## Supplementary material for "Computational modeling of human genetic variants in mice": H2M_Database_v1.csv (part 209 of 1838)

gene_name_h	gene_id_h	tx_id_h	chr_h	exon_num_h	strand_h	match	start_h	end_h	ref_seq_h	alt_seq_h	HGVSc_h	HGVSp_h	classification_h	exon_h	type_h	status	class	statement	flank_size_left	flank_size_right	gene_name_m	gene_id_m	tx_id_m	chr_m	exon_num_m	strand_m	type_m	classification_m	exon_m	start_m_ori	end_m_ori	ref_seq_m_ori	alt_seq_m_ori	HGVSc_m_ori	HGVSp_m_ori	start_m	end_m	ref_seq_m	alt_seq_m	HGVSc_m	HGVSp_m	ID_human	ID_mouse	Database	ID_db	pe_human	pe_mouse	be_human	be_mouse	expanded	flank_size
BRCA1	ENSG00000012048.15	ENST00000471181.2	chr17	23	-	True	41244211	41244211	A	C	ENST00000471181.2:c.3337T>G	Y1113D	Missense	E_9	SNP	False	4	Class 4: Mutated sequences are not identical.	0aa	0aa	Brca1	ENSMUSG00000017146.13	ENSMUST00000017290.11	chr11	22	-																CLINVAR-H1902834		CLINVAR	951166.0	False	False	False	False	False	0
BRCA1	ENSG00000012048.15	ENST00000471181.2	chr17	23	-	True	41244211	41244211	A	G	ENST00000471181.2:c.3337T>C	Y1113H	Missense	E_9	SNP	False	4	Class 4: Mutated sequences are not identical.	0aa	0aa	Brca1	ENSMUSG00000017146.13	ENSMUST00000017290.11	chr11	22	-																CLINVAR-H1902835		CLINVAR	2585842.0	False	False	False	False	False	0
BRCA1	ENSG00000012048.15	ENST00000471181.2	chr17	23	-	True	41244214	41244214	C	G	ENST00000471181.2:c.3334G>C	E1112Q	Missense	E_9	SNP	False	4	Class 4: Mutated sequences are not identical.	0aa	0aa	Brca1	ENSMUSG00000017146.13	ENSMUST00000017290.11	chr11	22	-																CLINVAR-H1902841		CLINVAR	1353259.0	False	False	False	False	False	0
BRCA1	ENSG00000012048.15	ENST00000471181.2	chr17	23	-	True	41244232	41244232	G	A	ENST00000471181.2:c.3316C>T	P1106S	Missense	E_9	SNP	False	4	Class 4: Mutated sequences are not identical.	0aa	0aa	Brca1	ENSMUSG00000017146.13	ENSMUST00000017290.11	chr11	22	-																CLINVAR-H1902871		CLINVAR	630122.0	False	False	False	False	False	0
BRCA1	ENSG00000012048.15	ENST00000471181.2	chr17	23	-	True	41244232	41244232	G	C	ENST00000471181.2:c.3316C>G	P1106A	Missense	E_9	SNP	False	4	Class 4: Mutated sequences are not identical.	0aa	0aa	Brca1	ENSMUSG00000017146.13	ENSMUST00000017290.11	chr11	22	-																CLINVAR-H1902872		CLINVAR	1703930.0	False	False	False	False	False	0
BRCA1	ENSG00000012048.15	ENST00000471181.2	chr17	23	-	True	41244233	41244233	A	G	ENST00000471181.2:c.3315T>C	H1105delinsH	Silent	E_9	SNP	False	4	Class 4: Mutated sequences are not identical.	0aa	0aa	Brca1	ENSMUSG00000017146.13	ENSMUST00000017290.11	chr11	22	-																CLINVAR-H1902874		CLINVAR	823570.0	False	False	False	False	False	0
BRCA1	ENSG00000012048.15	ENST00000471181.2	chr17	23	-	True	41244233	41244233	A	T	ENST00000471181.2:c.3315T>A	H1105Q	Missense	E_9	SNP	False	4	Class 4: Mutated sequences are not identical.	0aa	0aa	Brca1	ENSMUSG00000017146.13	ENSMUST00000017290.11	chr11	22	-																CLINVAR-H1902875		CLINVAR	823569.0	False	False	False	False	False	0
BRCA1	ENSG00000012048.15	ENST00000471181.2	chr17	23	-	True	41244235	41244235	G	T	ENST00000471181.2:c.3313C>A	H1105N	Missense	E_9	SNP	False	4	Class 4: Mutated sequences are not identical.	0aa	0aa	Brca1	ENSMUSG00000017146.13	ENSMUST00000017290.11	chr11	22	-																CLINVAR-H1902877		CLINVAR	54834.0	False	False	False	False	False	0
BRCA1	ENSG00000012048.15	ENST00000471181.2	chr17	23	-	True	41244239	41244239	A	G	ENST00000471181.2:c.3309T>C	C1103delinsC	Silent	E_9	SNP	False	4	Class 4: Mutated sequences are not identical.	0aa	0aa	Brca1	ENSMUSG00000017146.13	ENSMUST00000017290.11	chr11	22	-																CLINVAR-H1902884		CLINVAR	499284.0	False	False	False	False	False	0
BRCA1	ENSG00000012048.15	ENST00000471181.2	chr17	23	-	True	41244239	41244239	A	T	ENST00000471181.2:c.3309T>A	C1103*	Nonsense	E_9	SNP	False	4	Class 4: Mutated sequences are not identical.	0aa	0aa	Brca1	ENSMUSG00000017146.13	ENSMUST00000017290.11	chr11	22	-																CLINVAR-H1902885		CLINVAR	54833.0	False	False	False	False	False	0
BRCA1	ENSG00000012048.15	ENST00000471181.2	chr17	23	-	True	41244240	41244240	C	A	ENST00000471181.2:c.3308G>T	C1103F	Missense	E_9	SNP	False	4	Class 4: Mutated sequences are not identical.	0aa	0aa	Brca1	ENSMUSG00000017146.13	ENSMUST00000017290.11	chr11	22	-																CLINVAR-H1902886		CLINVAR	54832.0	False	False	False	False	False	0
BRCA1	ENSG00000012048.15	ENST00000471181.2	chr17	23	-	True	41244240	41244240	C	G	ENST00000471181.2:c.3308G>C	C1103S	Missense	E_9	SNP	False	4	Class 4: Mutated sequences are not identical.	0aa	0aa	Brca1	ENSMUSG00000017146.13	ENSMUST00000017290.11	chr11	22	-																CLINVAR-H1902888		CLINVAR	1730038.0	False	False	False	False	False	0
BRCA1	ENSG00000012048.15	ENST00000471181.2	chr17	23	-	True	41244240	41244240	C	T	ENST00000471181.2:c.3308G>A	C1103Y	Missense	E_9	SNP	False	4	Class 4: Mutated sequences are not identical.	0aa	0aa	Brca1	ENSMUSG00000017146.13	ENSMUST00000017290.11	chr11	22	-																CLINVAR-H1902889		CLINVAR	419152.0	False	False	False	False	False	0
BRCA1	ENSG00000012048.15	ENST00000471181.2	chr17	23	-	True	41244242	41244242	A	C	ENST00000471181.2:c.3306T>G	N1102K	Missense	E_9	SNP	False	4	Class 4: Mutated sequences are not identical.	0aa	0aa	Brca1	ENSMUSG00000017146.13	ENSMUST00000017290.11	chr11	22	-																CLINVAR-H1902891		CLINVAR	2565352.0	False	False	False	False	False	0
BRCA1	ENSG00000012048.15	ENST00000471181.2	chr17	23	-	True	41244242	41244242	A	G	ENST00000471181.2:c.3306T>C	N1102delinsN	Silent	E_9	SNP	False	4	Class 4: Mutated sequences are not identical.	0aa	0aa	Brca1	ENSMUSG00000017146.13	ENSMUST00000017290.11	chr11	22	-																CLINVAR-H1902892		CLINVAR	230607.0	False	False	False	False	False	0
BRCA1	ENSG00000012048.15	ENST00000471181.2	chr17	23	-	True	41244243	41244243	T	C	ENST00000471181.2:c.3305A>G	N1102S	Missense	E_9	SNP	False	4	Class 4: Mutated sequences are not identical.	0aa	0aa	Brca1	ENSMUSG00000017146.13	ENSMUST00000017290.11	chr11	22	-																CLINVAR-H1902894		CLINVAR	54831.0	False	False	False	False	False	0
BRCA1	ENSG00000012048.15	ENST00000471181.2	chr17	23	-	True	41244248	41244248	T	G	ENST00000471181.2:c.3300A>C	G1100delinsG	Silent	E_9	SNP	False	4	Class 4: Mutated sequences are not identical.	0aa	0aa	Brca1	ENSMUSG00000017146.13	ENSMUST00000017290.11	chr11	22	-																CLINVAR-H1902898		CLINVAR	1729972.0	False	False	False	False	False	0
BRCA1	ENSG00000012048.15	ENST00000471181.2	chr17	23	-	True	41244249	41244249	C	G	ENST00000471181.2:c.3299G>C	G1100A	Missense	E_9	SNP	False	4	Class 4: Mutated sequences are not identical.	0aa	0aa	Brca1	ENSMUSG00000017146.13	ENSMUST00000017290.11	chr11	22	-																CLINVAR-H1902899		CLINVAR	2098067.0	False	False	False	False	False	0
BRCA1	ENSG00000012048.15	ENST00000471181.2	chr17	23	-	True	41244250	41244250	C	T	ENST00000471181.2:c.3298G>A	G1100R	Missense	E_9	SNP	False	4	Class 4: Mutated sequences are not identical.	0aa	0aa	Brca1	ENSMUSG00000017146.13	ENSMUST00000017290.11	chr11	22	-																CLINVAR-H1902900		CLINVAR	485388.0	False	False	False	False	False	0
BRCA1	ENSG00000012048.15	ENST00000471181.2	chr17	23	-	True	41244254	41244254	A	C	ENST00000471181.2:c.3294T>G	L1098delinsL	Silent	E_9	SNP	False	4	Class 4: Mutated sequences are not identical.	0aa	0aa	Brca1	ENSMUSG00000017146.13	ENSMUST00000017290.11	chr11	22	-																CLINVAR-H1902906		CLINVAR	2450689.0	False	False	False	False	False	0
BRCA1	ENSG00000012048.15	ENST00000471181.2	chr17	23	-	True	41244256	41244256	G	A	ENST00000471181.2:c.3292C>T	L1098F	Missense	E_9	SNP	False	4	Class 4: Mutated sequences are not identical.	0aa	0aa	Brca1	ENSMUSG00000017146.13	ENSMUST00000017290.11	chr11	22	-																CLINVAR-H1902908		CLINVAR	252394.0	False	False	False	False	False	0
BRCA1	ENSG00000012048.15	ENST00000471181.2	chr17	23	-	True	41244263	41244263	T	C	ENST00000471181.2:c.3285A>G	K1095delinsK	Silent	E_9	SNP	False	4	Class 4: Mutated sequences are not identical.	0aa	0aa	Brca1	ENSMUSG00000017146.13	ENSMUST00000017290.11	chr11	22	-																CLINVAR-H1902924		CLINVAR	2089440.0	False	False	False	False	False	0
BRCA1	ENSG00000012048.15	ENST00000471181.2	chr17	23	-	True	41244265	41244265	T	C	ENST00000471181.2:c.3283A>G	K1095E	Missense	E_9	SNP	False	4	Class 4: Mutated sequences are not identical.	0aa	0aa	Brca1	ENSMUSG00000017146.13	ENSMUST00000017290.11	chr11	22	-																CLINVAR-H1902925		CLINVAR	1729764.0	False	False	False	False	False	0
BRCA1	ENSG00000012048.15	ENST00000471181.2	chr17	23	-	True	41244266	41244266	A	C	ENST00000471181.2:c.3282T>G	Y1094*	Nonsense	E_9	SNP	False	4	Class 4: Mutated sequences are not identical.	0aa	0aa	Brca1	ENSMUSG00000017146.13	ENSMUST00000017290.11	chr11	22	-																CLINVAR-H1902926		CLINVAR	266351.0	False	False	False	False	False	0
BRCA1	ENSG00000012048.15	ENST00000471181.2	chr17	23	-	True	41244267	41244267	T	C	ENST00000471181.2:c.3281A>G	Y1094C	Missense	E_9	SNP	False	4	Class 4: Mutated sequences are not identical.	0aa	0aa	Brca1	ENSMUSG00000017146.13	ENSMUST00000017290.11	chr11	22	-																CLINVAR-H1902927		CLINVAR	639392.0	False	False	False	False	False	0
BRCA1	ENSG00000012048.15	ENST00000471181.2	chr17	23	-	True	41244267	41244267	T	G	ENST00000471181.2:c.3281A>C	Y1094S	Missense	E_9	SNP	False	4	Class 4: Mutated sequences are not identical.	0aa	0aa	Brca1	ENSMUSG00000017146.13	ENSMUST00000017290.11	chr11	22	-																CLINVAR-H1902928		CLINVAR	1729736.0	False	False	False	False	False	0
BRCA1	ENSG00000012048.15	ENST00000471181.2	chr17	23	-	True	41244268	41244268	A	C	ENST00000471181.2:c.3280T>G	Y1094D	Missense	E_9	SNP	False	4	Class 4: Mutated sequences are not identical.	0aa	0aa	Brca1	ENSMUSG00000017146.13	ENSMUST00000017290.11	chr11	22	-																CLINVAR-H1902930		CLINVAR	855149.0	False	False	False	False	False	0
BRCA1	ENSG00000012048.15	ENST00000471181.2	chr17	23	-	True	41244268	41244268	A	G	ENST00000471181.2:c.3280T>C	Y1094H	Missense	E_9	SNP	False	4	Class 4: Mutated sequences are not identical.	0aa	0aa	Brca1	ENSMUSG00000017146.13	ENSMUST00000017290.11	chr11	22	-																CLINVAR-H1902931		CLINVAR	438923.0	False	False	False	False	False	0
BRCA1	ENSG00000012048.15	ENST00000471181.2	chr17	23	-	True	41244272	41244272	C	A	ENST00000471181.2:c.3276G>T	E1092D	Missense	E_9	SNP	False	4	Class 4: Mutated sequences are not identical.	0aa	0aa	Brca1	ENSMUSG00000017146.13	ENSMUST00000017290.11	chr11	22	-																CLINVAR-H1902939		CLINVAR	489714.0	False	False	False	False	False	0
BRCA1	ENSG00000012048.15	ENST00000471181.2	chr17	23	-	True	41244273	41244273	T	C	ENST00000471181.2:c.3275A>G	E1092G	Missense	E_9	SNP	False	4	Class 4: Mutated sequences are not identical.	0aa	0aa	Brca1	ENSMUSG00000017146.13	ENSMUST00000017290.11	chr11	22	-																CLINVAR-H1902940		CLINVAR	922736.0	False	False	False	False	False	0
BRCA1	ENSG00000012048.15	ENST00000471181.2	chr17	23	-	True	41244274	41244274	C	A	ENST00000471181.2:c.3274G>T	E1092*	Nonsense	E_9	SNP	False	4	Class 4: Mutated sequences are not identical.	0aa	0aa	Brca1	ENSMUSG00000017146.13	ENSMUST00000017290.11	chr11	22	-																CLINVAR-H1902941		CLINVAR	1452574.0	False	False	False	False	False	0
BRCA1	ENSG00000012048.15	ENST00000471181.2	chr17	23	-	True	41244274	41244274	C	T	ENST00000471181.2:c.3274G>A	E1092K	Missense	E_9	SNP	False	4	Class 4: Mutated sequences are not identical.	0aa	0aa	Brca1	ENSMUSG00000017146.13	ENSMUST00000017290.11	chr11	22	-																CLINVAR-H1902943		CLINVAR	230059.0	False	False	False	False	False	0
BRCA1	ENSG00000012048.15	ENST00000471181.2	chr17	23	-	True	41244288	41244288	C	G	ENST00000471181.2:c.3260G>C	G1087A	Missense	E_9	SNP	False	4	Class 4: Mutated sequences are not identical.	0aa	0aa	Brca1	ENSMUSG00000017146.13	ENSMUST00000017290.11	chr11	22	-																CLINVAR-H1902960		CLINVAR	54812.0	False	False	False	False	False	0
BRCA1	ENSG00000012048.15	ENST00000471181.2	chr17	23	-	True	41244289	41244289	C	T	ENST00000471181.2:c.3259G>A	G1087R	Missense	E_9	SNP	False	4	Class 4: Mutated sequences are not identical.	0aa	0aa	Brca1	ENSMUSG00000017146.13	ENSMUST00000017290.11	chr11	22	-																CLINVAR-H1902961		CLINVAR	1325662.0	False	False	False	False	False	0
BRCA1	ENSG00000012048.15	ENST00000471181.2	chr17	23	-	True	41244291	41244291	A	C	ENST00000471181.2:c.3257T>G	L1086*	Nonsense	E_9	SNP	False	4	Class 4: Mutated sequences are not identical.	0aa	0aa	Brca1	ENSMUSG00000017146.13	ENSMUST00000017290.11	chr11	22	-																CLINVAR-H1902968		CLINVAR	54810.0	False	False	False	False	False	0
BRCA1	ENSG00000012048.15	ENST00000471181.2	chr17	23	-	True	41244291	41244291	A	G	ENST00000471181.2:c.3257T>C	L1086S	Missense	E_9	SNP	False	4	Class 4: Mutated sequences are not identical.	0aa	0aa	Brca1	ENSMUSG00000017146.13	ENSMUST00000017290.11	chr11	22	-																CLINVAR-H1902969		CLINVAR	54809.0	False	False	False	False	False	0
BRCA1	ENSG00000012048.15	ENST00000471181.2	chr17	23	-	True	41244291	41244291	A	T	ENST00000471181.2:c.3257T>A	L1086*	Nonsense	E_9	SNP	False	4	Class 4: Mutated sequences are not identical.	0aa	0aa	Brca1	ENSMUSG00000017146.13	ENSMUST00000017290.11	chr11	22	-																CLINVAR-H1902970		CLINVAR	54808.0	False	False	False	False	False	0
BRCA1	ENSG00000012048.15	ENST00000471181.2	chr17	23	-	True	41244292	41244292	A	G	ENST00000471181.2:c.3256T>C	L1086delinsL	Silent	E_9	SNP	False	4	Class 4: Mutated sequences are not identical.	0aa	0aa	Brca1	ENSMUSG00000017146.13	ENSMUST00000017290.11	chr11	22	-																CLINVAR-H1902974		CLINVAR	1132647.0	False	False	False	False	False	0
BRCA1	ENSG00000012048.15	ENST00000471181.2	chr17	23	-	True	41244293	41244293	T	A	ENST00000471181.2:c.3255A>T	R1085S	Missense	E_9	SNP	False	4	Class 4: Mutated sequences are not identical.	0aa	0aa	Brca1	ENSMUSG00000017146.13	ENSMUST00000017290.11	chr11	22	-																CLINVAR-H1902976		CLINVAR	1034478.0	False	False	False	False	False	0
BRCA1	ENSG00000012048.15	ENST00000471181.2	chr17	23	-	True	41244295	41244295	T	A	ENST00000471181.2:c.3253A>T	R1085*	Nonsense	E_9	SNP	False	4	Class 4: Mutated sequences are not identical.	0aa	0aa	Brca1	ENSMUSG00000017146.13	ENSMUST00000017290.11	chr11	22	-																CLINVAR-H1902980		CLINVAR	491060.0	False	False	False	False	False	0
BRCA1	ENSG00000012048.15	ENST00000471181.2	chr17	23	-	True	41244296	41244296	A	C	ENST00000471181.2:c.3252T>G	L1084delinsL	Silent	E_9	SNP	False	4	Class 4: Mutated sequences are not identical.	0aa	0aa	Brca1	ENSMUSG00000017146.13	ENSMUST00000017290.11	chr11	22	-																CLINVAR-H1902981		CLINVAR	631247.0	False	False	False	False	False	0
BRCA1	ENSG00000012048.15	ENST00000471181.2	chr17	23	-	True	41244297	41244297	A	G	ENST00000471181.2:c.3251T>C	L1084P	Missense	E_9	SNP	False	4	Class 4: Mutated sequences are not identical.	0aa	0aa	Brca1	ENSMUSG00000017146.13	ENSMUST00000017290.11	chr11	22	-																CLINVAR-H1902983		CLINVAR	2397566.0	False	False	False	False	False	0
BRCA1	ENSG00000012048.15	ENST00000471181.2	chr17	23	-	True	41244298	41244298	G	A	ENST00000471181.2:c.3250C>T	L1084F	Missense	E_9	SNP	False	4	Class 4: Mutated sequences are not identical.	0aa	0aa	Brca1	ENSMUSG00000017146.13	ENSMUST00000017290.11	chr11	22	-																CLINVAR-H1902984		CLINVAR	2450693.0	False	False	False	False	False	0
BRCA1	ENSG00000012048.15	ENST00000471181.2	chr17	23	-	True	41244298	41244298	G	C	ENST00000471181.2:c.3250C>G	L1084V	Missense	E_9	SNP	False	4	Class 4: Mutated sequences are not identical.	0aa	0aa	Brca1	ENSMUSG00000017146.13	ENSMUST00000017290.11	chr11	22	-																CLINVAR-H1902985		CLINVAR	1729418.0	False	False	False	False	False	0
BRCA1	ENSG00000012048.15	ENST00000471181.2	chr17	23	-	True	41244298	41244298	G	T	ENST00000471181.2:c.3250C>A	L1084I	Missense	E_9	SNP	False	4	Class 4: Mutated sequences are not identical.	0aa	0aa	Brca1	ENSMUSG00000017146.13	ENSMUST00000017290.11	chr11	22	-																CLINVAR-H1902986		CLINVAR	245941.0	False	False	False	False	False	0
BRCA1	ENSG00000012048.15	ENST00000471181.2	chr17	23	-	True	41244299	41244299	C	T	ENST00000471181.2:c.3249G>A	M1083I	Missense	E_9	SNP	False	4	Class 4: Mutated sequences are not identical.	0aa	0aa	Brca1	ENSMUSG00000017146.13	ENSMUST00000017290.11	chr11	22	-																CLINVAR-H1902987		CLINVAR	1407672.0	False	False	False	False	False	0
BRCA1	ENSG00000012048.15	ENST00000471181.2	chr17	23	-	True	41244300	41244300	A	G	ENST00000471181.2:c.3248T>C	M1083T	Missense	E_9	SNP	False	4	Class 4: Mutated sequences are not identical.	0aa	0aa	Brca1	ENSMUSG00000017146.13	ENSMUST00000017290.11	chr11	22	-																CLINVAR-H1902988		CLINVAR	187732.0	False	False	False	False	False	0
BRCA1	ENSG00000012048.15	ENST00000471181.2	chr17	23	-	True	41244301	41244301	T	C	ENST00000471181.2:c.3247A>G	M1083V	Missense	E_9	SNP	False	4	Class 4: Mutated sequences are not identical.	0aa	0aa	Brca1	ENSMUSG00000017146.13	ENSMUST00000017290.11	chr11	22	-																CLINVAR-H1902989		CLINVAR	185061.0	False	False	False	False	False	0
BRCA1	ENSG00000012048.15	ENST00000471181.2	chr17	23	-	True	41244301	41244301	T	G	ENST00000471181.2:c.3247A>C	M1083L	Missense	E_9	SNP	False	4	Class 4: Mutated sequences are not identical.	0aa	0aa	Brca1	ENSMUSG00000017146.13	ENSMUST00000017290.11	chr11	22	-																CLINVAR-H1902990		CLINVAR	37517.0	False	False	False	False	False	0
BRCA1	ENSG00000012048.15	ENST00000471181.2	chr17	23	-	True	41244302	41244302	A	G	ENST00000471181.2:c.3246T>C	A1082delinsA	Silent	E_9	SNP	False	4	Class 4: Mutated sequences are not identical.	0aa	0aa	Brca1	ENSMUSG00000017146.13	ENSMUST00000017290.11	chr11	22	-																CLINVAR-H1902991		CLINVAR	1084557.0	False	False	False	False	False	0
BRCA1	ENSG00000012048.15	ENST00000471181.2	chr17	23	-	True	41244302	41244302	A	T	ENST00000471181.2:c.3246T>A	A1082delinsA	Silent	E_9	SNP	False	4	Class 4: Mutated sequences are not identical.	0aa	0aa	Brca1	ENSMUSG00000017146.13	ENSMUST00000017290.11	chr11	22	-																CLINVAR-H1902992		CLINVAR	823292.0	False	False	False	False	False	0
BRCA1	ENSG00000012048.15	ENST00000471181.2	chr17	23	-	True	41244303	41244303	G	A	ENST00000471181.2:c.3245C>T	A1082V	Missense	E_9	SNP	False	4	Class 4: Mutated sequences are not identical.	0aa	0aa	Brca1	ENSMUSG00000017146.13	ENSMUST00000017290.11	chr11	22	-																CLINVAR-H1902993		CLINVAR	441288.0	False	False	False	False	False	0
BRCA1	ENSG00000012048.15	ENST00000471181.2	chr17	23	-	True	41244303	41244303	G	T	ENST00000471181.2:c.3245C>A	A1082D	Missense	E_9	SNP	False	4	Class 4: Mutated sequences are not identical.	0aa	0aa	Brca1	ENSMUSG00000017146.13	ENSMUST00000017290.11	chr11	22	-																CLINVAR-H1902994		CLINVAR	1396375.0	False	False	False	False	False	0
BRCA1	ENSG00000012048.15	ENST00000471181.2	chr17	23	-	True	41244304	41244304	C	A	ENST00000471181.2:c.3244G>T	A1082S	Missense	E_9	SNP	False	4	Class 4: Mutated sequences are not identical.	0aa	0aa	Brca1	ENSMUSG00000017146.13	ENSMUST00000017290.11	chr11	22	-																CLINVAR-H1902995		CLINVAR	801070.0	False	False	False	False	False	0
BRCA1	ENSG00000012048.15	ENST00000471181.2	chr17	23	-	True	41244304	41244304	C	T	ENST00000471181.2:c.3244G>A	A1082T	Missense	E_9	SNP	False	4	Class 4: Mutated sequences are not identical.	0aa	0aa	Brca1	ENSMUSG00000017146.13	ENSMUST00000017290.11	chr11	22	-																CLINVAR-H1902996		CLINVAR	565971.0	False	False	False	False	False	0
BRCA1	ENSG00000012048.15	ENST00000471181.2	chr17	23	-	True	41244308	41244308	C	A	ENST00000471181.2:c.3240G>T	L1080F	Missense	E_9	SNP	False	4	Class 4: Mutated sequences are not identical.	0aa	0aa	Brca1	ENSMUSG00000017146.13	ENSMUST00000017290.11	chr11	22	-																CLINVAR-H1903001		CLINVAR	1492698.0	False	False	False	False	False	0
BRCA1	ENSG00000012048.15	ENST00000471181.2	chr17	23	-	True	41244309	41244309	A	T	ENST00000471181.2:c.3239T>A	L1080*	Nonsense	E_9	SNP	False	4	Class 4: Mutated sequences are not identical.	0aa	0aa	Brca1	ENSMUSG00000017146.13	ENSMUST00000017290.11	chr11	22	-																CLINVAR-H1903002		CLINVAR	54804.0	False	False	False	False	False	0
BRCA1	ENSG00000012048.15	ENST00000471181.2	chr17	23	-	True	41244310	41244310	A	C	ENST00000471181.2:c.3238T>G	L1080V	Missense	E_9	SNP	False	4	Class 4: Mutated sequences are not identical.	0aa	0aa	Brca1	ENSMUSG00000017146.13	ENSMUST00000017290.11	chr11	22	-																CLINVAR-H1903004		CLINVAR	531225.0	False	False	False	False	False	0
BRCA1	ENSG00000012048.15	ENST00000471181.2	chr17	23	-	True	41244310	41244310	A	G	ENST00000471181.2:c.3238T>C	L1080delinsL	Silent	E_9	SNP	False	4	Class 4: Mutated sequences are not identical.	0aa	0aa	Brca1	ENSMUSG00000017146.13	ENSMUST00000017290.11	chr11	22	-																CLINVAR-H1903005		CLINVAR	184374.0	False	False	False	False	False	0
BRCA1	ENSG00000012048.15	ENST00000471181.2	chr17	23	-	True	41244335	41244335	T	C	ENST00000471181.2:c.3213A>G	E1071delinsE	Silent	E_9	SNP	False	4	Class 4: Mutated sequences are not identical.	0aa	0aa	Brca1	ENSMUSG00000017146.13	ENSMUST00000017290.11	chr11	22	-																CLINVAR-H1903032		CLINVAR	382207.0	False	False	False	False	False	0
BRCA1	ENSG00000012048.15	ENST00000471181.2	chr17	23	-	True	41244336	41244336	T	C	ENST00000471181.2:c.3212A>G	E1071G	Missense	E_9	SNP	False	4	Class 4: Mutated sequences are not identical.	0aa	0aa	Brca1	ENSMUSG00000017146.13	ENSMUST00000017290.11	chr11	22	-																CLINVAR-H1903034		CLINVAR	1728951.0	False	False	False	False	False	0
BRCA1	ENSG00000012048.15	ENST00000471181.2	chr17	23	-	True	41244337	41244337	C	A	ENST00000471181.2:c.3211G>T	E1071*	Nonsense	E_9	SNP	False	4	Class 4: Mutated sequences are not identical.	0aa	0aa	Brca1	ENSMUSG00000017146.13	ENSMUST00000017290.11	chr11	22	-																CLINVAR-H1903036		CLINVAR	971124.0	False	False	False	False	False	0
BRCA1	ENSG00000012048.15	ENST00000471181.2	chr17	23	-	True	41244337	41244337	C	T	ENST00000471181.2:c.3211G>A	E1071K	Missense	E_9	SNP	False	4	Class 4: Mutated sequences are not identical.	0aa	0aa	Brca1	ENSMUSG00000017146.13	ENSMUST00000017290.11	chr11	22	-																CLINVAR-H1903038		CLINVAR	184828.0	False	False	False	False	False	0
BRCA1	ENSG00000012048.15	ENST00000471181.2	chr17	23	-	True	41244338	41244338	T	A	ENST00000471181.2:c.3210A>T	A1070delinsA	Silent	E_9	SNP	False	4	Class 4: Mutated sequences are not identical.	0aa	0aa	Brca1	ENSMUSG00000017146.13	ENSMUST00000017290.11	chr11	22	-																CLINVAR-H1903040		CLINVAR	427253.0	False	False	False	False	False	0
BRCA1	ENSG00000012048.15	ENST00000471181.2	chr17	23	-	True	41244339	41244339	G	C	ENST00000471181.2:c.3209C>G	A1070G	Missense	E_9	SNP	False	4	Class 4: Mutated sequences are not identical.	0aa	0aa	Brca1	ENSMUSG00000017146.13	ENSMUST00000017290.11	chr11	22	-																CLINVAR-H1903041		CLINVAR	37515.0	False	False	False	False	False	0
BRCA1	ENSG00000012048.15	ENST00000471181.2	chr17	23	-	True	41244347	41244347	G	A	ENST00000471181.2:c.3201C>T	N1067delinsN	Silent	E_9	SNP	False	4	Class 4: Mutated sequences are not identical.	0aa	0aa	Brca1	ENSMUSG00000017146.13	ENSMUST00000017290.11	chr11	22	-																CLINVAR-H1903050		CLINVAR	2078493.0	False	False	False	False	False	0
BRCA1	ENSG00000012048.15	ENST00000471181.2	chr17	23	-	True	41244348	41244348	T	C	ENST00000471181.2:c.3200A>G	N1067S	Missense	E_9	SNP	False	4	Class 4: Mutated sequences are not identical.	0aa	0aa	Brca1	ENSMUSG00000017146.13	ENSMUST00000017290.11	chr11	22	-																CLINVAR-H1903051		CLINVAR	531349.0	False	False	False	False	False	0
BRCA1	ENSG00000012048.15	ENST00000471181.2	chr17	23	-	True	41244349	41244349	T	A	ENST00000471181.2:c.3199A>T	N1067Y	Missense	E_9	SNP	False	4	Class 4: Mutated sequences are not identical.	0aa	0aa	Brca1	ENSMUSG00000017146.13	ENSMUST00000017290.11	chr11	22	-																CLINVAR-H1903052		CLINVAR	660719.0	False	False	False	False	False	0
BRCA1	ENSG00000012048.15	ENST00000471181.2	chr17	23	-	True	41244350	41244350	T	C	ENST00000471181.2:c.3198A>G	E1066delinsE	Silent	E_9	SNP	False	4	Class 4: Mutated sequences are not identical.	0aa	0aa	Brca1	ENSMUSG00000017146.13	ENSMUST00000017290.11	chr11	22	-																CLINVAR-H1903053		CLINVAR	823148.0	False	False	False	False	False	0
BRCA1	ENSG00000012048.15	ENST00000471181.2	chr17	23	-	True	41244352	41244352	C	A	ENST00000471181.2:c.3196G>T	E1066*	Nonsense	E_9	SNP	False	4	Class 4: Mutated sequences are not identical.	0aa	0aa	Brca1	ENSMUSG00000017146.13	ENSMUST00000017290.11	chr11	22	-																CLINVAR-H1903055		CLINVAR	441438.0	False	False	False	False	False	0
BRCA1	ENSG00000012048.15	ENST00000471181.2	chr17	23	-	True	41244352	41244352	C	T	ENST00000471181.2:c.3196G>A	E1066K	Missense	E_9	SNP	False	4	Class 4: Mutated sequences are not identical.	0aa	0aa	Brca1	ENSMUSG00000017146.13	ENSMUST00000017290.11	chr11	22	-																CLINVAR-H1903056		CLINVAR	823145.0	False	False	False	False	False	0
BRCA1	ENSG00000012048.15	ENST00000471181.2	chr17	23	-	True	41244353	41244353	A	C	ENST00000471181.2:c.3195T>G	D1065E	Missense	E_9	SNP	False	4	Class 4: Mutated sequences are not identical.	0aa	0aa	Brca1	ENSMUSG00000017146.13	ENSMUST00000017290.11	chr11	22	-																CLINVAR-H1903058		CLINVAR	629201.0	False	False	False	False	False	0
BRCA1	ENSG00000012048.15	ENST00000471181.2	chr17	23	-	True	41244354	41244354	T	A	ENST00000471181.2:c.3194A>T	D1065V	Missense	E_9	SNP	False	4	Class 4: Mutated sequences are not identical.	0aa	0aa	Brca1	ENSMUSG00000017146.13	ENSMUST00000017290.11	chr11	22	-																CLINVAR-H1903059		CLINVAR	531367.0	False	False	False	False	False	0
BRCA1	ENSG00000012048.15	ENST00000471181.2	chr17	23	-	True	41244356	41244356	A	C	ENST00000471181.2:c.3192T>G	S1064R	Missense	E_9	SNP	False	4	Class 4: Mutated sequences are not identical.	0aa	0aa	Brca1	ENSMUSG00000017146.13	ENSMUST00000017290.11	chr11	22	-																CLINVAR-H1903062		CLINVAR	1485049.0	False	False	False	False	False	0
BRCA1	ENSG00000012048.15	ENST00000471181.2	chr17	23	-	True	41244357	41244357	C	G	ENST00000471181.2:c.3191G>C	S1064T	Missense	E_9	SNP	False	4	Class 4: Mutated sequences are not identical.	0aa	0aa	Brca1	ENSMUSG00000017146.13	ENSMUST00000017290.11	chr11	22	-																CLINVAR-H1903063		CLINVAR	1058334.0	False	False	False	False	False	0
BRCA1	ENSG00000012048.15	ENST00000471181.2	chr17	23	-	True	41244358	41244358	T	A	ENST00000471181.2:c.3190A>T	S1064C	Missense	E_9	SNP	False	4	Class 4: Mutated sequences are not identical.	0aa	0aa	Brca1	ENSMUSG00000017146.13	ENSMUST00000017290.11	chr11	22	-																CLINVAR-H1903064		CLINVAR	54795.0	False	False	False	False	False	0
BRCA1	ENSG00000012048.15	ENST00000471181.2	chr17	23	-	True	41244358	41244358	T	C	ENST00000471181.2:c.3190A>G	S1064G	Missense	E_9	SNP	False	4	Class 4: Mutated sequences are not identical.	0aa	0aa	Brca1	ENSMUSG00000017146.13	ENSMUST00000017290.11	chr11	22	-																CLINVAR-H1903065		CLINVAR	1055401.0	False	False	False	False	False	0
BRCA1	ENSG00000012048.15	ENST00000471181.2	chr17	23	-	True	41244359	41244359	G	A	ENST00000471181.2:c.3189C>T	S1063delinsS	Silent	E_9	SNP	False	4	Class 4: Mutated sequences are not identical.	0aa	0aa	Brca1	ENSMUSG00000017146.13	ENSMUST00000017290.11	chr11	22	-																CLINVAR-H1903066		CLINVAR	795575.0	False	False	False	False	False	0
BRCA1	ENSG00000012048.15	ENST00000471181.2	chr17	23	-	True	41244360	41244360	G	A	ENST00000471181.2:c.3188C>T	S1063F	Missense	E_9	SNP	False	4	Class 4: Mutated sequences are not identical.	0aa	0aa	Brca1	ENSMUSG00000017146.13	ENSMUST00000017290.11	chr11	22	-																CLINVAR-H1903068		CLINVAR	1728607.0	False	False	False	False	False	0
BRCA1	ENSG00000012048.15	ENST00000471181.2	chr17	23	-	True	41244361	41244361	A	C	ENST00000471181.2:c.3187T>G	S1063A	Missense	E_9	SNP	False	4	Class 4: Mutated sequences are not identical.	0aa	0aa	Brca1	ENSMUSG00000017146.13	ENSMUST00000017290.11	chr11	22	-																CLINVAR-H1903069		CLINVAR	1330094.0	False	False	False	False	False	0
BRCA1	ENSG00000012048.15	ENST00000471181.2	chr17	23	-	True	41244365	41244365	T	C	ENST00000471181.2:c.3183A>G	I1061M	Missense	E_9	SNP	False	4	Class 4: Mutated sequences are not identical.	0aa	0aa	Brca1	ENSMUSG00000017146.13	ENSMUST00000017290.11	chr11	22	-																CLINVAR-H1903076		CLINVAR	1494999.0	False	False	False	False	False	0
BRCA1	ENSG00000012048.15	ENST00000471181.2	chr17	23	-	True	41244366	41244366	A	G	ENST00000471181.2:c.3182T>C	I1061T	Missense	E_9	SNP	False	4	Class 4: Mutated sequences are not identical.	0aa	0aa	Brca1	ENSMUSG00000017146.13	ENSMUST00000017290.11	chr11	22	-																CLINVAR-H1903078		CLINVAR	823111.0	False	False	False	False	False	0
BRCA1	ENSG00000012048.15	ENST00000471181.2	chr17	23	-	True	41244367	41244367	T	C	ENST00000471181.2:c.3181A>G	I1061V	Missense	E_9	SNP	False	4	Class 4: Mutated sequences are not identical.	0aa	0aa	Brca1	ENSMUSG00000017146.13	ENSMUST00000017290.11	chr11	22	-																CLINVAR-H1903080		CLINVAR	231131.0	False	False	False	False	False	0
BRCA1	ENSG00000012048.15	ENST00000471181.2	chr17	23	-	True	41244367	41244367	T	G	ENST00000471181.2:c.3181A>C	I1061L	Missense	E_9	SNP	False	4	Class 4: Mutated sequences are not identical.	0aa	0aa	Brca1	ENSMUSG00000017146.13	ENSMUST00000017290.11	chr11	22	-																CLINVAR-H1903081		CLINVAR	482961.0	False	False	False	False	False	0
BRCA1	ENSG00000012048.15	ENST00000471181.2	chr17	23	-	True	41244369	41244369	T	G	ENST00000471181.2:c.3179A>C	E1060A	Missense	E_9	SNP	False	4	Class 4: Mutated sequences are not identical.	0aa	0aa	Brca1	ENSMUSG00000017146.13	ENSMUST00000017290.11	chr11	22	-																CLINVAR-H1903083		CLINVAR	54790.0	False	False	False	False	False	0
BRCA1	ENSG00000012048.15	ENST00000471181.2	chr17	23	-	True	41244370	41244370	C	A	ENST00000471181.2:c.3178G>T	E1060*	Nonsense	E_9	SNP	False	4	Class 4: Mutated sequences are not identical.	0aa	0aa	Brca1	ENSMUSG00000017146.13	ENSMUST00000017290.11	chr11	22	-																CLINVAR-H1903084		CLINVAR	54789.0	False	False	False	False	False	0
BRCA1	ENSG00000012048.15	ENST00000471181.2	chr17	23	-	True	41244370	41244370	C	G	ENST00000471181.2:c.3178G>C	E1060Q	Missense	E_9	SNP	False	4	Class 4: Mutated sequences are not identical.	0aa	0aa	Brca1	ENSMUSG00000017146.13	ENSMUST00000017290.11	chr11	22	-																CLINVAR-H1903085		CLINVAR	252872.0	False	False	False	False	False	0
BRCA1	ENSG00000012048.15	ENST00000471181.2	chr17	23	-	True	41244371	41244371	A	G	ENST00000471181.2:c.3177T>C	N1059delinsN	Silent	E_9	SNP	False	4	Class 4: Mutated sequences are not identical.	0aa	0aa	Brca1	ENSMUSG00000017146.13	ENSMUST00000017290.11	chr11	22	-																CLINVAR-H1903087		CLINVAR	1553345.0	False	False	False	False	False	0
BRCA1	ENSG00000012048.15	ENST00000471181.2	chr17	23	-	True	41244372	41244372	T	C	ENST00000471181.2:c.3176A>G	N1059S	Missense	E_9	SNP	False	4	Class 4: Mutated sequences are not identical.	0aa	0aa	Brca1	ENSMUSG00000017146.13	ENSMUST00000017290.11	chr11	22	-																CLINVAR-H1903088		CLINVAR	2037533.0	False	False	False	False	False	0
BRCA1	ENSG00000012048.15	ENST00000471181.2	chr17	23	-	True	41244375	41244375	A	C	ENST00000471181.2:c.3173T>G	I1058S	Missense	E_9	SNP	False	4	Class 4: Mutated sequences are not identical.	0aa	0aa	Brca1	ENSMUSG00000017146.13	ENSMUST00000017290.11	chr11	22	-																CLINVAR-H1903090		CLINVAR	462605.0	False	False	False	False	False	0
BRCA1	ENSG00000012048.15	ENST00000471181.2	chr17	23	-	True	41244376	41244376	T	A	ENST00000471181.2:c.3172A>T	I1058F	Missense	E_9	SNP	False	4	Class 4: Mutated sequences are not identical.	0aa	0aa	Brca1	ENSMUSG00000017146.13	ENSMUST00000017290.11	chr11	22	-																CLINVAR-H1903093		CLINVAR	1512423.0	False	False	False	False	False	0
BRCA1	ENSG00000012048.15	ENST00000471181.2	chr17	23	-	True	41244376	41244376	T	C	ENST00000471181.2:c.3172A>G	I1058V	Missense	E_9	SNP	False	4	Class 4: Mutated sequences are not identical.	0aa	0aa	Brca1	ENSMUSG00000017146.13	ENSMUST00000017290.11	chr11	22	-																CLINVAR-H1903094		CLINVAR	421966.0	False	False	False	False	False	0
BRCA1	ENSG00000012048.15	ENST00000471181.2	chr17	23	-	True	41244381	41244381	G	A	ENST00000471181.2:c.3167C>T	S1056F	Missense	E_9	SNP	False	4	Class 4: Mutated sequences are not identical.	0aa	0aa	Brca1	ENSMUSG00000017146.13	ENSMUST00000017290.11	chr11	22	-																CLINVAR-H1903101		CLINVAR	231051.0	False	False	False	False	False	0
BRCA1	ENSG00000012048.15	ENST00000471181.2	chr17	23	-	True	41244381	41244381	G	C	ENST00000471181.2:c.3167C>G	S1056C	Missense	E_9	SNP	False	4	Class 4: Mutated sequences are not identical.	0aa	0aa	Brca1	ENSMUSG00000017146.13	ENSMUST00000017290.11	chr11	22	-																CLINVAR-H1903102		CLINVAR	141223.0	False	False	False	False	False	0
BRCA1	ENSG00000012048.15	ENST00000471181.2	chr17	23	-	True	41244381	41244381	G	T	ENST00000471181.2:c.3167C>A	S1056Y	Missense	E_9	SNP	False	4	Class 4: Mutated sequences are not identical.	0aa	0aa	Brca1	ENSMUSG00000017146.13	ENSMUST00000017290.11	chr11	22	-																CLINVAR-H1903103		CLINVAR	1728378.0	False	False	False	False	False	0
BRCA1	ENSG00000012048.15	ENST00000471181.2	chr17	23	-	True	41244382	41244382	A	C	ENST00000471181.2:c.3166T>G	S1056A	Missense	E_9	SNP	False	4	Class 4: Mutated sequences are not identical.	0aa	0aa	Brca1	ENSMUSG00000017146.13	ENSMUST00000017290.11	chr11	22	-																CLINVAR-H1903105		CLINVAR	940260.0	False	False	False	False	False	0
BRCA1	ENSG00000012048.15	ENST00000471181.2	chr17	23	-	True	41244382	41244382	A	G	ENST00000471181.2:c.3166T>C	S1056P	Missense	E_9	SNP	False	4	Class 4: Mutated sequences are not identical.	0aa	0aa	Brca1	ENSMUSG00000017146.13	ENSMUST00000017290.11	chr11	22	-																CLINVAR-H1903106		CLINVAR	232179.0	False	False	False	False	False	0
BRCA1	ENSG00000012048.15	ENST00000471181.2	chr17	23	-	True	41244388	41244388	C	A	ENST00000471181.2:c.3160G>T	V1054L	Missense	E_9	SNP	False	4	Class 4: Mutated sequences are not identical.	0aa	0aa	Brca1	ENSMUSG00000017146.13	ENSMUST00000017290.11	chr11	22	-																CLINVAR-H1903114		CLINVAR	1522881.0	False	False	False	False	False	0
BRCA1	ENSG00000012048.15	ENST00000471181.2	chr17	23	-	True	41244388	41244388	C	T	ENST00000471181.2:c.3160G>A	V1054M	Missense	E_9	SNP	False	4	Class 4: Mutated sequences are not identical.	0aa	0aa	Brca1	ENSMUSG00000017146.13	ENSMUST00000017290.11	chr11	22	-																CLINVAR-H1903115		CLINVAR	230277.0	False	False	False	False	False	0
BRCA1	ENSG00000012048.15	ENST00000471181.2	chr17	23	-	True	41244389	41244389	T	C	ENST00000471181.2:c.3159A>G	E1053delinsE	Silent	E_9	SNP	False	4	Class 4: Mutated sequences are not identical.	0aa	0aa	Brca1	ENSMUSG00000017146.13	ENSMUST00000017290.11	chr11	22	-																CLINVAR-H1903116		CLINVAR	647142.0	False	False	False	False	False	0
BRCA1	ENSG00000012048.15	ENST00000471181.2	chr17	23	-	True	41244389	41244389	T	G	ENST00000471181.2:c.3159A>C	E1053D	Missense	E_9	SNP	False	4	Class 4: Mutated sequences are not identical.	0aa	0aa	Brca1	ENSMUSG00000017146.13	ENSMUST00000017290.11	chr11	22	-																CLINVAR-H1903117		CLINVAR	630988.0	False	False	False	False	False	0
BRCA1	ENSG00000012048.15	ENST00000471181.2	chr17	23	-	True	41244391	41244391	C	A	ENST00000471181.2:c.3157G>T	E1053*	Nonsense	E_9	SNP	False	4	Class 4: Mutated sequences are not identical.	0aa	0aa	Brca1	ENSMUSG00000017146.13	ENSMUST00000017290.11	chr11	22	-																CLINVAR-H1903121		CLINVAR	187251.0	False	False	False	False	False	0
BRCA1	ENSG00000012048.15	ENST00000471181.2	chr17	23	-	True	41244393	41244393	T	C	ENST00000471181.2:c.3155A>G	N1052S	Missense	E_9	SNP	False	4	Class 4: Mutated sequences are not identical.	0aa	0aa	Brca1	ENSMUSG00000017146.13	ENSMUST00000017290.11	chr11	22	-																CLINVAR-H1903123		CLINVAR	91606.0	False	False	False	False	False	0
BRCA1	ENSG00000012048.15	ENST00000471181.2	chr17	23	-	True	41244394	41244394	T	C	ENST00000471181.2:c.3154A>G	N1052D	Missense	E_9	SNP	False	4	Class 4: Mutated sequences are not identical.	0aa	0aa	Brca1	ENSMUSG00000017146.13	ENSMUST00000017290.11	chr11	22	-																CLINVAR-H1903124		CLINVAR	232778.0	False	False	False	False	False	0
BRCA1	ENSG00000012048.15	ENST00000471181.2	chr17	23	-	True	41244402	41244402	G	C	ENST00000471181.2:c.3146C>G	S1049C	Missense	E_9	SNP	False	4	Class 4: Mutated sequences are not identical.	0aa	0aa	Brca1	ENSMUSG00000017146.13	ENSMUST00000017290.11	chr11	22	-																CLINVAR-H1903134		CLINVAR	1728128.0	False	False	False	False	False	0
BRCA1	ENSG00000012048.15	ENST00000471181.2	chr17	23	-	True	41244404	41244404	A	G	ENST00000471181.2:c.3144T>C	G1048delinsG	Silent	E_9	SNP	False	4	Class 4: Mutated sequences are not identical.	0aa	0aa	Brca1	ENSMUSG00000017146.13	ENSMUST00000017290.11	chr11	22	-																CLINVAR-H1903136		CLINVAR	54778.0	False	False	False	False	False	0
BRCA1	ENSG00000012048.15	ENST00000471181.2	chr17	23	-	True	41244405	41244405	C	A	ENST00000471181.2:c.3143G>T	G1048V	Missense	E_9	SNP	False	4	Class 4: Mutated sequences are not identical.	0aa	0aa	Brca1	ENSMUSG00000017146.13	ENSMUST00000017290.11	chr11	22	-																CLINVAR-H1903138		CLINVAR	54777.0	False	False	False	False	False	0
BRCA1	ENSG00000012048.15	ENST00000471181.2	chr17	23	-	True	41244405	41244405	C	T	ENST00000471181.2:c.3143G>A	G1048D	Missense	E_9	SNP	False	4	Class 4: Mutated sequences are not identical.	0aa	0aa	Brca1	ENSMUSG00000017146.13	ENSMUST00000017290.11	chr11	22	-																CLINVAR-H1903139		CLINVAR	54776.0	False	False	False	False	False	0
BRCA1	ENSG00000012048.15	ENST00000471181.2	chr17	23	-	True	41244406	41244406	C	A	ENST00000471181.2:c.3142G>T	G1048C	Missense	E_9	SNP	False	4	Class 4: Mutated sequences are not identical.	0aa	0aa	Brca1	ENSMUSG00000017146.13	ENSMUST00000017290.11	chr11	22	-																CLINVAR-H1903140		CLINVAR	2050082.0	False	False	False	False	False	0
BRCA1	ENSG00000012048.15	ENST00000471181.2	chr17	23	-	True	41244413	41244413	A	C	ENST00000471181.2:c.3135T>G	N1045K	Missense	E_9	SNP	False	4	Class 4: Mutated sequences are not identical.	0aa	0aa	Brca1	ENSMUSG00000017146.13	ENSMUST00000017290.11	chr11	22	-																CLINVAR-H1903153		CLINVAR	954381.0	False	False	False	False	False	0
BRCA1	ENSG00000012048.15	ENST00000471181.2	chr17	23	-	True	41244413	41244413	A	T	ENST00000471181.2:c.3135T>A	N1045K	Missense	E_9	SNP	False	4	Class 4: Mutated sequences are not identical.	0aa	0aa	Brca1	ENSMUSG00000017146.13	ENSMUST00000017290.11	chr11	22	-																CLINVAR-H1903154		CLINVAR	1721824.0	False	False	False	False	False	0
BRCA1	ENSG00000012048.15	ENST00000471181.2	chr17	23	-	True	41244414	41244414	T	C	ENST00000471181.2:c.3134A>G	N1045S	Missense	E_9	SNP	False	4	Class 4: Mutated sequences are not identical.	0aa	0aa	Brca1	ENSMUSG00000017146.13	ENSMUST00000017290.11	chr11	22	-																CLINVAR-H1903156		CLINVAR	479197.0	False	False	False	False	False	0
BRCA1	ENSG00000012048.15	ENST00000471181.2	chr17	23	-	True	41244415	41244415	T	C	ENST00000471181.2:c.3133A>G	N1045D	Missense	E_9	SNP	False	4	Class 4: Mutated sequences are not identical.	0aa	0aa	Brca1	ENSMUSG00000017146.13	ENSMUST00000017290.11	chr11	22	-																CLINVAR-H1903157		CLINVAR	2055058.0	False	False	False	False	False	0
BRCA1	ENSG00000012048.15	ENST00000471181.2	chr17	23	-	True	41244419	41244419	A	G	ENST00000471181.2:c.3129T>C	N1043delinsN	Silent	E_9	SNP	False	4	Class 4: Mutated sequences are not identical.	0aa	0aa	Brca1	ENSMUSG00000017146.13	ENSMUST00000017290.11	chr11	22	-																CLINVAR-H1903163		CLINVAR	462604.0	False	False	False	False	False	0
BRCA1	ENSG00000012048.15	ENST00000471181.2	chr17	23	-	True	41244419	41244419	A	T	ENST00000471181.2:c.3129T>A	N1043K	Missense	E_9	SNP	False	4	Class 4: Mutated sequences are not identical.	0aa	0aa	Brca1	ENSMUSG00000017146.13	ENSMUST00000017290.11	chr11	22	-																CLINVAR-H1903164		CLINVAR	1514451.0	False	False	False	False	False	0
BRCA1	ENSG00000012048.15	ENST00000471181.2	chr17	23	-	True	41244420	41244420	T	G	ENST00000471181.2:c.3128A>C	N1043T	Missense	E_9	SNP	False	4	Class 4: Mutated sequences are not identical.	0aa	0aa	Brca1	ENSMUSG00000017146.13	ENSMUST00000017290.11	chr11	22	-																CLINVAR-H1903165		CLINVAR	628251.0	False	False	False	False	False	0
BRCA1	ENSG00000012048.15	ENST00000471181.2	chr17	23	-	True	41244421	41244421	T	C	ENST00000471181.2:c.3127A>G	N1043D	Missense	E_9	SNP	False	4	Class 4: Mutated sequences are not identical.	0aa	0aa	Brca1	ENSMUSG00000017146.13	ENSMUST00000017290.11	chr11	22	-																CLINVAR-H1903166		CLINVAR	142668.0	False	False	False	False	False	0
BRCA1	ENSG00000012048.15	ENST00000471181.2	chr17	23	-	True	41244421	41244421	T	G	ENST00000471181.2:c.3127A>C	N1043H	Missense	E_9	SNP	False	4	Class 4: Mutated sequences are not identical.	0aa	0aa	Brca1	ENSMUSG00000017146.13	ENSMUST00000017290.11	chr11	22	-																CLINVAR-H1903167		CLINVAR	491058.0	False	False	False	False	False	0
BRCA1	ENSG00000012048.15	ENST00000471181.2	chr17	23	-	True	41244428	41244428	G	A	ENST00000471181.2:c.3120C>T	S1040delinsS	Silent	E_9	SNP	False	4	Class 4: Mutated sequences are not identical.	0aa	0aa	Brca1	ENSMUSG00000017146.13	ENSMUST00000017290.11	chr11	22	-																CLINVAR-H1903176		CLINVAR	421054.0	False	False	False	False	False	0
BRCA1	ENSG00000012048.15	ENST00000471181.2	chr17	23	-	True	41244429	41244429	C	A	ENST00000471181.2:c.3119G>T	S1040I	Missense	E_9	SNP	False	4	Class 4: Mutated sequences are not identical.	0aa	0aa	Brca1	ENSMUSG00000017146.13	ENSMUST00000017290.11	chr11	22	-																CLINVAR-H1903177		CLINVAR	1692963.0	False	False	False	False	False	0
BRCA1	ENSG00000012048.15	ENST00000471181.2	chr17	23	-	True	41244429	41244429	C	G	ENST00000471181.2:c.3119G>C	S1040T	Missense	E_9	SNP	False	4	Class 4: Mutated sequences are not identical.	0aa	0aa	Brca1	ENSMUSG00000017146.13	ENSMUST00000017290.11	chr11	22	-																CLINVAR-H1903178		CLINVAR	462603.0	False	False	False	False	False	0
BRCA1	ENSG00000012048.15	ENST00000471181.2	chr17	23	-	True	41244429	41244429	C	T	ENST00000471181.2:c.3119G>A	S1040N	Missense	E_9	SNP	False	4	Class 4: Mutated sequences are not identical.	0aa	0aa	Brca1	ENSMUSG00000017146.13	ENSMUST00000017290.11	chr11	22	-																CLINVAR-H1903179		CLINVAR	17670.0	False	False	False	False	False	0
BRCA1	ENSG00000012048.15	ENST00000471181.2	chr17	23	-	True	41244430	41244430	T	C	ENST00000471181.2:c.3118A>G	S1040G	Missense	E_9	SNP	False	4	Class 4: Mutated sequences are not identical.	0aa	0aa	Brca1	ENSMUSG00000017146.13	ENSMUST00000017290.11	chr11	22	-																CLINVAR-H1903180		CLINVAR	2153465.0	False	False	False	False	False	0
BRCA1	ENSG00000012048.15	ENST00000471181.2	chr17	23	-	True	41244442	41244442	A	G	ENST00000471181.2:c.3106T>C	F1036L	Missense	E_9	SNP	False	4	Class 4: Mutated sequences are not identical.	0aa	0aa	Brca1	ENSMUSG00000017146.13	ENSMUST00000017290.11	chr11	22	-																CLINVAR-H1903199		CLINVAR	265049.0	False	False	False	False	False	0
BRCA1	ENSG00000012048.15	ENST00000471181.2	chr17	23	-	True	41244443	41244443	A	C	ENST00000471181.2:c.3105T>G	V1035delinsV	Silent	E_9	SNP	False	4	Class 4: Mutated sequences are not identical.	0aa	0aa	Brca1	ENSMUSG00000017146.13	ENSMUST00000017290.11	chr11	22	-																CLINVAR-H1903200		CLINVAR	1343633.0	False	False	False	False	False	0
BRCA1	ENSG00000012048.15	ENST00000471181.2	chr17	23	-	True	41244444	41244444	A	G	ENST00000471181.2:c.3104T>C	V1035A	Missense	E_9	SNP	False	4	Class 4: Mutated sequences are not identical.	0aa	0aa	Brca1	ENSMUSG00000017146.13	ENSMUST00000017290.11	chr11	22	-																CLINVAR-H1903202		CLINVAR	531214.0	False	False	False	False	False	0
BRCA1	ENSG00000012048.15	ENST00000471181.2	chr17	23	-	True	41244450	41244450	T	C	ENST00000471181.2:c.3098A>G	E1033G	Missense	E_9	SNP	False	4	Class 4: Mutated sequences are not identical.	0aa	0aa	Brca1	ENSMUSG00000017146.13	ENSMUST00000017290.11	chr11	22	-																CLINVAR-H1903210		CLINVAR	2574388.0	False	False	False	False	False	0
BRCA1	ENSG00000012048.15	ENST00000471181.2	chr17	23	-	True	41244451	41244451	C	A	ENST00000471181.2:c.3097G>T	E1033*	Nonsense	E_9	SNP	False	4	Class 4: Mutated sequences are not identical.	0aa	0aa	Brca1	ENSMUSG00000017146.13	ENSMUST00000017290.11	chr11	22	-																CLINVAR-H1903212		CLINVAR	54769.0	False	False	False	False	False	0
BRCA1	ENSG00000012048.15	ENST00000471181.2	chr17	23	-	True	41244451	41244451	C	T	ENST00000471181.2:c.3097G>A	E1033K	Missense	E_9	SNP	False	4	Class 4: Mutated sequences are not identical.	0aa	0aa	Brca1	ENSMUSG00000017146.13	ENSMUST00000017290.11	chr11	22	-																CLINVAR-H1903213		CLINVAR	182152.0	False	False	False	False	False	0
BRCA1	ENSG00000012048.15	ENST00000471181.2	chr17	23	-	True	41244455	41244455	A	G	ENST00000471181.2:c.3093T>C	I1031delinsI	Silent	E_9	SNP	False	4	Class 4: Mutated sequences are not identical.	0aa	0aa	Brca1	ENSMUSG00000017146.13	ENSMUST00000017290.11	chr11	22	-																CLINVAR-H1903216		CLINVAR	639072.0	False	False	False	False	False	0
BRCA1	ENSG00000012048.15	ENST00000471181.2	chr17	23	-	True	41244455	41244455	A	T	ENST00000471181.2:c.3093T>A	I1031delinsI	Silent	E_9	SNP	False	4	Class 4: Mutated sequences are not identical.	0aa	0aa	Brca1	ENSMUSG00000017146.13	ENSMUST00000017290.11	chr11	22	-																CLINVAR-H1903217		CLINVAR	188410.0	False	False	False	False	False	0
BRCA1	ENSG00000012048.15	ENST00000471181.2	chr17	23	-	True	41244456	41244456	A	C	ENST00000471181.2:c.3092T>G	I1031S	Missense	E_9	SNP	False	4	Class 4: Mutated sequences are not identical.	0aa	0aa	Brca1	ENSMUSG00000017146.13	ENSMUST00000017290.11	chr11	22	-																CLINVAR-H1903219		CLINVAR	216661.0	False	False	False	False	False	0
BRCA1	ENSG00000012048.15	ENST00000471181.2	chr17	23	-	True	41244457	41244457	T	A	ENST00000471181.2:c.3091A>T	I1031F	Missense	E_9	SNP	False	4	Class 4: Mutated sequences are not identical.	0aa	0aa	Brca1	ENSMUSG00000017146.13	ENSMUST00000017290.11	chr11	22	-																CLINVAR-H1903220		CLINVAR	187759.0	False	False	False	False	False	0
BRCA1	ENSG00000012048.15	ENST00000471181.2	chr17	23	-	True	41244457	41244457	T	C	ENST00000471181.2:c.3091A>G	I1031V	Missense	E_9	SNP	False	4	Class 4: Mutated sequences are not identical.	0aa	0aa	Brca1	ENSMUSG00000017146.13	ENSMUST00000017290.11	chr11	22	-																CLINVAR-H1903221		CLINVAR	188293.0	False	False	False	False	False	0
BRCA1	ENSG00000012048.15	ENST00000471181.2	chr17	23	-	True	41244464	41244464	A	G	ENST00000471181.2:c.3084T>C	R1028delinsR	Silent	E_9	SNP	False	4	Class 4: Mutated sequences are not identical.	0aa	0aa	Brca1	ENSMUSG00000017146.13	ENSMUST00000017290.11	chr11	22	-																CLINVAR-H1903225		CLINVAR	822834.0	False	False	False	False	False	0
BRCA1	ENSG00000012048.15	ENST00000471181.2	chr17	23	-	True	41244465	41244465	C	A	ENST00000471181.2:c.3083G>T	R1028L	Missense	E_9	SNP	False	4	Class 4: Mutated sequences are not identical.	0aa	0aa	Brca1	ENSMUSG00000017146.13	ENSMUST00000017290.11	chr11	22	-																CLINVAR-H1903227		CLINVAR	185826.0	False	False	False	False	False	0
BRCA1	ENSG00000012048.15	ENST00000471181.2	chr17	23	-	True	41244465	41244465	C	T	ENST00000471181.2:c.3083G>A	R1028H	Missense	E_9	SNP	False	4	Class 4: Mutated sequences are not identical.	0aa	0aa	Brca1	ENSMUSG00000017146.13	ENSMUST00000017290.11	chr11	22	-																CLINVAR-H1903228		CLINVAR	37507.0	False	False	False	False	False	0
BRCA1	ENSG00000012048.15	ENST00000471181.2	chr17	23	-	True	41244466	41244466	G	A	ENST00000471181.2:c.3082C>T	R1028C	Missense	E_9	SNP	False	4	Class 4: Mutated sequences are not identical.	0aa	0aa	Brca1	ENSMUSG00000017146.13	ENSMUST00000017290.11	chr11	22	-																CLINVAR-H1903229		CLINVAR	37506.0	False	False	False	False	False	0
BRCA1	ENSG00000012048.15	ENST00000471181.2	chr17	23	-	True	41244470	41244470	A	C	ENST00000471181.2:c.3078T>G	I1026M	Missense	E_9	SNP	False	4	Class 4: Mutated sequences are not identical.	0aa	0aa	Brca1	ENSMUSG00000017146.13	ENSMUST00000017290.11	chr11	22	-																CLINVAR-H1903234		CLINVAR	433704.0	False	False	False	False	False	0
BRCA1	ENSG00000012048.15	ENST00000471181.2	chr17	23	-	True	41244471	41244471	A	G	ENST00000471181.2:c.3077T>C	I1026T	Missense	E_9	SNP	False	4	Class 4: Mutated sequences are not identical.	0aa	0aa	Brca1	ENSMUSG00000017146.13	ENSMUST00000017290.11	chr11	22	-																CLINVAR-H1903236		CLINVAR	1504250.0	False	False	False	False	False	0
BRCA1	ENSG00000012048.15	ENST00000471181.2	chr17	23	-	True	41244472	41244472	T	C	ENST00000471181.2:c.3076A>G	I1026V	Missense	E_9	SNP	False	4	Class 4: Mutated sequences are not identical.	0aa	0aa	Brca1	ENSMUSG00000017146.13	ENSMUST00000017290.11	chr11	22	-																CLINVAR-H1903237		CLINVAR	1049110.0	False	False	False	False	False	0
BRCA1	ENSG00000012048.15	ENST00000471181.2	chr17	23	-	True	41244476	41244476	G	A	ENST00000471181.2:c.3072C>T	S1024delinsS	Silent	E_9	SNP	False	4	Class 4: Mutated sequences are not identical.	0aa	0aa	Brca1	ENSMUSG00000017146.13	ENSMUST00000017290.11	chr11	22	-																CLINVAR-H1903242		CLINVAR	822802.0	False	False	False	False	False	0
BRCA1	ENSG00000012048.15	ENST00000471181.2	chr17	23	-	True	41244476	41244476	G	C	ENST00000471181.2:c.3072C>G	S1024R	Missense	E_9	SNP	False	4	Class 4: Mutated sequences are not identical.	0aa	0aa	Brca1	ENSMUSG00000017146.13	ENSMUST00000017290.11	chr11	22	-																CLINVAR-H1903243		CLINVAR	54765.0	False	False	False	False	False	0
BRCA1	ENSG00000012048.15	ENST00000471181.2	chr17	23	-	True	41244476	41244476	G	T	ENST00000471181.2:c.3072C>A	S1024R	Missense	E_9	SNP	False	4	Class 4: Mutated sequences are not identical.	0aa	0aa	Brca1	ENSMUSG00000017146.13	ENSMUST00000017290.11	chr11	22	-																CLINVAR-H1903244		CLINVAR	1727270.0	False	False	False	False	False	0
BRCA1	ENSG00000012048.15	ENST00000471181.2	chr17	23	-	True	41244477	41244477	C	G	ENST00000471181.2:c.3071G>C	S1024T	Missense	E_9	SNP	False	4	Class 4: Mutated sequences are not identical.	0aa	0aa	Brca1	ENSMUSG00000017146.13	ENSMUST00000017290.11	chr11	22	-																CLINVAR-H1903245		CLINVAR	224431.0	False	False	False	False	False	0
BRCA1	ENSG00000012048.15	ENST00000471181.2	chr17	23	-	True	41244477	41244477	C	T	ENST00000471181.2:c.3071G>A	S1024N	Missense	E_9	SNP	False	4	Class 4: Mutated sequences are not identical.	0aa	0aa	Brca1	ENSMUSG00000017146.13	ENSMUST00000017290.11	chr11	22	-																CLINVAR-H1903246		CLINVAR	187719.0	False	False	False	False	False	0
BRCA1	ENSG00000012048.15	ENST00000471181.2	chr17	23	-	True	41244488	41244488	T	C	ENST00000471181.2:c.3060A>G	P1020delinsP	Silent	E_9	SNP	False	4	Class 4: Mutated sequences are not identical.	0aa	0aa	Brca1	ENSMUSG00000017146.13	ENSMUST00000017290.11	chr11	22	-																CLINVAR-H1903259		CLINVAR	184695.0	False	False	False	False	False	0
BRCA1	ENSG00000012048.15	ENST00000471181.2	chr17	23	-	True	41244490	41244490	G	A	ENST00000471181.2:c.3058C>T	P1020S	Missense	E_9	SNP	False	4	Class 4: Mutated sequences are not identical.	0aa	0aa	Brca1	ENSMUSG00000017146.13	ENSMUST00000017290.11	chr11	22	-																CLINVAR-H1903262		CLINVAR	1709805.0	False	False	False	False	False	0
BRCA1	ENSG00000012048.15	ENST00000471181.2	chr17	23	-	True	41244490	41244490	G	C	ENST00000471181.2:c.3058C>G	P1020A	Missense	E_9	SNP	False	4	Class 4: Mutated sequences are not identical.	0aa	0aa	Brca1	ENSMUSG00000017146.13	ENSMUST00000017290.11	chr11	22	-																CLINVAR-H1903263		CLINVAR	2006887.0	False	False	False	False	False	0
BRCA1	ENSG00000012048.15	ENST00000471181.2	chr17	23	-	True	41244512	41244512	T	C	ENST00000471181.2:c.3036A>G	R1012delinsR	Silent	E_9	SNP	False	4	Class 4: Mutated sequences are not identical.	0aa	0aa	Brca1	ENSMUSG00000017146.13	ENSMUST00000017290.11	chr11	22	-																CLINVAR-H1903293		CLINVAR	2018953.0	False	False	False	False	False	0
BRCA1	ENSG00000012048.15	ENST00000471181.2	chr17	23	-	True	41244512	41244512	T	G	ENST00000471181.2:c.3036A>C	R1012S	Missense	E_9	SNP	False	4	Class 4: Mutated sequences are not identical.	0aa	0aa	Brca1	ENSMUSG00000017146.13	ENSMUST00000017290.11	chr11	22	-																CLINVAR-H1903294		CLINVAR	570066.0	False	False	False	False	False	0
BRCA1	ENSG00000012048.15	ENST00000471181.2	chr17	23	-	True	41244513	41244513	C	G	ENST00000471181.2:c.3035G>C	R1012T	Missense	E_9	SNP	False	4	Class 4: Mutated sequences are not identical.	0aa	0aa	Brca1	ENSMUSG00000017146.13	ENSMUST00000017290.11	chr11	22	-																CLINVAR-H1903295		CLINVAR	844302.0	False	False	False	False	False	0
BRCA1	ENSG00000012048.15	ENST00000471181.2	chr17	23	-	True	41244513	41244513	C	T	ENST00000471181.2:c.3035G>A	R1012K	Missense	E_9	SNP	False	4	Class 4: Mutated sequences are not identical.	0aa	0aa	Brca1	ENSMUSG00000017146.13	ENSMUST00000017290.11	chr11	22	-																CLINVAR-H1903296		CLINVAR	230249.0	False	False	False	False	False	0
BRCA1	ENSG00000012048.15	ENST00000471181.2	chr17	23	-	True	41244514	41244514	T	C	ENST00000471181.2:c.3034A>G	R1012G	Missense	E_9	SNP	False	4	Class 4: Mutated sequences are not identical.	0aa	0aa	Brca1	ENSMUSG00000017146.13	ENSMUST00000017290.11	chr11	22	-																CLINVAR-H1903298		CLINVAR	441441.0	False	False	False	False	False	0
BRCA1	ENSG00000012048.15	ENST00000471181.2	chr17	23	-	True	41244515	41244515	T	C	ENST00000471181.2:c.3033A>G	E1011delinsE	Silent	E_9	SNP	False	4	Class 4: Mutated sequences are not identical.	0aa	0aa	Brca1	ENSMUSG00000017146.13	ENSMUST00000017290.11	chr11	22	-																CLINVAR-H1903299		CLINVAR	764508.0	False	False	False	False	False	0
BRCA1	ENSG00000012048.15	ENST00000471181.2	chr17	23	-	True	41244516	41244516	T	C	ENST00000471181.2:c.3032A>G	E1011G	Missense	E_9	SNP	False	4	Class 4: Mutated sequences are not identical.	0aa	0aa	Brca1	ENSMUSG00000017146.13	ENSMUST00000017290.11	chr11	22	-																CLINVAR-H1903300		CLINVAR	835664.0	False	False	False	False	False	0
BRCA1	ENSG00000012048.15	ENST00000471181.2	chr17	23	-	True	41244517	41244517	C	A	ENST00000471181.2:c.3031G>T	E1011*	Nonsense	E_9	SNP	False	4	Class 4: Mutated sequences are not identical.	0aa	0aa	Brca1	ENSMUSG00000017146.13	ENSMUST00000017290.11	chr11	22	-																CLINVAR-H1903301		CLINVAR	1452453.0	False	False	False	False	False	0
BRCA1	ENSG00000012048.15	ENST00000471181.2	chr17	23	-	True	41244517	41244517	C	T	ENST00000471181.2:c.3031G>A	E1011K	Missense	E_9	SNP	False	4	Class 4: Mutated sequences are not identical.	0aa	0aa	Brca1	ENSMUSG00000017146.13	ENSMUST00000017290.11	chr11	22	-																CLINVAR-H1903302		CLINVAR	232759.0	False	False	False	False	False	0
BRCA1	ENSG00000012048.15	ENST00000471181.2	chr17	23	-	True	41244518	41244518	A	C	ENST00000471181.2:c.3030T>G	P1010delinsP	Silent	E_9	SNP	False	4	Class 4: Mutated sequences are not identical.	0aa	0aa	Brca1	ENSMUSG00000017146.13	ENSMUST00000017290.11	chr11	22	-																CLINVAR-H1903304		CLINVAR	232882.0	False	False	False	False	False	0
BRCA1	ENSG00000012048.15	ENST00000471181.2	chr17	23	-	True	41244518	41244518	A	G	ENST00000471181.2:c.3030T>C	P1010delinsP	Silent	E_9	SNP	False	4	Class 4: Mutated sequences are not identical.	0aa	0aa	Brca1	ENSMUSG00000017146.13	ENSMUST00000017290.11	chr11	22	-																CLINVAR-H1903305		CLINVAR	2681807.0	False	False	False	False	False	0
BRCA1	ENSG00000012048.15	ENST00000471181.2	chr17	23	-	True	41244519	41244519	G	A	ENST00000471181.2:c.3029C>T	P1010L	Missense	E_9	SNP	False	4	Class 4: Mutated sequences are not identical.	0aa	0aa	Brca1	ENSMUSG00000017146.13	ENSMUST00000017290.11	chr11	22	-																CLINVAR-H1903306		CLINVAR	664325.0	False	False	False	False	False	0
BRCA1	ENSG00000012048.15	ENST00000471181.2	chr17	23	-	True	41244520	41244520	G	A	ENST00000471181.2:c.3028C>T	P1010S	Missense	E_9	SNP	False	4	Class 4: Mutated sequences are not identical.	0aa	0aa	Brca1	ENSMUSG00000017146.13	ENSMUST00000017290.11	chr11	22	-																CLINVAR-H1903307		CLINVAR	374941.0	False	False	False	False	False	0
BRCA1	ENSG00000012048.15	ENST00000471181.2	chr17	23	-	True	41244520	41244520	G	T	ENST00000471181.2:c.3028C>A	P1010T	Missense	E_9	SNP	False	4	Class 4: Mutated sequences are not identical.	0aa	0aa	Brca1	ENSMUSG00000017146.13	ENSMUST00000017290.11	chr11	22	-																CLINVAR-H1903308		CLINVAR	934392.0	False	False	False	False	False	0
BRCA1	ENSG00000012048.15	ENST00000471181.2	chr17	23	-	True	41244524	41244524	C	A	ENST00000471181.2:c.3024G>T	M1008I	Missense	E_9	SNP	False	4	Class 4: Mutated sequences are not identical.	0aa	0aa	Brca1	ENSMUSG00000017146.13	ENSMUST00000017290.11	chr11	22	-																CLINVAR-H1903314		CLINVAR	822631.0	False	False	False	False	False	0
BRCA1	ENSG00000012048.15	ENST00000471181.2	chr17	23	-	True	41244524	41244524	C	T	ENST00000471181.2:c.3024G>A	M1008I	Missense	E_9	SNP	False	4	Class 4: Mutated sequences are not identical.	0aa	0aa	Brca1	ENSMUSG00000017146.13	ENSMUST00000017290.11	chr11	22	-																CLINVAR-H1903315		CLINVAR	41814.0	False	False	False	False	False	0
BRCA1	ENSG00000012048.15	ENST00000471181.2	chr17	23	-	True	41244526	41244526	T	C	ENST00000471181.2:c.3022A>G	M1008V	Missense	E_9	SNP	False	4	Class 4: Mutated sequences are not identical.	0aa	0aa	Brca1	ENSMUSG00000017146.13	ENSMUST00000017290.11	chr11	22	-																CLINVAR-H1903317		CLINVAR	54755.0	False	False	False	False	False	0
BRCA1	ENSG00000012048.15	ENST00000471181.2	chr17	23	-	True	41244526	41244526	T	G	ENST00000471181.2:c.3022A>C	M1008L	Missense	E_9	SNP	False	4	Class 4: Mutated sequences are not identical.	0aa	0aa	Brca1	ENSMUSG00000017146.13	ENSMUST00000017290.11	chr11	22	-																CLINVAR-H1903318		CLINVAR	142775.0	False	False	False	False	False	0
BRCA1	ENSG00000012048.15	ENST00000471181.2	chr17	23	-	True	41244536	41244536	C	T	ENST00000471181.2:c.3012G>A	E1004delinsE	Silent	E_9	SNP	False	4	Class 4: Mutated sequences are not identical.	0aa	0aa	Brca1	ENSMUSG00000017146.13	ENSMUST00000017290.11	chr11	22	-																CLINVAR-H1903333		CLINVAR	184912.0	False	False	False	False	False	0
BRCA1	ENSG00000012048.15	ENST00000471181.2	chr17	23	-	True	41244538	41244538	C	A	ENST00000471181.2:c.3010G>T	E1004*	Nonsense	E_9	SNP	False	4	Class 4: Mutated sequences are not identical.	0aa	0aa	Brca1	ENSMUSG00000017146.13	ENSMUST00000017290.11	chr11	22	-																CLINVAR-H1903335		CLINVAR	266328.0	False	False	False	False	False	0
BRCA1	ENSG00000012048.15	ENST00000471181.2	chr17	23	-	True	41244538	41244538	C	G	ENST00000471181.2:c.3010G>C	E1004Q	Missense	E_9	SNP	False	4	Class 4: Mutated sequences are not identical.	0aa	0aa	Brca1	ENSMUSG00000017146.13	ENSMUST00000017290.11	chr11	22	-																CLINVAR-H1903337		CLINVAR	185883.0	False	False	False	False	False	0
BRCA1	ENSG00000012048.15	ENST00000471181.2	chr17	23	-	True	41244538	41244538	C	T	ENST00000471181.2:c.3010G>A	E1004K	Missense	E_9	SNP	False	4	Class 4: Mutated sequences are not identical.	0aa	0aa	Brca1	ENSMUSG00000017146.13	ENSMUST00000017290.11	chr11	22	-																CLINVAR-H1903338		CLINVAR	926126.0	False	False	False	False	False	0
BRCA1	ENSG00000012048.15	ENST00000471181.2	chr17	23	-	True	41244542	41244542	G	A	ENST00000471181.2:c.3006C>T	N1002delinsN	Silent	E_9	SNP	False	4	Class 4: Mutated sequences are not identical.	0aa	0aa	Brca1	ENSMUSG00000017146.13	ENSMUST00000017290.11	chr11	22	-																CLINVAR-H1903343		CLINVAR	919479.0	False	False	False	False	False	0
BRCA1	ENSG00000012048.15	ENST00000471181.2	chr17	23	-	True	41244543	41244543	T	A	ENST00000471181.2:c.3005A>T	N1002I	Missense	E_9	SNP	False	4	Class 4: Mutated sequences are not identical.	0aa	0aa	Brca1	ENSMUSG00000017146.13	ENSMUST00000017290.11	chr11	22	-																CLINVAR-H1903345		CLINVAR	462597.0	False	False	False	False	False	0
BRCA1	ENSG00000012048.15	ENST00000471181.2	chr17	23	-	True	41244544	41244544	T	C	ENST00000471181.2:c.3004A>G	N1002D	Missense	E_9	SNP	False	4	Class 4: Mutated sequences are not identical.	0aa	0aa	Brca1	ENSMUSG00000017146.13	ENSMUST00000017290.11	chr11	22	-																CLINVAR-H1903346		CLINVAR	186062.0	False	False	False	False	False	0
BRCA1	ENSG00000012048.15	ENST00000471181.2	chr17	23	-	True	41244548	41244548	C	G	ENST00000471181.2:c.3000G>C	E1000D	Missense	E_9	SNP	False	4	Class 4: Mutated sequences are not identical.	0aa	0aa	Brca1	ENSMUSG00000017146.13	ENSMUST00000017290.11	chr11	22	-																CLINVAR-H1903351		CLINVAR	628971.0	False	False	False	False	False	0
BRCA1	ENSG00000012048.15	ENST00000471181.2	chr17	23	-	True	41244548	41244548	C	T	ENST00000471181.2:c.3000G>A	E1000delinsE	Silent	E_9	SNP	False	4	Class 4: Mutated sequences are not identical.	0aa	0aa	Brca1	ENSMUSG00000017146.13	ENSMUST00000017290.11	chr11	22	-																CLINVAR-H1903352		CLINVAR	2030514.0	False	False	False	False	False	0
BRCA1	ENSG00000012048.15	ENST00000471181.2	chr17	23	-	True	41244549	41244549	T	C	ENST00000471181.2:c.2999A>G	E1000G	Missense	E_9	SNP	False	4	Class 4: Mutated sequences are not identical.	0aa	0aa	Brca1	ENSMUSG00000017146.13	ENSMUST00000017290.11	chr11	22	-																CLINVAR-H1903354		CLINVAR	409306.0	False	False	False	False	False	0
BRCA1	ENSG00000012048.15	ENST00000471181.2	chr17	23	-	True	41244550	41244550	C	G	ENST00000471181.2:c.2998G>C	E1000Q	Missense	E_9	SNP	False	4	Class 4: Mutated sequences are not identical.	0aa	0aa	Brca1	ENSMUSG00000017146.13	ENSMUST00000017290.11	chr11	22	-																CLINVAR-H1903355		CLINVAR	1369424.0	False	False	False	False	False	0
BRCA1	ENSG00000012048.15	ENST00000471181.2	chr17	23	-	True	41244550	41244550	C	T	ENST00000471181.2:c.2998G>A	E1000K	Missense	E_9	SNP	False	4	Class 4: Mutated sequences are not identical.	0aa	0aa	Brca1	ENSMUSG00000017146.13	ENSMUST00000017290.11	chr11	22	-																CLINVAR-H1903356		CLINVAR	54742.0	False	False	False	False	False	0
BRCA1	ENSG00000012048.15	ENST00000471181.2	chr17	23	-	True	41244555	41244555	A	C	ENST00000471181.2:c.2993T>G	L998R	Missense	E_9	SNP	False	4	Class 4: Mutated sequences are not identical.	0aa	0aa	Brca1	ENSMUSG00000017146.13	ENSMUST00000017290.11	chr11	22	-																CLINVAR-H1903361		CLINVAR	648468.0	False	False	False	False	False	0
BRCA1	ENSG00000012048.15	ENST00000471181.2	chr17	23	-	True	41244555	41244555	A	T	ENST00000471181.2:c.2993T>A	L998Q	Missense	E_9	SNP	False	4	Class 4: Mutated sequences are not identical.	0aa	0aa	Brca1	ENSMUSG00000017146.13	ENSMUST00000017290.11	chr11	22	-																CLINVAR-H1903362		CLINVAR	628929.0	False	False	False	False	False	0
BRCA1	ENSG00000012048.15	ENST00000471181.2	chr17	23	-	True	41244556	41244556	G	C	ENST00000471181.2:c.2992C>G	L998V	Missense	E_9	SNP	False	4	Class 4: Mutated sequences are not identical.	0aa	0aa	Brca1	ENSMUSG00000017146.13	ENSMUST00000017290.11	chr11	22	-																CLINVAR-H1903363		CLINVAR	231296.0	False	False	False	False	False	0
BRCA1	ENSG00000012048.15	ENST00000471181.2	chr17	23	-	True	41244560	41244560	T	A	ENST00000471181.2:c.2988A>T	K996N	Missense	E_9	SNP	False	4	Class 4: Mutated sequences are not identical.	0aa	0aa	Brca1	ENSMUSG00000017146.13	ENSMUST00000017290.11	chr11	22	-																CLINVAR-H1903368		CLINVAR	2061699.0	False	False	False	False	False	0
BRCA1	ENSG00000012048.15	ENST00000471181.2	chr17	23	-	True	41244561	41244561	T	C	ENST00000471181.2:c.2987A>G	K996R	Missense	E_9	SNP	False	4	Class 4: Mutated sequences are not identical.	0aa	0aa	Brca1	ENSMUSG00000017146.13	ENSMUST00000017290.11	chr11	22	-																CLINVAR-H1903369		CLINVAR	186373.0	False	False	False	False	False	0
BRCA1	ENSG00000012048.15	ENST00000471181.2	chr17	23	-	True	41244563	41244563	C	A	ENST00000471181.2:c.2985G>T	K995N	Missense	E_9	SNP	False	4	Class 4: Mutated sequences are not identical.	0aa	0aa	Brca1	ENSMUSG00000017146.13	ENSMUST00000017290.11	chr11	22	-																CLINVAR-H1903370		CLINVAR	531400.0	False	False	False	False	False	0
BRCA1	ENSG00000012048.15	ENST00000471181.2	chr17	23	-	True	41244563	41244563	C	T	ENST00000471181.2:c.2985G>A	K995delinsK	Silent	E_9	SNP	False	4	Class 4: Mutated sequences are not identical.	0aa	0aa	Brca1	ENSMUSG00000017146.13	ENSMUST00000017290.11	chr11	22	-																CLINVAR-H1903371		CLINVAR	481484.0	False	False	False	False	False	0
BRCA1	ENSG00000012048.15	ENST00000471181.2	chr17	23	-	True	41244564	41244564	T	G	ENST00000471181.2:c.2984A>C	K995T	Missense	E_9	SNP	False	4	Class 4: Mutated sequences are not identical.	0aa	0aa	Brca1	ENSMUSG00000017146.13	ENSMUST00000017290.11	chr11	22	-																CLINVAR-H1903373		CLINVAR	1464395.0	False	False	False	False	False	0
BRCA1	ENSG00000012048.15	ENST00000471181.2	chr17	23	-	True	41244565	41244565	T	A	ENST00000471181.2:c.2983A>T	K995*	Nonsense	E_9	SNP	False	4	Class 4: Mutated sequences are not identical.	0aa	0aa	Brca1	ENSMUSG00000017146.13	ENSMUST00000017290.11	chr11	22	-																CLINVAR-H1903374		CLINVAR	252431.0	False	False	False	False	False	0
BRCA1	ENSG00000012048.15	ENST00000471181.2	chr17	23	-	True	41244565	41244565	T	C	ENST00000471181.2:c.2983A>G	K995E	Missense	E_9	SNP	False	4	Class 4: Mutated sequences are not identical.	0aa	0aa	Brca1	ENSMUSG00000017146.13	ENSMUST00000017290.11	chr11	22	-																CLINVAR-H1903375		CLINVAR	1798417.0	False	False	False	False	False	0
BRCA1	ENSG00000012048.15	ENST00000471181.2	chr17	23	-	True	41244565	41244565	T	G	ENST00000471181.2:c.2983A>C	K995Q	Missense	E_9	SNP	False	4	Class 4: Mutated sequences are not identical.	0aa	0aa	Brca1	ENSMUSG00000017146.13	ENSMUST00000017290.11	chr11	22	-																CLINVAR-H1903376		CLINVAR	822428.0	False	False	False	False	False	0
BRCA1	ENSG00000012048.15	ENST00000471181.2	chr17	23	-	True	41244566	41244566	A	T	ENST00000471181.2:c.2982T>A	C994*	Nonsense	E_9	SNP	False	4	Class 4: Mutated sequences are not identical.	0aa	0aa	Brca1	ENSMUSG00000017146.13	ENSMUST00000017290.11	chr11	22	-																CLINVAR-H1903379		CLINVAR	1798415.0	False	False	False	False	False	0
BRCA1	ENSG00000012048.15	ENST00000471181.2	chr17	23	-	True	41244567	41244567	C	A	ENST00000471181.2:c.2981G>T	C994F	Missense	E_9	SNP	False	4	Class 4: Mutated sequences are not identical.	0aa	0aa	Brca1	ENSMUSG00000017146.13	ENSMUST00000017290.11	chr11	22	-																CLINVAR-H1903381		CLINVAR	655973.0	False	False	False	False	False	0
BRCA1	ENSG00000012048.15	ENST00000471181.2	chr17	23	-	True	41244567	41244567	C	T	ENST00000471181.2:c.2981G>A	C994Y	Missense	E_9	SNP	False	4	Class 4: Mutated sequences are not identical.	0aa	0aa	Brca1	ENSMUSG00000017146.13	ENSMUST00000017290.11	chr11	22	-																CLINVAR-H1903382		CLINVAR	482925.0	False	False	False	False	False	0
BRCA1	ENSG00000012048.15	ENST00000471181.2	chr17	23	-	True	41244568	41244568	A	G	ENST00000471181.2:c.2980T>C	C994R	Missense	E_9	SNP	False	4	Class 4: Mutated sequences are not identical.	0aa	0aa	Brca1	ENSMUSG00000017146.13	ENSMUST00000017290.11	chr11	22	-																CLINVAR-H1903384		CLINVAR	193694.0	False	False	False	False	False	0
BRCA1	ENSG00000012048.15	ENST00000471181.2	chr17	23	-	True	41244568	41244568	A	T	ENST00000471181.2:c.2980T>A	C994S	Missense	E_9	SNP	False	4	Class 4: Mutated sequences are not identical.	0aa	0aa	Brca1	ENSMUSG00000017146.13	ENSMUST00000017290.11	chr11	22	-																CLINVAR-H1903385		CLINVAR	156190.0	False	False	False	False	False	0
BRCA1	ENSG00000012048.15	ENST00000471181.2	chr17	23	-	True	41244569	41244569	T	C	ENST00000471181.2:c.2979A>G	K993delinsK	Silent	E_9	SNP	False	4	Class 4: Mutated sequences are not identical.	0aa	0aa	Brca1	ENSMUSG00000017146.13	ENSMUST00000017290.11	chr11	22	-																CLINVAR-H1903387		CLINVAR	183786.0	False	False	False	False	False	0
BRCA1	ENSG00000012048.15	ENST00000471181.2	chr17	23	-	True	41244581	41244581	A	C	ENST00000471181.2:c.2967T>G	F989L	Missense	E_9	SNP	False	4	Class 4: Mutated sequences are not identical.	0aa	0aa	Brca1	ENSMUSG00000017146.13	ENSMUST00000017290.11	chr11	22	-																CLINVAR-H1903397		CLINVAR	822379.0	False	False	False	False	False	0
BRCA1	ENSG00000012048.15	ENST00000471181.2	chr17	23	-	True	41244581	41244581	A	T	ENST00000471181.2:c.2967T>A	F989L	Missense	E_9	SNP	False	4	Class 4: Mutated sequences are not identical.	0aa	0aa	Brca1	ENSMUSG00000017146.13	ENSMUST00000017290.11	chr11	22	-																CLINVAR-H1903398		CLINVAR	231629.0	False	False	False	False	False	0
BRCA1	ENSG00000012048.15	ENST00000471181.2	chr17	23	-	True	41244590	41244590	G	T	ENST00000471181.2:c.2958C>A	I986delinsI	Silent	E_9	SNP	False	4	Class 4: Mutated sequences are not identical.	0aa	0aa	Brca1	ENSMUSG00000017146.13	ENSMUST00000017290.11	chr11	22	-																CLINVAR-H1903412		CLINVAR	1798125.0	False	False	False	False	False	0
BRCA1	ENSG00000012048.15	ENST00000471181.2	chr17	23	-	True	41244593	41244593	G	A	ENST00000471181.2:c.2955C>T	P985delinsP	Silent	E_9	SNP	False	4	Class 4: Mutated sequences are not identical.	0aa	0aa	Brca1	ENSMUSG00000017146.13	ENSMUST00000017290.11	chr11	22	-																CLINVAR-H1903414		CLINVAR	1152320.0	False	False	False	False	False	0
BRCA1	ENSG00000012048.15	ENST00000471181.2	chr17	23	-	True	41244595	41244595	G	A	ENST00000471181.2:c.2953C>T	P985S	Missense	E_9	SNP	False	4	Class 4: Mutated sequences are not identical.	0aa	0aa	Brca1	ENSMUSG00000017146.13	ENSMUST00000017290.11	chr11	22	-																CLINVAR-H1903415		CLINVAR	496360.0	False	False	False	False	False	0
BRCA1	ENSG00000012048.15	ENST00000471181.2	chr17	23	-	True	41244600	41244600	A	C	ENST00000471181.2:c.2948T>G	L983R	Missense	E_9	SNP	False	4	Class 4: Mutated sequences are not identical.	0aa	0aa	Brca1	ENSMUSG00000017146.13	ENSMUST00000017290.11	chr11	22	-																CLINVAR-H1903420		CLINVAR	1367257.0	False	False	False	False	False	0
BRCA1	ENSG00000012048.15	ENST00000471181.2	chr17	23	-	True	41244602	41244602	T	G	ENST00000471181.2:c.2946A>C	P982delinsP	Silent	E_9	SNP	False	4	Class 4: Mutated sequences are not identical.	0aa	0aa	Brca1	ENSMUSG00000017146.13	ENSMUST00000017290.11	chr11	22	-																CLINVAR-H1903422		CLINVAR	1130878.0	False	False	False	False	False	0
BRCA1	ENSG00000012048.15	ENST00000471181.2	chr17	23	-	True	41244604	41244604	G	C	ENST00000471181.2:c.2944C>G	P982A	Missense	E_9	SNP	False	4	Class 4: Mutated sequences are not identical.	0aa	0aa	Brca1	ENSMUSG00000017146.13	ENSMUST00000017290.11	chr11	22	-																CLINVAR-H1903425		CLINVAR	1692962.0	False	False	False	False	False	0
BRCA1	ENSG00000012048.15	ENST00000471181.2	chr17	23	-	True	41244605	41244605	T	A	ENST00000471181.2:c.2943A>T	P981delinsP	Silent	E_9	SNP	False	4	Class 4: Mutated sequences are not identical.	0aa	0aa	Brca1	ENSMUSG00000017146.13	ENSMUST00000017290.11	chr11	22	-																CLINVAR-H1903426		CLINVAR	136083.0	False	False	False	False	False	0
BRCA1	ENSG00000012048.15	ENST00000471181.2	chr17	23	-	True	41244605	41244605	T	C	ENST00000471181.2:c.2943A>G	P981delinsP	Silent	E_9	SNP	False	4	Class 4: Mutated sequences are not identical.	0aa	0aa	Brca1	ENSMUSG00000017146.13	ENSMUST00000017290.11	chr11	22	-																CLINVAR-H1903427		CLINVAR	1573501.0	False	False	False	False	False	0
BRCA1	ENSG00000012048.15	ENST00000471181.2	chr17	23	-	True	41244606	41244606	G	T	ENST00000471181.2:c.2942C>A	P981Q	Missense	E_9	SNP	False	4	Class 4: Mutated sequences are not identical.	0aa	0aa	Brca1	ENSMUSG00000017146.13	ENSMUST00000017290.11	chr11	22	-																CLINVAR-H1903429		CLINVAR	231209.0	False	False	False	False	False	0
BRCA1	ENSG00000012048.15	ENST00000471181.2	chr17	23	-	True	41244607	41244607	G	C	ENST00000471181.2:c.2941C>G	P981A	Missense	E_9	SNP	False	4	Class 4: Mutated sequences are not identical.	0aa	0aa	Brca1	ENSMUSG00000017146.13	ENSMUST00000017290.11	chr11	22	-																CLINVAR-H1903430		CLINVAR	2683815.0	False	False	False	False	False	0
BRCA1	ENSG00000012048.15	ENST00000471181.2	chr17	23	-	True	41244607	41244607	G	T	ENST00000471181.2:c.2941C>A	P981T	Missense	E_9	SNP	False	4	Class 4: Mutated sequences are not identical.	0aa	0aa	Brca1	ENSMUSG00000017146.13	ENSMUST00000017290.11	chr11	22	-																CLINVAR-H1903431		CLINVAR	531238.0	False	False	False	False	False	0
BRCA1	ENSG00000012048.15	ENST00000471181.2	chr17	23	-	True	41244609	41244609	A	G	ENST00000471181.2:c.2939T>C	I980T	Missense	E_9	SNP	False	4	Class 4: Mutated sequences are not identical.	0aa	0aa	Brca1	ENSMUSG00000017146.13	ENSMUST00000017290.11	chr11	22	-																CLINVAR-H1903433		CLINVAR	2131880.0	False	False	False	False	False	0
BRCA1	ENSG00000012048.15	ENST00000471181.2	chr17	23	-	True	41244611	41244611	A	G	ENST00000471181.2:c.2937T>C	R979delinsR	Silent	E_9	SNP	False	4	Class 4: Mutated sequences are not identical.	0aa	0aa	Brca1	ENSMUSG00000017146.13	ENSMUST00000017290.11	chr11	22	-																CLINVAR-H1903436		CLINVAR	794485.0	False	False	False	False	False	0
BRCA1	ENSG00000012048.15	ENST00000471181.2	chr17	23	-	True	41244612	41244612	C	A	ENST00000471181.2:c.2936G>T	R979L	Missense	E_9	SNP	False	4	Class 4: Mutated sequences are not identical.	0aa	0aa	Brca1	ENSMUSG00000017146.13	ENSMUST00000017290.11	chr11	22	-																CLINVAR-H1903438		CLINVAR	801068.0	False	False	False	False	False	0
BRCA1	ENSG00000012048.15	ENST00000471181.2	chr17	23	-	True	41244612	41244612	C	T	ENST00000471181.2:c.2936G>A	R979H	Missense	E_9	SNP	False	4	Class 4: Mutated sequences are not identical.	0aa	0aa	Brca1	ENSMUSG00000017146.13	ENSMUST00000017290.11	chr11	22	-																CLINVAR-H1903439		CLINVAR	54728.0	False	False	False	False	False	0
BRCA1	ENSG00000012048.15	ENST00000471181.2	chr17	23	-	True	41244613	41244613	G	A	ENST00000471181.2:c.2935C>T	R979C	Missense	E_9	SNP	False	4	Class 4: Mutated sequences are not identical.	0aa	0aa	Brca1	ENSMUSG00000017146.13	ENSMUST00000017290.11	chr11	22	-																CLINVAR-H1903440		CLINVAR	54727.0	False	False	False	False	False	0
BRCA1	ENSG00000012048.15	ENST00000471181.2	chr17	23	-	True	41244613	41244613	G	T	ENST00000471181.2:c.2935C>A	R979S	Missense	E_9	SNP	False	4	Class 4: Mutated sequences are not identical.	0aa	0aa	Brca1	ENSMUSG00000017146.13	ENSMUST00000017290.11	chr11	22	-																CLINVAR-H1903441		CLINVAR	182078.0	False	False	False	False	False	0
BRCA1	ENSG00000012048.15	ENST00000471181.2	chr17	23	-	True	41244614	41244614	A	C	ENST00000471181.2:c.2934T>G	Y978*	Nonsense	E_9	SNP	False	4	Class 4: Mutated sequences are not identical.	0aa	0aa	Brca1	ENSMUSG00000017146.13	ENSMUST00000017290.11	chr11	22	-																CLINVAR-H1903445		CLINVAR	37493.0	False	False	False	False	False	0
BRCA1	ENSG00000012048.15	ENST00000471181.2	chr17	23	-	True	41244614	41244614	A	T	ENST00000471181.2:c.2934T>A	Y978*	Nonsense	E_9	SNP	False	4	Class 4: Mutated sequences are not identical.	0aa	0aa	Brca1	ENSMUSG00000017146.13	ENSMUST00000017290.11	chr11	22	-																CLINVAR-H1903446		CLINVAR	431234.0	False	False	False	False	False	0
BRCA1	ENSG00000012048.15	ENST00000471181.2	chr17	23	-	True	41244615	41244615	T	C	ENST00000471181.2:c.2933A>G	Y978C	Missense	E_9	SNP	False	4	Class 4: Mutated sequences are not identical.	0aa	0aa	Brca1	ENSMUSG00000017146.13	ENSMUST00000017290.11	chr11	22	-																CLINVAR-H1903447		CLINVAR	216659.0	False	False	False	False	False	0
BRCA1	ENSG00000012048.15	ENST00000471181.2	chr17	23	-	True	41244616	41244616	A	G	ENST00000471181.2:c.2932T>C	Y978H	Missense	E_9	SNP	False	4	Class 4: Mutated sequences are not identical.	0aa	0aa	Brca1	ENSMUSG00000017146.13	ENSMUST00000017290.11	chr11	22	-																CLINVAR-H1903448		CLINVAR	232085.0	False	False	False	False	False	0
BRCA1	ENSG00000012048.15	ENST00000471181.2	chr17	23	-	True	41244617	41244617	T	C	ENST00000471181.2:c.2931A>G	P977delinsP	Silent	E_9	SNP	False	4	Class 4: Mutated sequences are not identical.	0aa	0aa	Brca1	ENSMUSG00000017146.13	ENSMUST00000017290.11	chr11	22	-																CLINVAR-H1903449		CLINVAR	54725.0	False	False	False	False	False	0
BRCA1	ENSG00000012048.15	ENST00000471181.2	chr17	23	-	True	41244617	41244617	T	G	ENST00000471181.2:c.2931A>C	P977delinsP	Silent	E_9	SNP	False	4	Class 4: Mutated sequences are not identical.	0aa	0aa	Brca1	ENSMUSG00000017146.13	ENSMUST00000017290.11	chr11	22	-																CLINVAR-H1903450		CLINVAR	630914.0	False	False	False	False	False	0
BRCA1	ENSG00000012048.15	ENST00000471181.2	chr17	23	-	True	41244618	41244618	G	A	ENST00000471181.2:c.2930C>T	P977L	Missense	E_9	SNP	False	4	Class 4: Mutated sequences are not identical.	0aa	0aa	Brca1	ENSMUSG00000017146.13	ENSMUST00000017290.11	chr11	22	-																CLINVAR-H1903453		CLINVAR	409337.0	False	False	False	False	False	0
BRCA1	ENSG00000012048.15	ENST00000471181.2	chr17	23	-	True	41244619	41244619	G	A	ENST00000471181.2:c.2929C>T	P977S	Missense	E_9	SNP	False	4	Class 4: Mutated sequences are not identical.	0aa	0aa	Brca1	ENSMUSG00000017146.13	ENSMUST00000017290.11	chr11	22	-																CLINVAR-H1903454		CLINVAR	419688.0	False	False	False	False	False	0
BRCA1	ENSG00000012048.15	ENST00000471181.2	chr17	23	-	True	41244619	41244619	G	C	ENST00000471181.2:c.2929C>G	P977A	Missense	E_9	SNP	False	4	Class 4: Mutated sequences are not identical.	0aa	0aa	Brca1	ENSMUSG00000017146.13	ENSMUST00000017290.11	chr11	22	-																CLINVAR-H1903455		CLINVAR	927296.0	False	False	False	False	False	0
BRCA1	ENSG00000012048.15	ENST00000471181.2	chr17	23	-	True	41244626	41244626	T	G	ENST00000471181.2:c.2922A>C	L974F	Missense	E_9	SNP	False	4	Class 4: Mutated sequences are not identical.	0aa	0aa	Brca1	ENSMUSG00000017146.13	ENSMUST00000017290.11	chr11	22	-																CLINVAR-H1903461		CLINVAR	182151.0	False	False	False	False	False	0
BRCA1	ENSG00000012048.15	ENST00000471181.2	chr17	23	-	True	41244627	41244627	A	C	ENST00000471181.2:c.2921T>G	L974*	Nonsense	E_9	SNP	False	4	Class 4: Mutated sequences are not identical.	0aa	0aa	Brca1	ENSMUSG00000017146.13	ENSMUST00000017290.11	chr11	22	-																CLINVAR-H1903465		CLINVAR	993201.0	False	False	False	False	False	0
BRCA1	ENSG00000012048.15	ENST00000471181.2	chr17	23	-	True	41244627	41244627	A	G	ENST00000471181.2:c.2921T>C	L974S	Missense	E_9	SNP	False	4	Class 4: Mutated sequences are not identical.	0aa	0aa	Brca1	ENSMUSG00000017146.13	ENSMUST00000017290.11	chr11	22	-																CLINVAR-H1903466		CLINVAR	54720.0	False	False	False	False	False	0
BRCA1	ENSG00000012048.15	ENST00000471181.2	chr17	23	-	True	41244627	41244627	A	T	ENST00000471181.2:c.2921T>A	L974*	Nonsense	E_9	SNP	False	4	Class 4: Mutated sequences are not identical.	0aa	0aa	Brca1	ENSMUSG00000017146.13	ENSMUST00000017290.11	chr11	22	-																CLINVAR-H1903467		CLINVAR	54719.0	False	False	False	False	False	0
BRCA1	ENSG00000012048.15	ENST00000471181.2	chr17	23	-	True	41244628	41244628	A	G	ENST00000471181.2:c.2920T>C	L974delinsL	Silent	E_9	SNP	False	4	Class 4: Mutated sequences are not identical.	0aa	0aa	Brca1	ENSMUSG00000017146.13	ENSMUST00000017290.11	chr11	22	-																CLINVAR-H1903469		CLINVAR	186738.0	False	False	False	False	False	0
BRCA1	ENSG00000012048.15	ENST00000471181.2	chr17	23	-	True	41244629	41244629	A	G	ENST00000471181.2:c.2919T>C	L973delinsL	Silent	E_9	SNP	False	4	Class 4: Mutated sequences are not identical.	0aa	0aa	Brca1	ENSMUSG00000017146.13	ENSMUST00000017290.11	chr11	22	-																CLINVAR-H1903470		CLINVAR	1797662.0	False	False	False	False	False	0
BRCA1	ENSG00000012048.15	ENST00000471181.2	chr17	23	-	True	41244630	41244630	A	C	ENST00000471181.2:c.2918T>G	L973R	Missense	E_9	SNP	False	4	Class 4: Mutated sequences are not identical.	0aa	0aa	Brca1	ENSMUSG00000017146.13	ENSMUST00000017290.11	chr11	22	-																CLINVAR-H1903471		CLINVAR	2681806.0	False	False	False	False	False	0
BRCA1	ENSG00000012048.15	ENST00000471181.2	chr17	23	-	True	41244631	41244631	G	C	ENST00000471181.2:c.2917C>G	L973V	Missense	E_9	SNP	False	4	Class 4: Mutated sequences are not identical.	0aa	0aa	Brca1	ENSMUSG00000017146.13	ENSMUST00000017290.11	chr11	22	-																CLINVAR-H1903472		CLINVAR	54717.0	False	False	False	False	False	0
BRCA1	ENSG00000012048.15	ENST00000471181.2	chr17	23	-	True	41244631	41244631	G	T	ENST00000471181.2:c.2917C>A	L973I	Missense	E_9	SNP	False	4	Class 4: Mutated sequences are not identical.	0aa	0aa	Brca1	ENSMUSG00000017146.13	ENSMUST00000017290.11	chr11	22	-																CLINVAR-H1903473		CLINVAR	577416.0	False	False	False	False	False	0
BRCA1	ENSG00000012048.15	ENST00000471181.2	chr17	23	-	True	41244635	41244635	A	C	ENST00000471181.2:c.2913T>G	H971Q	Missense	E_9	SNP	False	4	Class 4: Mutated sequences are not identical.	0aa	0aa	Brca1	ENSMUSG00000017146.13	ENSMUST00000017290.11	chr11	22	-																CLINVAR-H1903480		CLINVAR	638983.0	False	False	False	False	False	0
BRCA1	ENSG00000012048.15	ENST00000471181.2	chr17	23	-	True	41244635	41244635	A	G	ENST00000471181.2:c.2913T>C	H971delinsH	Silent	E_9	SNP	False	4	Class 4: Mutated sequences are not identical.	0aa	0aa	Brca1	ENSMUSG00000017146.13	ENSMUST00000017290.11	chr11	22	-																CLINVAR-H1903481		CLINVAR	187531.0	False	False	False	False	False	0
BRCA1	ENSG00000012048.15	ENST00000471181.2	chr17	23	-	True	41244635	41244635	A	T	ENST00000471181.2:c.2913T>A	H971Q	Missense	E_9	SNP	False	4	Class 4: Mutated sequences are not identical.	0aa	0aa	Brca1	ENSMUSG00000017146.13	ENSMUST00000017290.11	chr11	22	-																CLINVAR-H1903482		CLINVAR	1384181.0	False	False	False	False	False	0
BRCA1	ENSG00000012048.15	ENST00000471181.2	chr17	23	-	True	41244636	41244636	T	C	ENST00000471181.2:c.2912A>G	H971R	Missense	E_9	SNP	False	4	Class 4: Mutated sequences are not identical.	0aa	0aa	Brca1	ENSMUSG00000017146.13	ENSMUST00000017290.11	chr11	22	-																CLINVAR-H1903484		CLINVAR	628452.0	False	False	False	False	False	0
BRCA1	ENSG00000012048.15	ENST00000471181.2	chr17	23	-	True	41244637	41244637	G	A	ENST00000471181.2:c.2911C>T	H971Y	Missense	E_9	SNP	False	4	Class 4: Mutated sequences are not identical.	0aa	0aa	Brca1	ENSMUSG00000017146.13	ENSMUST00000017290.11	chr11	22	-																CLINVAR-H1903485		CLINVAR	919499.0	False	False	False	False	False	0
BRCA1	ENSG00000012048.15	ENST00000471181.2	chr17	23	-	True	41244637	41244637	G	C	ENST00000471181.2:c.2911C>G	H971D	Missense	E_9	SNP	False	4	Class 4: Mutated sequences are not identical.	0aa	0aa	Brca1	ENSMUSG00000017146.13	ENSMUST00000017290.11	chr11	22	-																CLINVAR-H1903486		CLINVAR	431233.0	False	False	False	False	False	0
BRCA1	ENSG00000012048.15	ENST00000471181.2	chr17	23	-	True	41244637	41244637	G	T	ENST00000471181.2:c.2911C>A	H971N	Missense	E_9	SNP	False	4	Class 4: Mutated sequences are not identical.	0aa	0aa	Brca1	ENSMUSG00000017146.13	ENSMUST00000017290.11	chr11	22	-																CLINVAR-H1903488		CLINVAR	54714.0	False	False	False	False	False	0
BRCA1	ENSG00000012048.15	ENST00000471181.2	chr17	23	-	True	41244641	41244641	A	T	ENST00000471181.2:c.2907T>A	N969K	Missense	E_9	SNP	False	4	Class 4: Mutated sequences are not identical.	0aa	0aa	Brca1	ENSMUSG00000017146.13	ENSMUST00000017290.11	chr11	22	-																CLINVAR-H1903497		CLINVAR	1015821.0	False	False	False	False	False	0
BRCA1	ENSG00000012048.15	ENST00000471181.2	chr17	23	-	True	41244642	41244642	T	C	ENST00000471181.2:c.2906A>G	N969S	Missense	E_9	SNP	False	4	Class 4: Mutated sequences are not identical.	0aa	0aa	Brca1	ENSMUSG00000017146.13	ENSMUST00000017290.11	chr11	22	-																CLINVAR-H1903499		CLINVAR	567051.0	False	False	False	False	False	0
BRCA1	ENSG00000012048.15	ENST00000471181.2	chr17	23	-	True	41244643	41244643	T	A	ENST00000471181.2:c.2905A>T	N969Y	Missense	E_9	SNP	False	4	Class 4: Mutated sequences are not identical.	0aa	0aa	Brca1	ENSMUSG00000017146.13	ENSMUST00000017290.11	chr11	22	-																CLINVAR-H1903500		CLINVAR	1510721.0	False	False	False	False	False	0
BRCA1	ENSG00000012048.15	ENST00000471181.2	chr17	23	-	True	41244643	41244643	T	C	ENST00000471181.2:c.2905A>G	N969D	Missense	E_9	SNP	False	4	Class 4: Mutated sequences are not identical.	0aa	0aa	Brca1	ENSMUSG00000017146.13	ENSMUST00000017290.11	chr11	22	-																CLINVAR-H1903501		CLINVAR	141301.0	False	False	False	False	False	0
BRCA1	ENSG00000012048.15	ENST00000471181.2	chr17	23	-	True	41244646	41244646	G	A	ENST00000471181.2:c.2902C>T	P968S	Missense	E_9	SNP	False	4	Class 4: Mutated sequences are not identical.	0aa	0aa	Brca1	ENSMUSG00000017146.13	ENSMUST00000017290.11	chr11	22	-																CLINVAR-H1903506		CLINVAR	856943.0	False	False	False	False	False	0
BRCA1	ENSG00000012048.15	ENST00000471181.2	chr17	23	-	True	41244646	41244646	G	C	ENST00000471181.2:c.2902C>G	P968A	Missense	E_9	SNP	False	4	Class 4: Mutated sequences are not identical.	0aa	0aa	Brca1	ENSMUSG00000017146.13	ENSMUST00000017290.11	chr11	22	-																CLINVAR-H1903507		CLINVAR	1797469.0	False	False	False	False	False	0
BRCA1	ENSG00000012048.15	ENST00000471181.2	chr17	23	-	True	41244650	41244650	A	G	ENST00000471181.2:c.2898T>C	I966delinsI	Silent	E_9	SNP	False	4	Class 4: Mutated sequences are not identical.	0aa	0aa	Brca1	ENSMUSG00000017146.13	ENSMUST00000017290.11	chr11	22	-																CLINVAR-H1903512		CLINVAR	185526.0	False	False	False	False	False	0
BRCA1	ENSG00000012048.15	ENST00000471181.2	chr17	23	-	True	41244651	41244651	A	G	ENST00000471181.2:c.2897T>C	I966T	Missense	E_9	SNP	False	4	Class 4: Mutated sequences are not identical.	0aa	0aa	Brca1	ENSMUSG00000017146.13	ENSMUST00000017290.11	chr11	22	-																CLINVAR-H1903514		CLINVAR	246006.0	False	False	False	False	False	0
BRCA1	ENSG00000012048.15	ENST00000471181.2	chr17	23	-	True	41244652	41244652	T	C	ENST00000471181.2:c.2896A>G	I966V	Missense	E_9	SNP	False	4	Class 4: Mutated sequences are not identical.	0aa	0aa	Brca1	ENSMUSG00000017146.13	ENSMUST00000017290.11	chr11	22	-																CLINVAR-H1903515		CLINVAR	921416.0	False	False	False	False	False	0
BRCA1	ENSG00000012048.15	ENST00000471181.2	chr17	23	-	True	41244659	41244659	A	G	ENST00000471181.2:c.2889T>C	T963delinsT	Silent	E_9	SNP	False	4	Class 4: Mutated sequences are not identical.	0aa	0aa	Brca1	ENSMUSG00000017146.13	ENSMUST00000017290.11	chr11	22	-																CLINVAR-H1903526		CLINVAR	231380.0	False	False	False	False	False	0
BRCA1	ENSG00000012048.15	ENST00000471181.2	chr17	23	-	True	41244660	41244660	G	A	ENST00000471181.2:c.2888C>T	T963I	Missense	E_9	SNP	False	4	Class 4: Mutated sequences are not identical.	0aa	0aa	Brca1	ENSMUSG00000017146.13	ENSMUST00000017290.11	chr11	22	-																CLINVAR-H1903528		CLINVAR	182077.0	False	False	False	False	False	0
BRCA1	ENSG00000012048.15	ENST00000471181.2	chr17	23	-	True	41244665	41244665	G	A	ENST00000471181.2:c.2883C>T	N961delinsN	Silent	E_9	SNP	False	4	Class 4: Mutated sequences are not identical.	0aa	0aa	Brca1	ENSMUSG00000017146.13	ENSMUST00000017290.11	chr11	22	-																CLINVAR-H1903532		CLINVAR	184402.0	False	False	False	False	False	0
BRCA1	ENSG00000012048.15	ENST00000471181.2	chr17	23	-	True	41244665	41244665	G	T	ENST00000471181.2:c.2883C>A	N961K	Missense	E_9	SNP	False	4	Class 4: Mutated sequences are not identical.	0aa	0aa	Brca1	ENSMUSG00000017146.13	ENSMUST00000017290.11	chr11	22	-																CLINVAR-H1903533		CLINVAR	2585819.0	False	False	False	False	False	0
BRCA1	ENSG00000012048.15	ENST00000471181.2	chr17	23	-	True	41244666	41244666	T	C	ENST00000471181.2:c.2882A>G	N961S	Missense	E_9	SNP	False	4	Class 4: Mutated sequences are not identical.	0aa	0aa	Brca1	ENSMUSG00000017146.13	ENSMUST00000017290.11	chr11	22	-																CLINVAR-H1903535		CLINVAR	246160.0	False	False	False	False	False	0
BRCA1	ENSG00000012048.15	ENST00000471181.2	chr17	23	-	True	41244667	41244667	T	A	ENST00000471181.2:c.2881A>T	N961Y	Missense	E_9	SNP	False	4	Class 4: Mutated sequences are not identical.	0aa	0aa	Brca1	ENSMUSG00000017146.13	ENSMUST00000017290.11	chr11	22	-																CLINVAR-H1903536		CLINVAR	655201.0	False	False	False	False	False	0
BRCA1	ENSG00000012048.15	ENST00000471181.2	chr17	23	-	True	41244667	41244667	T	G	ENST00000471181.2:c.2881A>C	N961H	Missense	E_9	SNP	False	4	Class 4: Mutated sequences are not identical.	0aa	0aa	Brca1	ENSMUSG00000017146.13	ENSMUST00000017290.11	chr11	22	-																CLINVAR-H1903537		CLINVAR	187504.0	False	False	False	False	False	0
BRCA1	ENSG00000012048.15	ENST00000471181.2	chr17	23	-	True	41244674	41244674	G	A	ENST00000471181.2:c.2874C>T	F958delinsF	Silent	E_9	SNP	False	4	Class 4: Mutated sequences are not identical.	0aa	0aa	Brca1	ENSMUSG00000017146.13	ENSMUST00000017290.11	chr11	22	-																CLINVAR-H1903549		CLINVAR	380259.0	False	False	False	False	False	0
BRCA1	ENSG00000012048.15	ENST00000471181.2	chr17	23	-	True	41244674	41244674	G	T	ENST00000471181.2:c.2874C>A	F958L	Missense	E_9	SNP	False	4	Class 4: Mutated sequences are not identical.	0aa	0aa	Brca1	ENSMUSG00000017146.13	ENSMUST00000017290.11	chr11	22	-																CLINVAR-H1903550		CLINVAR	919191.0	False	False	False	False	False	0
BRCA1	ENSG00000012048.15	ENST00000471181.2	chr17	23	-	True	41244675	41244675	A	G	ENST00000471181.2:c.2873T>C	F958S	Missense	E_9	SNP	False	4	Class 4: Mutated sequences are not identical.	0aa	0aa	Brca1	ENSMUSG00000017146.13	ENSMUST00000017290.11	chr11	22	-																CLINVAR-H1903552		CLINVAR	1797075.0	False	False	False	False	False	0
BRCA1	ENSG00000012048.15	ENST00000471181.2	chr17	23	-	True	41244676	41244676	A	G	ENST00000471181.2:c.2872T>C	F958L	Missense	E_9	SNP	False	4	Class 4: Mutated sequences are not identical.	0aa	0aa	Brca1	ENSMUSG00000017146.13	ENSMUST00000017290.11	chr11	22	-																CLINVAR-H1903554		CLINVAR	186606.0	False	False	False	False	False	0
BRCA1	ENSG00000012048.15	ENST00000471181.2	chr17	23	-	True	41244676	41244676	A	T	ENST00000471181.2:c.2872T>A	F958I	Missense	E_9	SNP	False	4	Class 4: Mutated sequences are not identical.	0aa	0aa	Brca1	ENSMUSG00000017146.13	ENSMUST00000017290.11	chr11	22	-																CLINVAR-H1903555		CLINVAR	54706.0	False	False	False	False	False	0
BRCA1	ENSG00000012048.15	ENST00000471181.2	chr17	23	-	True	41244677	41244677	C	T	ENST00000471181.2:c.2871G>A	Q957delinsQ	Silent	E_9	SNP	False	4	Class 4: Mutated sequences are not identical.	0aa	0aa	Brca1	ENSMUSG00000017146.13	ENSMUST00000017290.11	chr11	22	-																CLINVAR-H1903557		CLINVAR	1797057.0	False	False	False	False	False	0
BRCA1	ENSG00000012048.15	ENST00000471181.2	chr17	23	-	True	41244678	41244678	T	G	ENST00000471181.2:c.2870A>C	Q957P	Missense	E_9	SNP	False	4	Class 4: Mutated sequences are not identical.	0aa	0aa	Brca1	ENSMUSG00000017146.13	ENSMUST00000017290.11	chr11	22	-																CLINVAR-H1903559		CLINVAR	626902.0	False	False	False	False	False	0
BRCA1	ENSG00000012048.15	ENST00000471181.2	chr17	23	-	True	41244679	41244679	G	A	ENST00000471181.2:c.2869C>T	Q957*	Nonsense	E_9	SNP	False	4	Class 4: Mutated sequences are not identical.	0aa	0aa	Brca1	ENSMUSG00000017146.13	ENSMUST00000017290.11	chr11	22	-																CLINVAR-H1903561		CLINVAR	54703.0	False	False	False	False	False	0
BRCA1	ENSG00000012048.15	ENST00000471181.2	chr17	23	-	True	41244692	41244692	A	G	ENST00000471181.2:c.2856T>C	F952delinsF	Silent	E_9	SNP	False	4	Class 4: Mutated sequences are not identical.	0aa	0aa	Brca1	ENSMUSG00000017146.13	ENSMUST00000017290.11	chr11	22	-																CLINVAR-H1903588		CLINVAR	1796892.0	False	False	False	False	False	0
BRCA1	ENSG00000012048.15	ENST00000471181.2	chr17	23	-	True	41244698	41244698	A	G	ENST00000471181.2:c.2850T>C	S950delinsS	Silent	E_9	SNP	False	4	Class 4: Mutated sequences are not identical.	0aa	0aa	Brca1	ENSMUSG00000017146.13	ENSMUST00000017290.11	chr11	22	-																CLINVAR-H1903596		CLINVAR	1796837.0	False	False	False	False	False	0
BRCA1	ENSG00000012048.15	ENST00000471181.2	chr17	23	-	True	41244699	41244699	G	A	ENST00000471181.2:c.2849C>T	S950F	Missense	E_9	SNP	False	4	Class 4: Mutated sequences are not identical.	0aa	0aa	Brca1	ENSMUSG00000017146.13	ENSMUST00000017290.11	chr11	22	-																CLINVAR-H1903598		CLINVAR	462595.0	False	False	False	False	False	0
BRCA1	ENSG00000012048.15	ENST00000471181.2	chr17	23	-	True	41244699	41244699	G	T	ENST00000471181.2:c.2849C>A	S950Y	Missense	E_9	SNP	False	4	Class 4: Mutated sequences are not identical.	0aa	0aa	Brca1	ENSMUSG00000017146.13	ENSMUST00000017290.11	chr11	22	-																CLINVAR-H1903600		CLINVAR	1796799.0	False	False	False	False	False	0
BRCA1	ENSG00000012048.15	ENST00000471181.2	chr17	23	-	True	41244701	41244701	G	A	ENST00000471181.2:c.2847C>T	G949delinsG	Silent	E_9	SNP	False	4	Class 4: Mutated sequences are not identical.	0aa	0aa	Brca1	ENSMUSG00000017146.13	ENSMUST00000017290.11	chr11	22	-																CLINVAR-H1903601		CLINVAR	491053.0	False	False	False	False	False	0
BRCA1	ENSG00000012048.15	ENST00000471181.2	chr17	23	-	True	41244702	41244702	C	T	ENST00000471181.2:c.2846G>A	G949D	Missense	E_9	SNP	False	4	Class 4: Mutated sequences are not identical.	0aa	0aa	Brca1	ENSMUSG00000017146.13	ENSMUST00000017290.11	chr11	22	-																CLINVAR-H1903602		CLINVAR	182150.0	False	False	False	False	False	0
BRCA1	ENSG00000012048.15	ENST00000471181.2	chr17	23	-	True	41244703	41244703	C	T	ENST00000471181.2:c.2845G>A	G949S	Missense	E_9	SNP	False	4	Class 4: Mutated sequences are not identical.	0aa	0aa	Brca1	ENSMUSG00000017146.13	ENSMUST00000017290.11	chr11	22	-																CLINVAR-H1903604		CLINVAR	579135.0	False	False	False	False	False	0
BRCA1	ENSG00000012048.15	ENST00000471181.2	chr17	23	-	True	41244704	41244704	T	C	ENST00000471181.2:c.2844A>G	G948delinsG	Silent	E_9	SNP	False	4	Class 4: Mutated sequences are not identical.	0aa	0aa	Brca1	ENSMUSG00000017146.13	ENSMUST00000017290.11	chr11	22	-																CLINVAR-H1903605		CLINVAR	2591252.0	False	False	False	False	False	0
BRCA1	ENSG00000012048.15	ENST00000471181.2	chr17	23	-	True	41244706	41244706	C	T	ENST00000471181.2:c.2842G>A	G948R	Missense	E_9	SNP	False	4	Class 4: Mutated sequences are not identical.	0aa	0aa	Brca1	ENSMUSG00000017146.13	ENSMUST00000017290.11	chr11	22	-																CLINVAR-H1903607		CLINVAR	1412685.0	False	False	False	False	False	0
BRCA1	ENSG00000012048.15	ENST00000471181.2	chr17	23	-	True	41244707	41244707	T	A	ENST00000471181.2:c.2841A>T	K947N	Missense	E_9	SNP	False	4	Class 4: Mutated sequences are not identical.	0aa	0aa	Brca1	ENSMUSG00000017146.13	ENSMUST00000017290.11	chr11	22	-																CLINVAR-H1903609		CLINVAR	220648.0	False	False	False	False	False	0
BRCA1	ENSG00000012048.15	ENST00000471181.2	chr17	23	-	True	41244707	41244707	T	C	ENST00000471181.2:c.2841A>G	K947delinsK	Silent	E_9	SNP	False	4	Class 4: Mutated sequences are not identical.	0aa	0aa	Brca1	ENSMUSG00000017146.13	ENSMUST00000017290.11	chr11	22	-																CLINVAR-H1903610		CLINVAR	1081672.0	False	False	False	False	False	0
BRCA1	ENSG00000012048.15	ENST00000471181.2	chr17	23	-	True	41244707	41244707	T	G	ENST00000471181.2:c.2841A>C	K947N	Missense	E_9	SNP	False	4	Class 4: Mutated sequences are not identical.	0aa	0aa	Brca1	ENSMUSG00000017146.13	ENSMUST00000017290.11	chr11	22	-																CLINVAR-H1903611		CLINVAR	1378482.0	False	False	False	False	False	0
BRCA1	ENSG00000012048.15	ENST00000471181.2	chr17	23	-	True	41244708	41244708	T	C	ENST00000471181.2:c.2840A>G	K947R	Missense	E_9	SNP	False	4	Class 4: Mutated sequences are not identical.	0aa	0aa	Brca1	ENSMUSG00000017146.13	ENSMUST00000017290.11	chr11	22	-																CLINVAR-H1903612		CLINVAR	481455.0	False	False	False	False	False	0
BRCA1	ENSG00000012048.15	ENST00000471181.2	chr17	23	-	True	41244709	41244709	T	A	ENST00000471181.2:c.2839A>T	K947*	Nonsense	E_9	SNP	False	4	Class 4: Mutated sequences are not identical.	0aa	0aa	Brca1	ENSMUSG00000017146.13	ENSMUST00000017290.11	chr11	22	-																CLINVAR-H1903613		CLINVAR	821794.0	False	False	False	False	False	0
BRCA1	ENSG00000012048.15	ENST00000471181.2	chr17	23	-	True	41244712	41244712	T	A	ENST00000471181.2:c.2836A>T	I946F	Missense	E_9	SNP	False	4	Class 4: Mutated sequences are not identical.	0aa	0aa	Brca1	ENSMUSG00000017146.13	ENSMUST00000017290.11	chr11	22	-																CLINVAR-H1903618		CLINVAR	234176.0	False	False	False	False	False	0
BRCA1	ENSG00000012048.15	ENST00000471181.2	chr17	23	-	True	41244712	41244712	T	C	ENST00000471181.2:c.2836A>G	I946V	Missense	E_9	SNP	False	4	Class 4: Mutated sequences are not identical.	0aa	0aa	Brca1	ENSMUSG00000017146.13	ENSMUST00000017290.11	chr11	22	-																CLINVAR-H1903619		CLINVAR	821790.0	False	False	False	False	False	0
BRCA1	ENSG00000012048.15	ENST00000471181.2	chr17	23	-	True	41244713	41244713	A	G	ENST00000471181.2:c.2835T>C	S945delinsS	Silent	E_9	SNP	False	4	Class 4: Mutated sequences are not identical.	0aa	0aa	Brca1	ENSMUSG00000017146.13	ENSMUST00000017290.11	chr11	22	-																CLINVAR-H1903625		CLINVAR	2450664.0	False	False	False	False	False	0
BRCA1	ENSG00000012048.15	ENST00000471181.2	chr17	23	-	True	41244714	41244714	C	G	ENST00000471181.2:c.2834G>C	S945T	Missense	E_9	SNP	False	4	Class 4: Mutated sequences are not identical.	0aa	0aa	Brca1	ENSMUSG00000017146.13	ENSMUST00000017290.11	chr11	22	-																CLINVAR-H1903626		CLINVAR	2445711.0	False	False	False	False	False	0
BRCA1	ENSG00000012048.15	ENST00000471181.2	chr17	23	-	True	41244715	41244715	T	C	ENST00000471181.2:c.2833A>G	S945G	Missense	E_9	SNP	False	4	Class 4: Mutated sequences are not identical.	0aa	0aa	Brca1	ENSMUSG00000017146.13	ENSMUST00000017290.11	chr11	22	-																CLINVAR-H1903628		CLINVAR	619789.0	False	False	False	False	False	0
BRCA1	ENSG00000012048.15	ENST00000471181.2	chr17	23	-	True	41244719	41244719	T	C	ENST00000471181.2:c.2829A>G	K943delinsK	Silent	E_9	SNP	False	4	Class 4: Mutated sequences are not identical.	0aa	0aa	Brca1	ENSMUSG00000017146.13	ENSMUST00000017290.11	chr11	22	-																CLINVAR-H1903635		CLINVAR	427278.0	False	False	False	False	False	0
BRCA1	ENSG00000012048.15	ENST00000471181.2	chr17	23	-	True	41244720	41244720	T	C	ENST00000471181.2:c.2828A>G	K943R	Missense	E_9	SNP	False	4	Class 4: Mutated sequences are not identical.	0aa	0aa	Brca1	ENSMUSG00000017146.13	ENSMUST00000017290.11	chr11	22	-																CLINVAR-H1903636		CLINVAR	1040298.0	False	False	False	False	False	0
BRCA1	ENSG00000012048.15	ENST00000471181.2	chr17	23	-	True	41244721	41244721	T	A	ENST00000471181.2:c.2827A>T	K943*	Nonsense	E_9	SNP	False	4	Class 4: Mutated sequences are not identical.	0aa	0aa	Brca1	ENSMUSG00000017146.13	ENSMUST00000017290.11	chr11	22	-																CLINVAR-H1903638		CLINVAR	1049514.0	False	False	False	False	False	0
BRCA1	ENSG00000012048.15	ENST00000471181.2	chr17	23	-	True	41244725	41244725	A	C	ENST00000471181.2:c.2823T>G	N941K	Missense	E_9	SNP	False	4	Class 4: Mutated sequences are not identical.	0aa	0aa	Brca1	ENSMUSG00000017146.13	ENSMUST00000017290.11	chr11	22	-																CLINVAR-H1903643		CLINVAR	661501.0	False	False	False	False	False	0
BRCA1	ENSG00000012048.15	ENST00000471181.2	chr17	23	-	True	41244725	41244725	A	G	ENST00000471181.2:c.2823T>C	N941delinsN	Silent	E_9	SNP	False	4	Class 4: Mutated sequences are not identical.	0aa	0aa	Brca1	ENSMUSG00000017146.13	ENSMUST00000017290.11	chr11	22	-																CLINVAR-H1903644		CLINVAR	792532.0	False	False	False	False	False	0
BRCA1	ENSG00000012048.15	ENST00000471181.2	chr17	23	-	True	41244726	41244726	T	C	ENST00000471181.2:c.2822A>G	N941S	Missense	E_9	SNP	False	4	Class 4: Mutated sequences are not identical.	0aa	0aa	Brca1	ENSMUSG00000017146.13	ENSMUST00000017290.11	chr11	22	-																CLINVAR-H1903645		CLINVAR	485402.0	False	False	False	False	False	0
BRCA1	ENSG00000012048.15	ENST00000471181.2	chr17	23	-	True	41244726	41244726	T	G	ENST00000471181.2:c.2822A>C	N941T	Missense	E_9	SNP	False	4	Class 4: Mutated sequences are not identical.	0aa	0aa	Brca1	ENSMUSG00000017146.13	ENSMUST00000017290.11	chr11	22	-																CLINVAR-H1903646		CLINVAR	952178.0	False	False	False	False	False	0
BRCA1	ENSG00000012048.15	ENST00000471181.2	chr17	23	-	True	41244728	41244728	A	G	ENST00000471181.2:c.2820T>C	D940delinsD	Silent	E_9	SNP	False	4	Class 4: Mutated sequences are not identical.	0aa	0aa	Brca1	ENSMUSG00000017146.13	ENSMUST00000017290.11	chr11	22	-																CLINVAR-H1903647		CLINVAR	1677194.0	False	False	False	False	False	0
BRCA1	ENSG00000012048.15	ENST00000471181.2	chr17	23	-	True	41244728	41244728	A	T	ENST00000471181.2:c.2820T>A	D940E	Missense	E_9	SNP	False	4	Class 4: Mutated sequences are not identical.	0aa	0aa	Brca1	ENSMUSG00000017146.13	ENSMUST00000017290.11	chr11	22	-																CLINVAR-H1903648		CLINVAR	1796448.0	False	False	False	False	False	0
BRCA1	ENSG00000012048.15	ENST00000471181.2	chr17	23	-	True	41244729	41244729	T	C	ENST00000471181.2:c.2819A>G	D940G	Missense	E_9	SNP	False	4	Class 4: Mutated sequences are not identical.	0aa	0aa	Brca1	ENSMUSG00000017146.13	ENSMUST00000017290.11	chr11	22	-																CLINVAR-H1903649		CLINVAR	928128.0	False	False	False	False	False	0
BRCA1	ENSG00000012048.15	ENST00000471181.2	chr17	23	-	True	41244730	41244730	C	A	ENST00000471181.2:c.2818G>T	D940Y	Missense	E_9	SNP	False	4	Class 4: Mutated sequences are not identical.	0aa	0aa	Brca1	ENSMUSG00000017146.13	ENSMUST00000017290.11	chr11	22	-																CLINVAR-H1903650		CLINVAR	54689.0	False	False	False	False	False	0
BRCA1	ENSG00000012048.15	ENST00000471181.2	chr17	23	-	True	41244730	41244730	C	G	ENST00000471181.2:c.2818G>C	D940H	Missense	E_9	SNP	False	4	Class 4: Mutated sequences are not identical.	0aa	0aa	Brca1	ENSMUSG00000017146.13	ENSMUST00000017290.11	chr11	22	-																CLINVAR-H1903651		CLINVAR	630900.0	False	False	False	False	False	0
BRCA1	ENSG00000012048.15	ENST00000471181.2	chr17	23	-	True	41244731	41244731	A	T	ENST00000471181.2:c.2817T>A	V939delinsV	Silent	E_9	SNP	False	4	Class 4: Mutated sequences are not identical.	0aa	0aa	Brca1	ENSMUSG00000017146.13	ENSMUST00000017290.11	chr11	22	-																CLINVAR-H1903653		CLINVAR	1081679.0	False	False	False	False	False	0
BRCA1	ENSG00000012048.15	ENST00000471181.2	chr17	23	-	True	41244732	41244732	A	G	ENST00000471181.2:c.2816T>C	V939A	Missense	E_9	SNP	False	4	Class 4: Mutated sequences are not identical.	0aa	0aa	Brca1	ENSMUSG00000017146.13	ENSMUST00000017290.11	chr11	22	-																CLINVAR-H1903654		CLINVAR	531209.0	False	False	False	False	False	0
BRCA1	ENSG00000012048.15	ENST00000471181.2	chr17	23	-	True	41244733	41244733	C	A	ENST00000471181.2:c.2815G>T	V939F	Missense	E_9	SNP	False	4	Class 4: Mutated sequences are not identical.	0aa	0aa	Brca1	ENSMUSG00000017146.13	ENSMUST00000017290.11	chr11	22	-																CLINVAR-H1903655		CLINVAR	2501192.0	False	False	False	False	False	0
BRCA1	ENSG00000012048.15	ENST00000471181.2	chr17	23	-	True	41244733	41244733	C	T	ENST00000471181.2:c.2815G>A	V939I	Missense	E_9	SNP	False	4	Class 4: Mutated sequences are not identical.	0aa	0aa	Brca1	ENSMUSG00000017146.13	ENSMUST00000017290.11	chr11	22	-																CLINVAR-H1903656		CLINVAR	462594.0	False	False	False	False	False	0
BRCA1	ENSG00000012048.15	ENST00000471181.2	chr17	23	-	True	41244734	41244734	T	C	ENST00000471181.2:c.2814A>G	P938delinsP	Silent	E_9	SNP	False	4	Class 4: Mutated sequences are not identical.	0aa	0aa	Brca1	ENSMUSG00000017146.13	ENSMUST00000017290.11	chr11	22	-																CLINVAR-H1903658		CLINVAR	54688.0	False	False	False	False	False	0
BRCA1	ENSG00000012048.15	ENST00000471181.2	chr17	23	-	True	41244734	41244734	T	G	ENST00000471181.2:c.2814A>C	P938delinsP	Silent	E_9	SNP	False	4	Class 4: Mutated sequences are not identical.	0aa	0aa	Brca1	ENSMUSG00000017146.13	ENSMUST00000017290.11	chr11	22	-																CLINVAR-H1903659		CLINVAR	496359.0	False	False	False	False	False	0
BRCA1	ENSG00000012048.15	ENST00000471181.2	chr17	23	-	True	41244735	41244735	G	A	ENST00000471181.2:c.2813C>T	P938L	Missense	E_9	SNP	False	4	Class 4: Mutated sequences are not identical.	0aa	0aa	Brca1	ENSMUSG00000017146.13	ENSMUST00000017290.11	chr11	22	-																CLINVAR-H1903661		CLINVAR	419626.0	False	False	False	False	False	0
BRCA1	ENSG00000012048.15	ENST00000471181.2	chr17	23	-	True	41244736	41244736	G	A	ENST00000471181.2:c.2812C>T	P938S	Missense	E_9	SNP	False	4	Class 4: Mutated sequences are not identical.	0aa	0aa	Brca1	ENSMUSG00000017146.13	ENSMUST00000017290.11	chr11	22	-																CLINVAR-H1903664		CLINVAR	801066.0	False	False	False	False	False	0
BRCA1	ENSG00000012048.15	ENST00000471181.2	chr17	23	-	True	41244740	41244740	A	C	ENST00000471181.2:c.2808T>G	D936E	Missense	E_9	SNP	False	4	Class 4: Mutated sequences are not identical.	0aa	0aa	Brca1	ENSMUSG00000017146.13	ENSMUST00000017290.11	chr11	22	-																CLINVAR-H1903671		CLINVAR	182149.0	False	False	False	False	False	0
BRCA1	ENSG00000012048.15	ENST00000471181.2	chr17	23	-	True	41244742	41244742	C	T	ENST00000471181.2:c.2806G>A	D936N	Missense	E_9	SNP	False	4	Class 4: Mutated sequences are not identical.	0aa	0aa	Brca1	ENSMUSG00000017146.13	ENSMUST00000017290.11	chr11	22	-																CLINVAR-H1903674		CLINVAR	1796271.0	False	False	False	False	False	0
BRCA1	ENSG00000012048.15	ENST00000471181.2	chr17	23	-	True	41244744	41244744	T	C	ENST00000471181.2:c.2804A>G	K935R	Missense	E_9	SNP	False	4	Class 4: Mutated sequences are not identical.	0aa	0aa	Brca1	ENSMUSG00000017146.13	ENSMUST00000017290.11	chr11	22	-																CLINVAR-H1903676		CLINVAR	2066045.0	False	False	False	False	False	0
BRCA1	ENSG00000012048.15	ENST00000471181.2	chr17	23	-	True	41244745	41244745	T	G	ENST00000471181.2:c.2803A>C	K935Q	Missense	E_9	SNP	False	4	Class 4: Mutated sequences are not identical.	0aa	0aa	Brca1	ENSMUSG00000017146.13	ENSMUST00000017290.11	chr11	22	-																CLINVAR-H1903677		CLINVAR	2565348.0	False	False	False	False	False	0
BRCA1	ENSG00000012048.15	ENST00000471181.2	chr17	23	-	True	41244750	41244750	C	G	ENST00000471181.2:c.2798G>C	G933A	Missense	E_9	SNP	False	4	Class 4: Mutated sequences are not identical.	0aa	0aa	Brca1	ENSMUSG00000017146.13	ENSMUST00000017290.11	chr11	22	-																CLINVAR-H1903685		CLINVAR	233288.0	False	False	False	False	False	0
BRCA1	ENSG00000012048.15	ENST00000471181.2	chr17	23	-	True	41244750	41244750	C	T	ENST00000471181.2:c.2798G>A	G933D	Missense	E_9	SNP	False	4	Class 4: Mutated sequences are not identical.	0aa	0aa	Brca1	ENSMUSG00000017146.13	ENSMUST00000017290.11	chr11	22	-																CLINVAR-H1903686		CLINVAR	37490.0	False	False	False	False	False	0
BRCA1	ENSG00000012048.15	ENST00000471181.2	chr17	23	-	True	41244751	41244751	C	A	ENST00000471181.2:c.2797G>T	G933C	Missense	E_9	SNP	False	4	Class 4: Mutated sequences are not identical.	0aa	0aa	Brca1	ENSMUSG00000017146.13	ENSMUST00000017290.11	chr11	22	-																CLINVAR-H1903687		CLINVAR	1464104.0	False	False	False	False	False	0
BRCA1	ENSG00000012048.15	ENST00000471181.2	chr17	23	-	True	41244755	41244755	C	T	ENST00000471181.2:c.2793G>A	V931delinsV	Silent	E_9	SNP	False	4	Class 4: Mutated sequences are not identical.	0aa	0aa	Brca1	ENSMUSG00000017146.13	ENSMUST00000017290.11	chr11	22	-																CLINVAR-H1903691		CLINVAR	233662.0	False	False	False	False	False	0
BRCA1	ENSG00000012048.15	ENST00000471181.2	chr17	23	-	True	41244757	41244757	C	A	ENST00000471181.2:c.2791G>T	V931L	Missense	E_9	SNP	False	4	Class 4: Mutated sequences are not identical.	0aa	0aa	Brca1	ENSMUSG00000017146.13	ENSMUST00000017290.11	chr11	22	-																CLINVAR-H1903693		CLINVAR	219899.0	False	False	False	False	False	0
BRCA1	ENSG00000012048.15	ENST00000471181.2	chr17	23	-	True	41244757	41244757	C	T	ENST00000471181.2:c.2791G>A	V931M	Missense	E_9	SNP	False	4	Class 4: Mutated sequences are not identical.	0aa	0aa	Brca1	ENSMUSG00000017146.13	ENSMUST00000017290.11	chr11	22	-																CLINVAR-H1903694		CLINVAR	630796.0	False	False	False	False	False	0
BRCA1	ENSG00000012048.15	ENST00000471181.2	chr17	23	-	True	41244772	41244772	T	C	ENST00000471181.2:c.2776A>G	T926A	Missense	E_9	SNP	False	4	Class 4: Mutated sequences are not identical.	0aa	0aa	Brca1	ENSMUSG00000017146.13	ENSMUST00000017290.11	chr11	22	-																CLINVAR-H1903709		CLINVAR	2663975.0	False	False	False	False	False	0
BRCA1	ENSG00000012048.15	ENST00000471181.2	chr17	23	-	True	41244773	41244773	G	A	ENST00000471181.2:c.2775C>T	I925delinsI	Silent	E_9	SNP	False	4	Class 4: Mutated sequences are not identical.	0aa	0aa	Brca1	ENSMUSG00000017146.13	ENSMUST00000017290.11	chr11	22	-																CLINVAR-H1903710		CLINVAR	183839.0	False	False	False	False	False	0
BRCA1	ENSG00000012048.15	ENST00000471181.2	chr17	23	-	True	41244774	41244774	A	C	ENST00000471181.2:c.2774T>G	I925S	Missense	E_9	SNP	False	4	Class 4: Mutated sequences are not identical.	0aa	0aa	Brca1	ENSMUSG00000017146.13	ENSMUST00000017290.11	chr11	22	-																CLINVAR-H1903712		CLINVAR	2565342.0	False	False	False	False	False	0
BRCA1	ENSG00000012048.15	ENST00000471181.2	chr17	23	-	True	41244774	41244774	A	G	ENST00000471181.2:c.2774T>C	I925T	Missense	E_9	SNP	False	4	Class 4: Mutated sequences are not identical.	0aa	0aa	Brca1	ENSMUSG00000017146.13	ENSMUST00000017290.11	chr11	22	-																CLINVAR-H1903713		CLINVAR	560854.0	False	False	False	False	False	0
BRCA1	ENSG00000012048.15	ENST00000471181.2	chr17	23	-	True	41244775	41244775	T	C	ENST00000471181.2:c.2773A>G	I925V	Missense	E_9	SNP	False	4	Class 4: Mutated sequences are not identical.	0aa	0aa	Brca1	ENSMUSG00000017146.13	ENSMUST00000017290.11	chr11	22	-																CLINVAR-H1903714		CLINVAR	185111.0	False	False	False	False	False	0
BRCA1	ENSG00000012048.15	ENST00000471181.2	chr17	23	-	True	41244775	41244775	T	G	ENST00000471181.2:c.2773A>C	I925L	Missense	E_9	SNP	False	4	Class 4: Mutated sequences are not identical.	0aa	0aa	Brca1	ENSMUSG00000017146.13	ENSMUST00000017290.11	chr11	22	-																CLINVAR-H1903715		CLINVAR	37489.0	False	False	False	False	False	0
BRCA1	ENSG00000012048.15	ENST00000471181.2	chr17	23	-	True	41244783	41244783	G	A	ENST00000471181.2:c.2765C>T	T922I	Missense	E_9	SNP	False	4	Class 4: Mutated sequences are not identical.	0aa	0aa	Brca1	ENSMUSG00000017146.13	ENSMUST00000017290.11	chr11	22	-																CLINVAR-H1903722		CLINVAR	187427.0	False	False	False	False	False	0
BRCA1	ENSG00000012048.15	ENST00000471181.2	chr17	23	-	True	41244783	41244783	G	C	ENST00000471181.2:c.2765C>G	T922R	Missense	E_9	SNP	False	4	Class 4: Mutated sequences are not identical.	0aa	0aa	Brca1	ENSMUSG00000017146.13	ENSMUST00000017290.11	chr11	22	-																CLINVAR-H1903723		CLINVAR	54676.0	False	False	False	False	False	0
BRCA1	ENSG00000012048.15	ENST00000471181.2	chr17	23	-	True	41244784	41244784	T	C	ENST00000471181.2:c.2764A>G	T922A	Missense	E_9	SNP	False	4	Class 4: Mutated sequences are not identical.	0aa	0aa	Brca1	ENSMUSG00000017146.13	ENSMUST00000017290.11	chr11	22	-																CLINVAR-H1903724		CLINVAR	441359.0	False	False	False	False	False	0
BRCA1	ENSG00000012048.15	ENST00000471181.2	chr17	23	-	True	41244791	41244791	A	G	ENST00000471181.2:c.2757T>C	P919delinsP	Silent	E_9	SNP	False	4	Class 4: Mutated sequences are not identical.	0aa	0aa	Brca1	ENSMUSG00000017146.13	ENSMUST00000017290.11	chr11	22	-																CLINVAR-H1903738		CLINVAR	233831.0	False	False	False	False	False	0
BRCA1	ENSG00000012048.15	ENST00000471181.2	chr17	23	-	True	41244794	41244794	C	A	ENST00000471181.2:c.2754G>T	K918N	Missense	E_9	SNP	False	4	Class 4: Mutated sequences are not identical.	0aa	0aa	Brca1	ENSMUSG00000017146.13	ENSMUST00000017290.11	chr11	22	-																CLINVAR-H1903743		CLINVAR	91600.0	False	False	False	False	False	0
BRCA1	ENSG00000012048.15	ENST00000471181.2	chr17	23	-	True	41244794	41244794	C	T	ENST00000471181.2:c.2754G>A	K918delinsK	Silent	E_9	SNP	False	4	Class 4: Mutated sequences are not identical.	0aa	0aa	Brca1	ENSMUSG00000017146.13	ENSMUST00000017290.11	chr11	22	-																CLINVAR-H1903744		CLINVAR	2450688.0	False	False	False	False	False	0
BRCA1	ENSG00000012048.15	ENST00000471181.2	chr17	23	-	True	41244796	41244796	T	G	ENST00000471181.2:c.2752A>C	K918Q	Missense	E_9	SNP	False	4	Class 4: Mutated sequences are not identical.	0aa	0aa	Brca1	ENSMUSG00000017146.13	ENSMUST00000017290.11	chr11	22	-																CLINVAR-H1903745		CLINVAR	54671.0	False	False	False	False	False	0
BRCA1	ENSG00000012048.15	ENST00000471181.2	chr17	23	-	True	41244800	41244800	A	G	ENST00000471181.2:c.2748T>C	N916delinsN	Silent	E_9	SNP	False	4	Class 4: Mutated sequences are not identical.	0aa	0aa	Brca1	ENSMUSG00000017146.13	ENSMUST00000017290.11	chr11	22	-																CLINVAR-H1903756		CLINVAR	1983523.0	False	False	False	False	False	0
BRCA1	ENSG00000012048.15	ENST00000471181.2	chr17	23	-	True	41244801	41244801	T	A	ENST00000471181.2:c.2747A>T	N916I	Missense	E_9	SNP	False	4	Class 4: Mutated sequences are not identical.	0aa	0aa	Brca1	ENSMUSG00000017146.13	ENSMUST00000017290.11	chr11	22	-																CLINVAR-H1903757		CLINVAR	220573.0	False	False	False	False	False	0
BRCA1	ENSG00000012048.15	ENST00000471181.2	chr17	23	-	True	41244801	41244801	T	C	ENST00000471181.2:c.2747A>G	N916S	Missense	E_9	SNP	False	4	Class 4: Mutated sequences are not identical.	0aa	0aa	Brca1	ENSMUSG00000017146.13	ENSMUST00000017290.11	chr11	22	-																CLINVAR-H1903758		CLINVAR	482965.0	False	False	False	False	False	0
BRCA1	ENSG00000012048.15	ENST00000471181.2	chr17	23	-	True	41244802	41244802	T	A	ENST00000471181.2:c.2746A>T	N916Y	Missense	E_9	SNP	False	4	Class 4: Mutated sequences are not identical.	0aa	0aa	Brca1	ENSMUSG00000017146.13	ENSMUST00000017290.11	chr11	22	-																CLINVAR-H1903759		CLINVAR	91598.0	False	False	False	False	False	0
BRCA1	ENSG00000012048.15	ENST00000471181.2	chr17	23	-	True	41244802	41244802	T	C	ENST00000471181.2:c.2746A>G	N916D	Missense	E_9	SNP	False	4	Class 4: Mutated sequences are not identical.	0aa	0aa	Brca1	ENSMUSG00000017146.13	ENSMUST00000017290.11	chr11	22	-																CLINVAR-H1903760		CLINVAR	482936.0	False	False	False	False	False	0
BRCA1	ENSG00000012048.15	ENST00000471181.2	chr17	23	-	True	41244802	41244802	T	G	ENST00000471181.2:c.2746A>C	N916H	Missense	E_9	SNP	False	4	Class 4: Mutated sequences are not identical.	0aa	0aa	Brca1	ENSMUSG00000017146.13	ENSMUST00000017290.11	chr11	22	-																CLINVAR-H1903761		CLINVAR	1171820.0	False	False	False	False	False	0
BRCA1	ENSG00000012048.15	ENST00000471181.2	chr17	23	-	True	41244803	41244803	A	C	ENST00000471181.2:c.2745T>G	S915delinsS	Silent	E_9	SNP	False	4	Class 4: Mutated sequences are not identical.	0aa	0aa	Brca1	ENSMUSG00000017146.13	ENSMUST00000017290.11	chr11	22	-																CLINVAR-H1903764		CLINVAR	230753.0	False	False	False	False	False	0
BRCA1	ENSG00000012048.15	ENST00000471181.2	chr17	23	-	True	41244803	41244803	A	G	ENST00000471181.2:c.2745T>C	S915delinsS	Silent	E_9	SNP	False	4	Class 4: Mutated sequences are not identical.	0aa	0aa	Brca1	ENSMUSG00000017146.13	ENSMUST00000017290.11	chr11	22	-																CLINVAR-H1903765		CLINVAR	1795483.0	False	False	False	False	False	0
BRCA1	ENSG00000012048.15	ENST00000471181.2	chr17	23	-	True	41244804	41244804	G	C	ENST00000471181.2:c.2744C>G	S915C	Missense	E_9	SNP	False	4	Class 4: Mutated sequences are not identical.	0aa	0aa	Brca1	ENSMUSG00000017146.13	ENSMUST00000017290.11	chr11	22	-																CLINVAR-H1903766		CLINVAR	1503334.0	False	False	False	False	False	0
BRCA1	ENSG00000012048.15	ENST00000471181.2	chr17	23	-	True	41244805	41244805	A	T	ENST00000471181.2:c.2743T>A	S915T	Missense	E_9	SNP	False	4	Class 4: Mutated sequences are not identical.	0aa	0aa	Brca1	ENSMUSG00000017146.13	ENSMUST00000017290.11	chr11	22	-																CLINVAR-H1903767		CLINVAR	1351199.0	False	False	False	False	False	0
BRCA1	ENSG00000012048.15	ENST00000471181.2	chr17	23	-	True	41244809	41244809	A	G	ENST00000471181.2:c.2739T>C	N913delinsN	Silent	E_9	SNP	False	4	Class 4: Mutated sequences are not identical.	0aa	0aa	Brca1	ENSMUSG00000017146.13	ENSMUST00000017290.11	chr11	22	-																CLINVAR-H1903773		CLINVAR	230073.0	False	False	False	False	False	0
BRCA1	ENSG00000012048.15	ENST00000471181.2	chr17	23	-	True	41244809	41244809	A	T	ENST00000471181.2:c.2739T>A	N913K	Missense	E_9	SNP	False	4	Class 4: Mutated sequences are not identical.	0aa	0aa	Brca1	ENSMUSG00000017146.13	ENSMUST00000017290.11	chr11	22	-																CLINVAR-H1903774		CLINVAR	54665.0	False	False	False	False	False	0
BRCA1	ENSG00000012048.15	ENST00000471181.2	chr17	23	-	True	41244810	41244810	T	C	ENST00000471181.2:c.2738A>G	N913S	Missense	E_9	SNP	False	4	Class 4: Mutated sequences are not identical.	0aa	0aa	Brca1	ENSMUSG00000017146.13	ENSMUST00000017290.11	chr11	22	-																CLINVAR-H1903776		CLINVAR	232370.0	False	False	False	False	False	0
BRCA1	ENSG00000012048.15	ENST00000471181.2	chr17	23	-	True	41244811	41244811	T	C	ENST00000471181.2:c.2737A>G	N913D	Missense	E_9	SNP	False	4	Class 4: Mutated sequences are not identical.	0aa	0aa	Brca1	ENSMUSG00000017146.13	ENSMUST00000017290.11	chr11	22	-																CLINVAR-H1903777		CLINVAR	821740.0	False	False	False	False	False	0
BRCA1	ENSG00000012048.15	ENST00000471181.2	chr17	23	-	True	41244812	41244812	C	A	ENST00000471181.2:c.2736G>T	K912N	Missense	E_9	SNP	False	4	Class 4: Mutated sequences are not identical.	0aa	0aa	Brca1	ENSMUSG00000017146.13	ENSMUST00000017290.11	chr11	22	-																CLINVAR-H1903778		CLINVAR	627997.0	False	False	False	False	False	0
BRCA1	ENSG00000012048.15	ENST00000471181.2	chr17	23	-	True	41244812	41244812	C	G	ENST00000471181.2:c.2736G>C	K912N	Missense	E_9	SNP	False	4	Class 4: Mutated sequences are not identical.	0aa	0aa	Brca1	ENSMUSG00000017146.13	ENSMUST00000017290.11	chr11	22	-																CLINVAR-H1903779		CLINVAR	441518.0	False	False	False	False	False	0
BRCA1	ENSG00000012048.15	ENST00000471181.2	chr17	23	-	True	41244813	41244813	T	C	ENST00000471181.2:c.2735A>G	K912R	Missense	E_9	SNP	False	4	Class 4: Mutated sequences are not identical.	0aa	0aa	Brca1	ENSMUSG00000017146.13	ENSMUST00000017290.11	chr11	22	-																CLINVAR-H1903780		CLINVAR	37487.0	False	False	False	False	False	0
BRCA1	ENSG00000012048.15	ENST00000471181.2	chr17	23	-	True	41244814	41244814	T	C	ENST00000471181.2:c.2734A>G	K912E	Missense	E_9	SNP	False	4	Class 4: Mutated sequences are not identical.	0aa	0aa	Brca1	ENSMUSG00000017146.13	ENSMUST00000017290.11	chr11	22	-																CLINVAR-H1903781		CLINVAR	1795316.0	False	False	False	False	False	0
BRCA1	ENSG00000012048.15	ENST00000471181.2	chr17	23	-	True	41244814	41244814	T	G	ENST00000471181.2:c.2734A>C	K912Q	Missense	E_9	SNP	False	4	Class 4: Mutated sequences are not identical.	0aa	0aa	Brca1	ENSMUSG00000017146.13	ENSMUST00000017290.11	chr11	22	-																CLINVAR-H1903782		CLINVAR	531231.0	False	False	False	False	False	0
BRCA1	ENSG00000012048.15	ENST00000471181.2	chr17	23	-	True	41244821	41244821	A	G	ENST00000471181.2:c.2727T>C	N909delinsN	Silent	E_9	SNP	False	4	Class 4: Mutated sequences are not identical.	0aa	0aa	Brca1	ENSMUSG00000017146.13	ENSMUST00000017290.11	chr11	22	-																CLINVAR-H1903793		CLINVAR	379024.0	False	False	False	False	False	0
BRCA1	ENSG00000012048.15	ENST00000471181.2	chr17	23	-	True	41244822	41244822	T	A	ENST00000471181.2:c.2726A>T	N909I	Missense	E_9	SNP	False	4	Class 4: Mutated sequences are not identical.	0aa	0aa	Brca1	ENSMUSG00000017146.13	ENSMUST00000017290.11	chr11	22	-																CLINVAR-H1903795		CLINVAR	37486.0	False	False	False	False	False	0
BRCA1	ENSG00000012048.15	ENST00000471181.2	chr17	23	-	True	41244823	41244823	T	A	ENST00000471181.2:c.2725A>T	N909Y	Missense	E_9	SNP	False	4	Class 4: Mutated sequences are not identical.	0aa	0aa	Brca1	ENSMUSG00000017146.13	ENSMUST00000017290.11	chr11	22	-																CLINVAR-H1903796		CLINVAR	1795231.0	False	False	False	False	False	0
BRCA1	ENSG00000012048.15	ENST00000471181.2	chr17	23	-	True	41244827	41244827	T	C	ENST00000471181.2:c.2721A>G	E907delinsE	Silent	E_9	SNP	False	4	Class 4: Mutated sequences are not identical.	0aa	0aa	Brca1	ENSMUSG00000017146.13	ENSMUST00000017290.11	chr11	22	-																CLINVAR-H1903802		CLINVAR	628899.0	False	False	False	False	False	0
BRCA1	ENSG00000012048.15	ENST00000471181.2	chr17	23	-	True	41244828	41244828	T	C	ENST00000471181.2:c.2720A>G	E907G	Missense	E_9	SNP	False	4	Class 4: Mutated sequences are not identical.	0aa	0aa	Brca1	ENSMUSG00000017146.13	ENSMUST00000017290.11	chr11	22	-																CLINVAR-H1903803		CLINVAR	491051.0	False	False	False	False	False	0
BRCA1	ENSG00000012048.15	ENST00000471181.2	chr17	23	-	True	41244829	41244829	C	A	ENST00000471181.2:c.2719G>T	E907*	Nonsense	E_9	SNP	False	4	Class 4: Mutated sequences are not identical.	0aa	0aa	Brca1	ENSMUSG00000017146.13	ENSMUST00000017290.11	chr11	22	-																CLINVAR-H1903805		CLINVAR	230485.0	False	False	False	False	False	0
BRCA1	ENSG00000012048.15	ENST00000471181.2	chr17	23	-	True	41244829	41244829	C	T	ENST00000471181.2:c.2719G>A	E907K	Missense	E_9	SNP	False	4	Class 4: Mutated sequences are not identical.	0aa	0aa	Brca1	ENSMUSG00000017146.13	ENSMUST00000017290.11	chr11	22	-																CLINVAR-H1903806		CLINVAR	2565343.0	False	False	False	False	False	0
BRCA1	ENSG00000012048.15	ENST00000471181.2	chr17	23	-	True	41244836	41244836	T	C	ENST00000471181.2:c.2712A>G	E904delinsE	Silent	E_9	SNP	False	4	Class 4: Mutated sequences are not identical.	0aa	0aa	Brca1	ENSMUSG00000017146.13	ENSMUST00000017290.11	chr11	22	-																CLINVAR-H1903813		CLINVAR	385498.0	False	False	False	False	False	0
BRCA1	ENSG00000012048.15	ENST00000471181.2	chr17	23	-	True	41244838	41244838	C	A	ENST00000471181.2:c.2710G>T	E904*	Nonsense	E_9	SNP	False	4	Class 4: Mutated sequences are not identical.	0aa	0aa	Brca1	ENSMUSG00000017146.13	ENSMUST00000017290.11	chr11	22	-																CLINVAR-H1903816		CLINVAR	37484.0	False	False	False	False	False	0
BRCA1	ENSG00000012048.15	ENST00000471181.2	chr17	23	-	True	41244838	41244838	C	G	ENST00000471181.2:c.2710G>C	E904Q	Missense	E_9	SNP	False	4	Class 4: Mutated sequences are not identical.	0aa	0aa	Brca1	ENSMUSG00000017146.13	ENSMUST00000017290.11	chr11	22	-																CLINVAR-H1903817		CLINVAR	141808.0	False	False	False	False	False	0
BRCA1	ENSG00000012048.15	ENST00000471181.2	chr17	23	-	True	41244839	41244839	A	T	ENST00000471181.2:c.2709T>A	C903*	Nonsense	E_9	SNP	False	4	Class 4: Mutated sequences are not identical.	0aa	0aa	Brca1	ENSMUSG00000017146.13	ENSMUST00000017290.11	chr11	22	-																CLINVAR-H1903819		CLINVAR	495221.0	False	False	False	False	False	0
BRCA1	ENSG00000012048.15	ENST00000471181.2	chr17	23	-	True	41244840	41244840	C	T	ENST00000471181.2:c.2708G>A	C903Y	Missense	E_9	SNP	False	4	Class 4: Mutated sequences are not identical.	0aa	0aa	Brca1	ENSMUSG00000017146.13	ENSMUST00000017290.11	chr11	22	-																CLINVAR-H1903821		CLINVAR	821642.0	False	False	False	False	False	0
BRCA1	ENSG00000012048.15	ENST00000471181.2	chr17	23	-	True	41244841	41244841	A	G	ENST00000471181.2:c.2707T>C	C903R	Missense	E_9	SNP	False	4	Class 4: Mutated sequences are not identical.	0aa	0aa	Brca1	ENSMUSG00000017146.13	ENSMUST00000017290.11	chr11	22	-																CLINVAR-H1903823		CLINVAR	482896.0	False	False	False	False	False	0
BRCA1	ENSG00000012048.15	ENST00000471181.2	chr17	23	-	True	41244842	41244842	T	C	ENST00000471181.2:c.2706A>G	E902delinsE	Silent	E_9	SNP	False	4	Class 4: Mutated sequences are not identical.	0aa	0aa	Brca1	ENSMUSG00000017146.13	ENSMUST00000017290.11	chr11	22	-																CLINVAR-H1903825		CLINVAR	184424.0	False	False	False	False	False	0
BRCA1	ENSG00000012048.15	ENST00000471181.2	chr17	23	-	True	41244842	41244842	T	G	ENST00000471181.2:c.2706A>C	E902D	Missense	E_9	SNP	False	4	Class 4: Mutated sequences are not identical.	0aa	0aa	Brca1	ENSMUSG00000017146.13	ENSMUST00000017290.11	chr11	22	-																CLINVAR-H1903826		CLINVAR	91597.0	False	False	False	False	False	0
BRCA1	ENSG00000012048.15	ENST00000471181.2	chr17	23	-	True	41244843	41244843	T	C	ENST00000471181.2:c.2705A>G	E902G	Missense	E_9	SNP	False	4	Class 4: Mutated sequences are not identical.	0aa	0aa	Brca1	ENSMUSG00000017146.13	ENSMUST00000017290.11	chr11	22	-																CLINVAR-H1903827		CLINVAR	928778.0	False	False	False	False	False	0
BRCA1	ENSG00000012048.15	ENST00000471181.2	chr17	23	-	True	41244845	41244845	A	C	ENST00000471181.2:c.2703T>G	F901L	Missense	E_9	SNP	False	4	Class 4: Mutated sequences are not identical.	0aa	0aa	Brca1	ENSMUSG00000017146.13	ENSMUST00000017290.11	chr11	22	-																CLINVAR-H1903830		CLINVAR	1794958.0	False	False	False	False	False	0
BRCA1	ENSG00000012048.15	ENST00000471181.2	chr17	23	-	True	41244846	41244846	A	G	ENST00000471181.2:c.2702T>C	F901S	Missense	E_9	SNP	False	4	Class 4: Mutated sequences are not identical.	0aa	0aa	Brca1	ENSMUSG00000017146.13	ENSMUST00000017290.11	chr11	22	-																CLINVAR-H1903831		CLINVAR	37482.0	False	False	False	False	False	0
BRCA1	ENSG00000012048.15	ENST00000471181.2	chr17	23	-	True	41244864	41244864	T	C	ENST00000471181.2:c.2684A>G	Q895R	Missense	E_9	SNP	False	4	Class 4: Mutated sequences are not identical.	0aa	0aa	Brca1	ENSMUSG00000017146.13	ENSMUST00000017290.11	chr11	22	-																CLINVAR-H1903863		CLINVAR	141656.0	False	False	False	False	False	0
BRCA1	ENSG00000012048.15	ENST00000471181.2	chr17	23	-	True	41244864	41244864	T	G	ENST00000471181.2:c.2684A>C	Q895P	Missense	E_9	SNP	False	4	Class 4: Mutated sequences are not identical.	0aa	0aa	Brca1	ENSMUSG00000017146.13	ENSMUST00000017290.11	chr11	22	-																CLINVAR-H1903864		CLINVAR	957939.0	False	False	False	False	False	0
BRCA1	ENSG00000012048.15	ENST00000471181.2	chr17	23	-	True	41244865	41244865	G	A	ENST00000471181.2:c.2683C>T	Q895*	Nonsense	E_9	SNP	False	4	Class 4: Mutated sequences are not identical.	0aa	0aa	Brca1	ENSMUSG00000017146.13	ENSMUST00000017290.11	chr11	22	-																CLINVAR-H1903866		CLINVAR	54644.0	False	False	False	False	False	0
BRCA1	ENSG00000012048.15	ENST00000471181.2	chr17	23	-	True	41244869	41244869	C	A	ENST00000471181.2:c.2679G>T	K893N	Missense	E_9	SNP	False	4	Class 4: Mutated sequences are not identical.	0aa	0aa	Brca1	ENSMUSG00000017146.13	ENSMUST00000017290.11	chr11	22	-																CLINVAR-H1903874		CLINVAR	141468.0	False	False	False	False	False	0
BRCA1	ENSG00000012048.15	ENST00000471181.2	chr17	23	-	True	41244869	41244869	C	T	ENST00000471181.2:c.2679G>A	K893delinsK	Silent	E_9	SNP	False	4	Class 4: Mutated sequences are not identical.	0aa	0aa	Brca1	ENSMUSG00000017146.13	ENSMUST00000017290.11	chr11	22	-																CLINVAR-H1903876		CLINVAR	231698.0	False	False	False	False	False	0
BRCA1	ENSG00000012048.15	ENST00000471181.2	chr17	23	-	True	41244870	41244870	T	C	ENST00000471181.2:c.2678A>G	K893R	Missense	E_9	SNP	False	4	Class 4: Mutated sequences are not identical.	0aa	0aa	Brca1	ENSMUSG00000017146.13	ENSMUST00000017290.11	chr11	22	-																CLINVAR-H1903878		CLINVAR	581219.0	False	False	False	False	False	0
BRCA1	ENSG00000012048.15	ENST00000471181.2	chr17	23	-	True	41244871	41244871	T	A	ENST00000471181.2:c.2677A>T	K893*	Nonsense	E_9	SNP	False	4	Class 4: Mutated sequences are not identical.	0aa	0aa	Brca1	ENSMUSG00000017146.13	ENSMUST00000017290.11	chr11	22	-																CLINVAR-H1903879		CLINVAR	37480.0	False	False	False	False	False	0
BRCA1	ENSG00000012048.15	ENST00000471181.2	chr17	23	-	True	41244871	41244871	T	G	ENST00000471181.2:c.2677A>C	K893Q	Missense	E_9	SNP	False	4	Class 4: Mutated sequences are not identical.	0aa	0aa	Brca1	ENSMUSG00000017146.13	ENSMUST00000017290.11	chr11	22	-																CLINVAR-H1903880		CLINVAR	54640.0	False	False	False	False	False	0
BRCA1	ENSG00000012048.15	ENST00000471181.2	chr17	23	-	True	41244873	41244873	A	C	ENST00000471181.2:c.2675T>G	L892*	Nonsense	E_9	SNP	False	4	Class 4: Mutated sequences are not identical.	0aa	0aa	Brca1	ENSMUSG00000017146.13	ENSMUST00000017290.11	chr11	22	-																CLINVAR-H1903881		CLINVAR	266290.0	False	False	False	False	False	0
BRCA1	ENSG00000012048.15	ENST00000471181.2	chr17	23	-	True	41244873	41244873	A	G	ENST00000471181.2:c.2675T>C	L892S	Missense	E_9	SNP	False	4	Class 4: Mutated sequences are not identical.	0aa	0aa	Brca1	ENSMUSG00000017146.13	ENSMUST00000017290.11	chr11	22	-																CLINVAR-H1903882		CLINVAR	54638.0	False	False	False	False	False	0
BRCA1	ENSG00000012048.15	ENST00000471181.2	chr17	23	-	True	41244874	41244874	A	G	ENST00000471181.2:c.2674T>C	L892delinsL	Silent	E_9	SNP	False	4	Class 4: Mutated sequences are not identical.	0aa	0aa	Brca1	ENSMUSG00000017146.13	ENSMUST00000017290.11	chr11	22	-																CLINVAR-H1903883		CLINVAR	386793.0	False	False	False	False	False	0
BRCA1	ENSG00000012048.15	ENST00000471181.2	chr17	23	-	True	41244878	41244878	C	A	ENST00000471181.2:c.2670G>T	G890delinsG	Silent	E_9	SNP	False	4	Class 4: Mutated sequences are not identical.	0aa	0aa	Brca1	ENSMUSG00000017146.13	ENSMUST00000017290.11	chr11	22	-																CLINVAR-H1903889		CLINVAR	184769.0	False	False	False	False	False	0
BRCA1	ENSG00000012048.15	ENST00000471181.2	chr17	23	-	True	41244878	41244878	C	T	ENST00000471181.2:c.2670G>A	G890delinsG	Silent	E_9	SNP	False	4	Class 4: Mutated sequences are not identical.	0aa	0aa	Brca1	ENSMUSG00000017146.13	ENSMUST00000017290.11	chr11	22	-																CLINVAR-H1903890		CLINVAR	1723330.0	False	False	False	False	False	0
BRCA1	ENSG00000012048.15	ENST00000471181.2	chr17	23	-	True	41244879	41244879	C	A	ENST00000471181.2:c.2669G>T	G890V	Missense	E_9	SNP	False	4	Class 4: Mutated sequences are not identical.	0aa	0aa	Brca1	ENSMUSG00000017146.13	ENSMUST00000017290.11	chr11	22	-																CLINVAR-H1903891		CLINVAR	37479.0	False	False	False	False	False	0
BRCA1	ENSG00000012048.15	ENST00000471181.2	chr17	23	-	True	41244880	41244880	C	T	ENST00000471181.2:c.2668G>A	G890R	Missense	E_9	SNP	False	4	Class 4: Mutated sequences are not identical.	0aa	0aa	Brca1	ENSMUSG00000017146.13	ENSMUST00000017290.11	chr11	22	-																CLINVAR-H1903892		CLINVAR	54634.0	False	False	False	False	False	0
BRCA1	ENSG00000012048.15	ENST00000471181.2	chr17	23	-	True	41244893	41244893	G	C	ENST00000471181.2:c.2655C>G	F885L	Missense	E_9	SNP	False	4	Class 4: Mutated sequences are not identical.	0aa	0aa	Brca1	ENSMUSG00000017146.13	ENSMUST00000017290.11	chr11	22	-																CLINVAR-H1903914		CLINVAR	2565359.0	False	False	False	False	False	0
BRCA1	ENSG00000012048.15	ENST00000471181.2	chr17	23	-	True	41244893	41244893	G	T	ENST00000471181.2:c.2655C>A	F885L	Missense	E_9	SNP	False	4	Class 4: Mutated sequences are not identical.	0aa	0aa	Brca1	ENSMUSG00000017146.13	ENSMUST00000017290.11	chr11	22	-																CLINVAR-H1903916		CLINVAR	2133946.0	False	False	False	False	False	0
BRCA1	ENSG00000012048.15	ENST00000471181.2	chr17	23	-	True	41244894	41244894	A	T	ENST00000471181.2:c.2654T>A	F885Y	Missense	E_9	SNP	False	4	Class 4: Mutated sequences are not identical.	0aa	0aa	Brca1	ENSMUSG00000017146.13	ENSMUST00000017290.11	chr11	22	-																CLINVAR-H1903919		CLINVAR	582375.0	False	False	False	False	False	0
BRCA1	ENSG00000012048.15	ENST00000471181.2	chr17	23	-	True	41244898	41244898	T	C	ENST00000471181.2:c.2650A>G	T884A	Missense	E_9	SNP	False	4	Class 4: Mutated sequences are not identical.	0aa	0aa	Brca1	ENSMUSG00000017146.13	ENSMUST00000017290.11	chr11	22	-																CLINVAR-H1903924		CLINVAR	54628.0	False	False	False	False	False	0
BRCA1	ENSG00000012048.15	ENST00000471181.2	chr17	23	-	True	41244899	41244899	T	C	ENST00000471181.2:c.2649A>G	A883delinsA	Silent	E_9	SNP	False	4	Class 4: Mutated sequences are not identical.	0aa	0aa	Brca1	ENSMUSG00000017146.13	ENSMUST00000017290.11	chr11	22	-																CLINVAR-H1903927		CLINVAR	1565248.0	False	False	False	False	False	0
BRCA1	ENSG00000012048.15	ENST00000471181.2	chr17	23	-	True	41244899	41244899	T	G	ENST00000471181.2:c.2649A>C	A883delinsA	Silent	E_9	SNP	False	4	Class 4: Mutated sequences are not identical.	0aa	0aa	Brca1	ENSMUSG00000017146.13	ENSMUST00000017290.11	chr11	22	-																CLINVAR-H1903928		CLINVAR	1050140.0	False	False	False	False	False	0
BRCA1	ENSG00000012048.15	ENST00000471181.2	chr17	23	-	True	41244900	41244900	G	A	ENST00000471181.2:c.2648C>T	A883V	Missense	E_9	SNP	False	4	Class 4: Mutated sequences are not identical.	0aa	0aa	Brca1	ENSMUSG00000017146.13	ENSMUST00000017290.11	chr11	22	-																CLINVAR-H1903931		CLINVAR	96907.0	False	False	False	False	False	0
BRCA1	ENSG00000012048.15	ENST00000471181.2	chr17	23	-	True	41244901	41244901	C	T	ENST00000471181.2:c.2647G>A	A883T	Missense	E_9	SNP	False	4	Class 4: Mutated sequences are not identical.	0aa	0aa	Brca1	ENSMUSG00000017146.13	ENSMUST00000017290.11	chr11	22	-																CLINVAR-H1903933		CLINVAR	821626.0	False	False	False	False	False	0
BRCA1	ENSG00000012048.15	ENST00000471181.2	chr17	23	-	True	41244902	41244902	A	C	ENST00000471181.2:c.2646T>G	C882W	Missense	E_9	SNP	False	4	Class 4: Mutated sequences are not identical.	0aa	0aa	Brca1	ENSMUSG00000017146.13	ENSMUST00000017290.11	chr11	22	-																CLINVAR-H1903934		CLINVAR	956855.0	False	False	False	False	False	0
BRCA1	ENSG00000012048.15	ENST00000471181.2	chr17	23	-	True	41244902	41244902	A	T	ENST00000471181.2:c.2646T>A	C882*	Nonsense	E_9	SNP	False	4	Class 4: Mutated sequences are not identical.	0aa	0aa	Brca1	ENSMUSG00000017146.13	ENSMUST00000017290.11	chr11	22	-																CLINVAR-H1903935		CLINVAR	2573266.0	False	False	False	False	False	0
BRCA1	ENSG00000012048.15	ENST00000471181.2	chr17	23	-	True	41244903	41244903	C	T	ENST00000471181.2:c.2645G>A	C882Y	Missense	E_9	SNP	False	4	Class 4: Mutated sequences are not identical.	0aa	0aa	Brca1	ENSMUSG00000017146.13	ENSMUST00000017290.11	chr11	22	-																CLINVAR-H1903936		CLINVAR	441383.0	False	False	False	False	False	0
BRCA1	ENSG00000012048.15	ENST00000471181.2	chr17	23	-	True	41244904	41244904	A	G	ENST00000471181.2:c.2644T>C	C882R	Missense	E_9	SNP	False	4	Class 4: Mutated sequences are not identical.	0aa	0aa	Brca1	ENSMUSG00000017146.13	ENSMUST00000017290.11	chr11	22	-																CLINVAR-H1903939		CLINVAR	441301.0	False	False	False	False	False	0
BRCA1	ENSG00000012048.15	ENST00000471181.2	chr17	23	-	True	41244904	41244904	A	T	ENST00000471181.2:c.2644T>A	C882S	Missense	E_9	SNP	False	4	Class 4: Mutated sequences are not identical.	0aa	0aa	Brca1	ENSMUSG00000017146.13	ENSMUST00000017290.11	chr11	22	-																CLINVAR-H1903940		CLINVAR	245978.0	False	False	False	False	False	0
BRCA1	ENSG00000012048.15	ENST00000471181.2	chr17	23	-	True	41244905	41244905	T	A	ENST00000471181.2:c.2643A>T	E881D	Missense	E_9	SNP	False	4	Class 4: Mutated sequences are not identical.	0aa	0aa	Brca1	ENSMUSG00000017146.13	ENSMUST00000017290.11	chr11	22	-																CLINVAR-H1903942		CLINVAR	1804788.0	False	False	False	False	False	0
BRCA1	ENSG00000012048.15	ENST00000471181.2	chr17	23	-	True	41244907	41244907	C	A	ENST00000471181.2:c.2641G>T	E881*	Nonsense	E_9	SNP	False	4	Class 4: Mutated sequences are not identical.	0aa	0aa	Brca1	ENSMUSG00000017146.13	ENSMUST00000017290.11	chr11	22	-																CLINVAR-H1903943		CLINVAR	54625.0	False	False	False	False	False	0
BRCA1	ENSG00000012048.15	ENST00000471181.2	chr17	23	-	True	41244909	41244909	T	C	ENST00000471181.2:c.2639A>G	E880G	Missense	E_9	SNP	False	4	Class 4: Mutated sequences are not identical.	0aa	0aa	Brca1	ENSMUSG00000017146.13	ENSMUST00000017290.11	chr11	22	-																CLINVAR-H1903944		CLINVAR	1375867.0	False	False	False	False	False	0
BRCA1	ENSG00000012048.15	ENST00000471181.2	chr17	23	-	True	41244910	41244910	C	G	ENST00000471181.2:c.2638G>C	E880Q	Missense	E_9	SNP	False	4	Class 4: Mutated sequences are not identical.	0aa	0aa	Brca1	ENSMUSG00000017146.13	ENSMUST00000017290.11	chr11	22	-																CLINVAR-H1903946		CLINVAR	142303.0	False	False	False	False	False	0
BRCA1	ENSG00000012048.15	ENST00000471181.2	chr17	23	-	True	41244913	41244913	C	A	ENST00000471181.2:c.2635G>T	E879*	Nonsense	E_9	SNP	False	4	Class 4: Mutated sequences are not identical.	0aa	0aa	Brca1	ENSMUSG00000017146.13	ENSMUST00000017290.11	chr11	22	-																CLINVAR-H1903949		CLINVAR	37478.0	False	False	False	False	False	0
BRCA1	ENSG00000012048.15	ENST00000471181.2	chr17	23	-	True	41244913	41244913	C	T	ENST00000471181.2:c.2635G>A	E879K	Missense	E_9	SNP	False	4	Class 4: Mutated sequences are not identical.	0aa	0aa	Brca1	ENSMUSG00000017146.13	ENSMUST00000017290.11	chr11	22	-																CLINVAR-H1903950		CLINVAR	54624.0	False	False	False	False	False	0
BRCA1	ENSG00000012048.15	ENST00000471181.2	chr17	23	-	True	41244914	41244914	T	C	ENST00000471181.2:c.2634A>G	A878delinsA	Silent	E_9	SNP	False	4	Class 4: Mutated sequences are not identical.	0aa	0aa	Brca1	ENSMUSG00000017146.13	ENSMUST00000017290.11	chr11	22	-																CLINVAR-H1903951		CLINVAR	182092.0	False	False	False	False	False	0
BRCA1	ENSG00000012048.15	ENST00000471181.2	chr17	23	-	True	41244915	41244915	G	A	ENST00000471181.2:c.2633C>T	A878V	Missense	E_9	SNP	False	4	Class 4: Mutated sequences are not identical.	0aa	0aa	Brca1	ENSMUSG00000017146.13	ENSMUST00000017290.11	chr11	22	-																CLINVAR-H1903952		CLINVAR	479220.0	False	False	False	False	False	0
BRCA1	ENSG00000012048.15	ENST00000471181.2	chr17	23	-	True	41244916	41244916	C	T	ENST00000471181.2:c.2632G>A	A878T	Missense	E_9	SNP	False	4	Class 4: Mutated sequences are not identical.	0aa	0aa	Brca1	ENSMUSG00000017146.13	ENSMUST00000017290.11	chr11	22	-																CLINVAR-H1903953		CLINVAR	54623.0	False	False	False	False	False	0
BRCA1	ENSG00000012048.15	ENST00000471181.2	chr17	23	-	True	41244917	41244917	A	G	ENST00000471181.2:c.2631T>C	N877delinsN	Silent	E_9	SNP	False	4	Class 4: Mutated sequences are not identical.	0aa	0aa	Brca1	ENSMUSG00000017146.13	ENSMUST00000017290.11	chr11	22	-																CLINVAR-H1903954		CLINVAR	1670575.0	False	False	False	False	False	0
BRCA1	ENSG00000012048.15	ENST00000471181.2	chr17	23	-	True	41244918	41244918	T	C	ENST00000471181.2:c.2630A>G	N877S	Missense	E_9	SNP	False	4	Class 4: Mutated sequences are not identical.	0aa	0aa	Brca1	ENSMUSG00000017146.13	ENSMUST00000017290.11	chr11	22	-																CLINVAR-H1903956		CLINVAR	187381.0	False	False	False	False	False	0
BRCA1	ENSG00000012048.15	ENST00000471181.2	chr17	23	-	True	41244922	41244922	C	T	ENST00000471181.2:c.2626G>A	G876R	Missense	E_9	SNP	False	4	Class 4: Mutated sequences are not identical.	0aa	0aa	Brca1	ENSMUSG00000017146.13	ENSMUST00000017290.11	chr11	22	-																CLINVAR-H1903959		CLINVAR	631233.0	False	False	False	False	False	0
BRCA1	ENSG00000012048.15	ENST00000471181.2	chr17	23	-	True	41244926	41244926	A	G	ENST00000471181.2:c.2622T>C	N874delinsN	Silent	E_9	SNP	False	4	Class 4: Mutated sequences are not identical.	0aa	0aa	Brca1	ENSMUSG00000017146.13	ENSMUST00000017290.11	chr11	22	-																CLINVAR-H1903968		CLINVAR	821586.0	False	False	False	False	False	0
BRCA1	ENSG00000012048.15	ENST00000471181.2	chr17	23	-	True	41244928	41244928	T	C	ENST00000471181.2:c.2620A>G	N874D	Missense	E_9	SNP	False	4	Class 4: Mutated sequences are not identical.	0aa	0aa	Brca1	ENSMUSG00000017146.13	ENSMUST00000017290.11	chr11	22	-																CLINVAR-H1903971		CLINVAR	821584.0	False	False	False	False	False	0
BRCA1	ENSG00000012048.15	ENST00000471181.2	chr17	23	-	True	41244928	41244928	T	G	ENST00000471181.2:c.2620A>C	N874H	Missense	E_9	SNP	False	4	Class 4: Mutated sequences are not identical.	0aa	0aa	Brca1	ENSMUSG00000017146.13	ENSMUST00000017290.11	chr11	22	-																CLINVAR-H1903972		CLINVAR	422565.0	False	False	False	False	False	0
BRCA1	ENSG00000012048.15	ENST00000471181.2	chr17	23	-	True	41244935	41244935	C	T	ENST00000471181.2:c.2613G>A	P871delinsP	Silent	E_9	SNP	False	4	Class 4: Mutated sequences are not identical.	0aa	0aa	Brca1	ENSMUSG00000017146.13	ENSMUST00000017290.11	chr11	22	-																CLINVAR-H1903982		CLINVAR	142642.0	False	False	False	False	False	0
BRCA1	ENSG00000012048.15	ENST00000471181.2	chr17	23	-	True	41244936	41244936	G	A	ENST00000471181.2:c.2612C>T	P871L	Missense	E_9	SNP	False	4	Class 4: Mutated sequences are not identical.	0aa	0aa	Brca1	ENSMUSG00000017146.13	ENSMUST00000017290.11	chr11	22	-																CLINVAR-H1903984		CLINVAR	41812.0	False	False	False	False	False	0
BRCA1	ENSG00000012048.15	ENST00000471181.2	chr17	23	-	True	41244936	41244936	G	C	ENST00000471181.2:c.2612C>G	P871R	Missense	E_9	SNP	False	4	Class 4: Mutated sequences are not identical.	0aa	0aa	Brca1	ENSMUSG00000017146.13	ENSMUST00000017290.11	chr11	22	-																CLINVAR-H1903986		CLINVAR	91594.0	False	False	False	False	False	0
BRCA1	ENSG00000012048.15	ENST00000471181.2	chr17	23	-	True	41244936	41244936	G	T	ENST00000471181.2:c.2612C>A	P871Q	Missense	E_9	SNP	False	4	Class 4: Mutated sequences are not identical.	0aa	0aa	Brca1	ENSMUSG00000017146.13	ENSMUST00000017290.11	chr11	22	-																CLINVAR-H1903987		CLINVAR	54618.0	False	False	False	False	False	0
BRCA1	ENSG00000012048.15	ENST00000471181.2	chr17	23	-	True	41244937	41244937	G	A	ENST00000471181.2:c.2611C>T	P871S	Missense	E_9	SNP	False	4	Class 4: Mutated sequences are not identical.	0aa	0aa	Brca1	ENSMUSG00000017146.13	ENSMUST00000017290.11	chr11	22	-																CLINVAR-H1903990		CLINVAR	1310394.0	False	False	False	False	False	0
BRCA1	ENSG00000012048.15	ENST00000471181.2	chr17	23	-	True	41244962	41244962	C	G	ENST00000471181.2:c.2586G>C	K862N	Missense	E_9	SNP	False	4	Class 4: Mutated sequences are not identical.	0aa	0aa	Brca1	ENSMUSG00000017146.13	ENSMUST00000017290.11	chr11	22	-																CLINVAR-H1904029		CLINVAR	441296.0	False	False	False	False	False	0
BRCA1	ENSG00000012048.15	ENST00000471181.2	chr17	23	-	True	41244963	41244963	T	C	ENST00000471181.2:c.2585A>G	K862R	Missense	E_9	SNP	False	4	Class 4: Mutated sequences are not identical.	0aa	0aa	Brca1	ENSMUSG00000017146.13	ENSMUST00000017290.11	chr11	22	-																CLINVAR-H1904030		CLINVAR	845804.0	False	False	False	False	False	0
BRCA1	ENSG00000012048.15	ENST00000471181.2	chr17	23	-	True	41244964	41244964	T	C	ENST00000471181.2:c.2584A>G	K862E	Missense	E_9	SNP	False	4	Class 4: Mutated sequences are not identical.	0aa	0aa	Brca1	ENSMUSG00000017146.13	ENSMUST00000017290.11	chr11	22	-																CLINVAR-H1904031		CLINVAR	37476.0	False	False	False	False	False	0
BRCA1	ENSG00000012048.15	ENST00000471181.2	chr17	23	-	True	41244986	41244986	A	G	ENST00000471181.2:c.2562T>C	A854delinsA	Silent	E_9	SNP	False	4	Class 4: Mutated sequences are not identical.	0aa	0aa	Brca1	ENSMUSG00000017146.13	ENSMUST00000017290.11	chr11	22	-																CLINVAR-H1904072		CLINVAR	1116405.0	False	False	False	False	False	0
BRCA1	ENSG00000012048.15	ENST00000471181.2	chr17	23	-	True	41244987	41244987	G	A	ENST00000471181.2:c.2561C>T	A854V	Missense	E_9	SNP	False	4	Class 4: Mutated sequences are not identical.	0aa	0aa	Brca1	ENSMUSG00000017146.13	ENSMUST00000017290.11	chr11	22	-																CLINVAR-H1904073		CLINVAR	54601.0	False	False	False	False	False	0
BRCA1	ENSG00000012048.15	ENST00000471181.2	chr17	23	-	True	41244988	41244988	C	G	ENST00000471181.2:c.2560G>C	A854P	Missense	E_9	SNP	False	4	Class 4: Mutated sequences are not identical.	0aa	0aa	Brca1	ENSMUSG00000017146.13	ENSMUST00000017290.11	chr11	22	-																CLINVAR-H1904074		CLINVAR	1793112.0	False	False	False	False	False	0
BRCA1	ENSG00000012048.15	ENST00000471181.2	chr17	23	-	True	41244988	41244988	C	T	ENST00000471181.2:c.2560G>A	A854T	Missense	E_9	SNP	False	4	Class 4: Mutated sequences are not identical.	0aa	0aa	Brca1	ENSMUSG00000017146.13	ENSMUST00000017290.11	chr11	22	-																CLINVAR-H1904075		CLINVAR	642954.0	False	False	False	False	False	0
BRCA1	ENSG00000012048.15	ENST00000471181.2	chr17	23	-	True	41245004	41245004	T	C	ENST00000471181.2:c.2544A>G	E848delinsE	Silent	E_9	SNP	False	4	Class 4: Mutated sequences are not identical.	0aa	0aa	Brca1	ENSMUSG00000017146.13	ENSMUST00000017290.11	chr11	22	-																CLINVAR-H1904101		CLINVAR	1108381.0	False	False	False	False	False	0
BRCA1	ENSG00000012048.15	ENST00000471181.2	chr17	23	-	True	41245005	41245005	T	C	ENST00000471181.2:c.2543A>G	E848G	Missense	E_9	SNP	False	4	Class 4: Mutated sequences are not identical.	0aa	0aa	Brca1	ENSMUSG00000017146.13	ENSMUST00000017290.11	chr11	22	-																CLINVAR-H1904102		CLINVAR	646251.0	False	False	False	False	False	0
BRCA1	ENSG00000012048.15	ENST00000471181.2	chr17	23	-	True	41245013	41245013	T	C	ENST00000471181.2:c.2535A>G	I845M	Missense	E_9	SNP	False	4	Class 4: Mutated sequences are not identical.	0aa	0aa	Brca1	ENSMUSG00000017146.13	ENSMUST00000017290.11	chr11	22	-																CLINVAR-H1904112		CLINVAR	821409.0	False	False	False	False	False	0
BRCA1	ENSG00000012048.15	ENST00000471181.2	chr17	23	-	True	41245013	41245013	T	G	ENST00000471181.2:c.2535A>C	I845delinsI	Silent	E_9	SNP	False	4	Class 4: Mutated sequences are not identical.	0aa	0aa	Brca1	ENSMUSG00000017146.13	ENSMUST00000017290.11	chr11	22	-																CLINVAR-H1904113		CLINVAR	233186.0	False	False	False	False	False	0
BRCA1	ENSG00000012048.15	ENST00000471181.2	chr17	23	-	True	41245014	41245014	A	G	ENST00000471181.2:c.2534T>C	I845T	Missense	E_9	SNP	False	4	Class 4: Mutated sequences are not identical.	0aa	0aa	Brca1	ENSMUSG00000017146.13	ENSMUST00000017290.11	chr11	22	-																CLINVAR-H1904114		CLINVAR	54593.0	False	False	False	False	False	0
BRCA1	ENSG00000012048.15	ENST00000471181.2	chr17	23	-	True	41245015	41245015	T	C	ENST00000471181.2:c.2533A>G	I845V	Missense	E_9	SNP	False	4	Class 4: Mutated sequences are not identical.	0aa	0aa	Brca1	ENSMUSG00000017146.13	ENSMUST00000017290.11	chr11	22	-																CLINVAR-H1904115		CLINVAR	1792726.0	False	False	False	False	False	0
BRCA1	ENSG00000012048.15	ENST00000471181.2	chr17	23	-	True	41245017	41245017	C	T	ENST00000471181.2:c.2531G>A	S844N	Missense	E_9	SNP	False	4	Class 4: Mutated sequences are not identical.	0aa	0aa	Brca1	ENSMUSG00000017146.13	ENSMUST00000017290.11	chr11	22	-																CLINVAR-H1904116		CLINVAR	630127.0	False	False	False	False	False	0
BRCA1	ENSG00000012048.15	ENST00000471181.2	chr17	23	-	True	41245018	41245018	T	C	ENST00000471181.2:c.2530A>G	S844G	Missense	E_9	SNP	False	4	Class 4: Mutated sequences are not identical.	0aa	0aa	Brca1	ENSMUSG00000017146.13	ENSMUST00000017290.11	chr11	22	-																CLINVAR-H1904119		CLINVAR	1792691.0	False	False	False	False	False	0
BRCA1	ENSG00000012048.15	ENST00000471181.2	chr17	23	-	True	41245019	41245019	T	C	ENST00000471181.2:c.2529A>G	T843delinsT	Silent	E_9	SNP	False	4	Class 4: Mutated sequences are not identical.	0aa	0aa	Brca1	ENSMUSG00000017146.13	ENSMUST00000017290.11	chr11	22	-																CLINVAR-H1904120		CLINVAR	1792627.0	False	False	False	False	False	0
BRCA1	ENSG00000012048.15	ENST00000471181.2	chr17	23	-	True	41245020	41245020	G	C	ENST00000471181.2:c.2528C>G	T843R	Missense	E_9	SNP	False	4	Class 4: Mutated sequences are not identical.	0aa	0aa	Brca1	ENSMUSG00000017146.13	ENSMUST00000017290.11	chr11	22	-																CLINVAR-H1904121		CLINVAR	462588.0	False	False	False	False	False	0
BRCA1	ENSG00000012048.15	ENST00000471181.2	chr17	23	-	True	41245021	41245021	T	C	ENST00000471181.2:c.2527A>G	T843A	Missense	E_9	SNP	False	4	Class 4: Mutated sequences are not identical.	0aa	0aa	Brca1	ENSMUSG00000017146.13	ENSMUST00000017290.11	chr11	22	-																CLINVAR-H1904123		CLINVAR	54592.0	False	False	False	False	False	0
BRCA1	ENSG00000012048.15	ENST00000471181.2	chr17	23	-	True	41245025	41245025	C	G	ENST00000471181.2:c.2523G>C	R841delinsR	Silent	E_9	SNP	False	4	Class 4: Mutated sequences are not identical.	0aa	0aa	Brca1	ENSMUSG00000017146.13	ENSMUST00000017290.11	chr11	22	-																CLINVAR-H1904128		CLINVAR	427248.0	False	False	False	False	False	0
BRCA1	ENSG00000012048.15	ENST00000471181.2	chr17	23	-	True	41245025	41245025	C	T	ENST00000471181.2:c.2523G>A	R841delinsR	Silent	E_9	SNP	False	4	Class 4: Mutated sequences are not identical.	0aa	0aa	Brca1	ENSMUSG00000017146.13	ENSMUST00000017290.11	chr11	22	-																CLINVAR-H1904129		CLINVAR	185316.0	False	False	False	False	False	0
BRCA1	ENSG00000012048.15	ENST00000471181.2	chr17	23	-	True	41245026	41245026	C	A	ENST00000471181.2:c.2522G>T	R841L	Missense	E_9	SNP	False	4	Class 4: Mutated sequences are not identical.	0aa	0aa	Brca1	ENSMUSG00000017146.13	ENSMUST00000017290.11	chr11	22	-																CLINVAR-H1904130		CLINVAR	1792565.0	False	False	False	False	False	0
BRCA1	ENSG00000012048.15	ENST00000471181.2	chr17	23	-	True	41245026	41245026	C	G	ENST00000471181.2:c.2522G>C	R841P	Missense	E_9	SNP	False	4	Class 4: Mutated sequences are not identical.	0aa	0aa	Brca1	ENSMUSG00000017146.13	ENSMUST00000017290.11	chr11	22	-																CLINVAR-H1904131		CLINVAR	489711.0	False	False	False	False	False	0
BRCA1	ENSG00000012048.15	ENST00000471181.2	chr17	23	-	True	41245026	41245026	C	T	ENST00000471181.2:c.2522G>A	R841Q	Missense	E_9	SNP	False	4	Class 4: Mutated sequences are not identical.	0aa	0aa	Brca1	ENSMUSG00000017146.13	ENSMUST00000017290.11	chr11	22	-																CLINVAR-H1904132		CLINVAR	54591.0	False	False	False	False	False	0
BRCA1	ENSG00000012048.15	ENST00000471181.2	chr17	23	-	True	41245027	41245027	G	A	ENST00000471181.2:c.2521C>T	R841W	Missense	E_9	SNP	False	4	Class 4: Mutated sequences are not identical.	0aa	0aa	Brca1	ENSMUSG00000017146.13	ENSMUST00000017290.11	chr11	22	-																CLINVAR-H1904134		CLINVAR	17681.0	False	False	False	False	False	0
BRCA1	ENSG00000012048.15	ENST00000471181.2	chr17	23	-	True	41245031	41245031	G	A	ENST00000471181.2:c.2517C>T	H839delinsH	Silent	E_9	SNP	False	4	Class 4: Mutated sequences are not identical.	0aa	0aa	Brca1	ENSMUSG00000017146.13	ENSMUST00000017290.11	chr11	22	-																CLINVAR-H1904141		CLINVAR	1109657.0	False	False	False	False	False	0
BRCA1	ENSG00000012048.15	ENST00000471181.2	chr17	23	-	True	41245032	41245032	T	C	ENST00000471181.2:c.2516A>G	H839R	Missense	E_9	SNP	False	4	Class 4: Mutated sequences are not identical.	0aa	0aa	Brca1	ENSMUSG00000017146.13	ENSMUST00000017290.11	chr11	22	-																CLINVAR-H1904142		CLINVAR	821422.0	False	False	False	False	False	0
BRCA1	ENSG00000012048.15	ENST00000471181.2	chr17	23	-	True	41245033	41245033	G	A	ENST00000471181.2:c.2515C>T	H839Y	Missense	E_9	SNP	False	4	Class 4: Mutated sequences are not identical.	0aa	0aa	Brca1	ENSMUSG00000017146.13	ENSMUST00000017290.11	chr11	22	-																CLINVAR-H1904144		CLINVAR	2445306.0	False	False	False	False	False	0
BRCA1	ENSG00000012048.15	ENST00000471181.2	chr17	23	-	True	41245038	41245038	A	T	ENST00000471181.2:c.2510T>A	V837D	Missense	E_9	SNP	False	4	Class 4: Mutated sequences are not identical.	0aa	0aa	Brca1	ENSMUSG00000017146.13	ENSMUST00000017290.11	chr11	22	-																CLINVAR-H1904149		CLINVAR	2075020.0	False	False	False	False	False	0
BRCA1	ENSG00000012048.15	ENST00000471181.2	chr17	23	-	True	41245046	41245046	T	A	ENST00000471181.2:c.2502A>T	G834delinsG	Silent	E_9	SNP	False	4	Class 4: Mutated sequences are not identical.	0aa	0aa	Brca1	ENSMUSG00000017146.13	ENSMUST00000017290.11	chr11	22	-																CLINVAR-H1904157		CLINVAR	1573463.0	False	False	False	False	False	0
BRCA1	ENSG00000012048.15	ENST00000471181.2	chr17	23	-	True	41245047	41245047	C	A	ENST00000471181.2:c.2501G>T	G834V	Missense	E_9	SNP	False	4	Class 4: Mutated sequences are not identical.	0aa	0aa	Brca1	ENSMUSG00000017146.13	ENSMUST00000017290.11	chr11	22	-																CLINVAR-H1904159		CLINVAR	482960.0	False	False	False	False	False	0
BRCA1	ENSG00000012048.15	ENST00000471181.2	chr17	23	-	True	41245047	41245047	C	G	ENST00000471181.2:c.2501G>C	G834A	Missense	E_9	SNP	False	4	Class 4: Mutated sequences are not identical.	0aa	0aa	Brca1	ENSMUSG00000017146.13	ENSMUST00000017290.11	chr11	22	-																CLINVAR-H1904160		CLINVAR	1045652.0	False	False	False	False	False	0
BRCA1	ENSG00000012048.15	ENST00000471181.2	chr17	23	-	True	41245047	41245047	C	T	ENST00000471181.2:c.2501G>A	G834E	Missense	E_9	SNP	False	4	Class 4: Mutated sequences are not identical.	0aa	0aa	Brca1	ENSMUSG00000017146.13	ENSMUST00000017290.11	chr11	22	-																CLINVAR-H1904161		CLINVAR	462587.0	False	False	False	False	False	0
BRCA1	ENSG00000012048.15	ENST00000471181.2	chr17	23	-	True	41245048	41245048	C	A	ENST00000471181.2:c.2500G>T	G834*	Nonsense	E_9	SNP	False	4	Class 4: Mutated sequences are not identical.	0aa	0aa	Brca1	ENSMUSG00000017146.13	ENSMUST00000017290.11	chr11	22	-																CLINVAR-H1904162		CLINVAR	1076402.0	False	False	False	False	False	0
BRCA1	ENSG00000012048.15	ENST00000471181.2	chr17	23	-	True	41245048	41245048	C	G	ENST00000471181.2:c.2500G>C	G834R	Missense	E_9	SNP	False	4	Class 4: Mutated sequences are not identical.	0aa	0aa	Brca1	ENSMUSG00000017146.13	ENSMUST00000017290.11	chr11	22	-																CLINVAR-H1904163		CLINVAR	185491.0	False	False	False	False	False	0
BRCA1	ENSG00000012048.15	ENST00000471181.2	chr17	23	-	True	41245055	41245055	A	G	ENST00000471181.2:c.2493T>C	Y831delinsY	Silent	E_9	SNP	False	4	Class 4: Mutated sequences are not identical.	0aa	0aa	Brca1	ENSMUSG00000017146.13	ENSMUST00000017290.11	chr11	22	-																CLINVAR-H1904171		CLINVAR	1104064.0	False	False	False	False	False	0
BRCA1	ENSG00000012048.15	ENST00000471181.2	chr17	23	-	True	41245057	41245057	A	C	ENST00000471181.2:c.2491T>G	Y831D	Missense	E_9	SNP	False	4	Class 4: Mutated sequences are not identical.	0aa	0aa	Brca1	ENSMUSG00000017146.13	ENSMUST00000017290.11	chr11	22	-																CLINVAR-H1904174		CLINVAR	409348.0	False	False	False	False	False	0
BRCA1	ENSG00000012048.15	ENST00000471181.2	chr17	23	-	True	41245057	41245057	A	G	ENST00000471181.2:c.2491T>C	Y831H	Missense	E_9	SNP	False	4	Class 4: Mutated sequences are not identical.	0aa	0aa	Brca1	ENSMUSG00000017146.13	ENSMUST00000017290.11	chr11	22	-																CLINVAR-H1904175		CLINVAR	821355.0	False	False	False	False	False	0
BRCA1	ENSG00000012048.15	ENST00000471181.2	chr17	23	-	True	41245061	41245061	A	G	ENST00000471181.2:c.2487T>C	F829delinsF	Silent	E_9	SNP	False	4	Class 4: Mutated sequences are not identical.	0aa	0aa	Brca1	ENSMUSG00000017146.13	ENSMUST00000017290.11	chr11	22	-																CLINVAR-H1904187		CLINVAR	2030653.0	False	False	False	False	False	0
BRCA1	ENSG00000012048.15	ENST00000471181.2	chr17	23	-	True	41245062	41245062	A	C	ENST00000471181.2:c.2486T>G	F829C	Missense	E_9	SNP	False	4	Class 4: Mutated sequences are not identical.	0aa	0aa	Brca1	ENSMUSG00000017146.13	ENSMUST00000017290.11	chr11	22	-																CLINVAR-H1904188		CLINVAR	952637.0	False	False	False	False	False	0
BRCA1	ENSG00000012048.15	ENST00000471181.2	chr17	23	-	True	41245073	41245073	G	A	ENST00000471181.2:c.2475C>T	D825delinsD	Silent	E_9	SNP	False	4	Class 4: Mutated sequences are not identical.	0aa	0aa	Brca1	ENSMUSG00000017146.13	ENSMUST00000017290.11	chr11	22	-																CLINVAR-H1904210		CLINVAR	415588.0	False	False	False	False	False	0
BRCA1	ENSG00000012048.15	ENST00000471181.2	chr17	23	-	True	41245074	41245074	T	A	ENST00000471181.2:c.2474A>T	D825V	Missense	E_9	SNP	False	4	Class 4: Mutated sequences are not identical.	0aa	0aa	Brca1	ENSMUSG00000017146.13	ENSMUST00000017290.11	chr11	22	-																CLINVAR-H1904213		CLINVAR	54576.0	False	False	False	False	False	0
BRCA1	ENSG00000012048.15	ENST00000471181.2	chr17	23	-	True	41245075	41245075	C	A	ENST00000471181.2:c.2473G>T	D825Y	Missense	E_9	SNP	False	4	Class 4: Mutated sequences are not identical.	0aa	0aa	Brca1	ENSMUSG00000017146.13	ENSMUST00000017290.11	chr11	22	-																CLINVAR-H1904215		CLINVAR	54575.0	False	False	False	False	False	0
BRCA1	ENSG00000012048.15	ENST00000471181.2	chr17	23	-	True	41245080	41245080	C	A	ENST00000471181.2:c.2468G>T	R823I	Missense	E_9	SNP	False	4	Class 4: Mutated sequences are not identical.	0aa	0aa	Brca1	ENSMUSG00000017146.13	ENSMUST00000017290.11	chr11	22	-																CLINVAR-H1904222		CLINVAR	232385.0	False	False	False	False	False	0
BRCA1	ENSG00000012048.15	ENST00000471181.2	chr17	23	-	True	41245080	41245080	C	G	ENST00000471181.2:c.2468G>C	R823T	Missense	E_9	SNP	False	4	Class 4: Mutated sequences are not identical.	0aa	0aa	Brca1	ENSMUSG00000017146.13	ENSMUST00000017290.11	chr11	22	-																CLINVAR-H1904223		CLINVAR	485401.0	False	False	False	False	False	0
BRCA1	ENSG00000012048.15	ENST00000471181.2	chr17	23	-	True	41245080	41245080	C	T	ENST00000471181.2:c.2468G>A	R823K	Missense	E_9	SNP	False	4	Class 4: Mutated sequences are not identical.	0aa	0aa	Brca1	ENSMUSG00000017146.13	ENSMUST00000017290.11	chr11	22	-																CLINVAR-H1904224		CLINVAR	1446321.0	False	False	False	False	False	0
BRCA1	ENSG00000012048.15	ENST00000471181.2	chr17	23	-	True	41245086	41245086	T	A	ENST00000471181.2:c.2462A>T	D821V	Missense	E_9	SNP	False	4	Class 4: Mutated sequences are not identical.	0aa	0aa	Brca1	ENSMUSG00000017146.13	ENSMUST00000017290.11	chr11	22	-																CLINVAR-H1904229		CLINVAR	1791648.0	False	False	False	False	False	0
BRCA1	ENSG00000012048.15	ENST00000471181.2	chr17	23	-	True	41245090	41245090	T	C	ENST00000471181.2:c.2458A>G	K820E	Missense	E_9	SNP	False	4	Class 4: Mutated sequences are not identical.	0aa	0aa	Brca1	ENSMUSG00000017146.13	ENSMUST00000017290.11	chr11	22	-																CLINVAR-H1904230		CLINVAR	41810.0	False	False	False	False	False	0
BRCA1	ENSG00000012048.15	ENST00000471181.2	chr17	23	-	True	41245095	41245095	C	A	ENST00000471181.2:c.2453G>T	C818F	Missense	E_9	SNP	False	4	Class 4: Mutated sequences are not identical.	0aa	0aa	Brca1	ENSMUSG00000017146.13	ENSMUST00000017290.11	chr11	22	-																CLINVAR-H1904235		CLINVAR	2021147.0	False	False	False	False	False	0
BRCA1	ENSG00000012048.15	ENST00000471181.2	chr17	23	-	True	41245096	41245096	A	C	ENST00000471181.2:c.2452T>G	C818G	Missense	E_9	SNP	False	4	Class 4: Mutated sequences are not identical.	0aa	0aa	Brca1	ENSMUSG00000017146.13	ENSMUST00000017290.11	chr11	22	-																CLINVAR-H1904236		CLINVAR	1791515.0	False	False	False	False	False	0
BRCA1	ENSG00000012048.15	ENST00000471181.2	chr17	23	-	True	41245104	41245104	A	G	ENST00000471181.2:c.2444T>C	I815T	Missense	E_9	SNP	False	4	Class 4: Mutated sequences are not identical.	0aa	0aa	Brca1	ENSMUSG00000017146.13	ENSMUST00000017290.11	chr11	22	-																CLINVAR-H1904249		CLINVAR	182148.0	False	False	False	False	False	0
BRCA1	ENSG00000012048.15	ENST00000471181.2	chr17	23	-	True	41245111	41245111	C	A	ENST00000471181.2:c.2437G>T	G813*	Nonsense	E_9	SNP	False	4	Class 4: Mutated sequences are not identical.	0aa	0aa	Brca1	ENSMUSG00000017146.13	ENSMUST00000017290.11	chr11	22	-																CLINVAR-H1904256		CLINVAR	54570.0	False	False	False	False	False	0
BRCA1	ENSG00000012048.15	ENST00000471181.2	chr17	23	-	True	41245111	41245111	C	T	ENST00000471181.2:c.2437G>A	G813R	Missense	E_9	SNP	False	4	Class 4: Mutated sequences are not identical.	0aa	0aa	Brca1	ENSMUSG00000017146.13	ENSMUST00000017290.11	chr11	22	-																CLINVAR-H1904257		CLINVAR	566372.0	False	False	False	False	False	0
BRCA1	ENSG00000012048.15	ENST00000471181.2	chr17	23	-	True	41245127	41245127	T	C	ENST00000471181.2:c.2421A>G	A807delinsA	Silent	E_9	SNP	False	4	Class 4: Mutated sequences are not identical.	0aa	0aa	Brca1	ENSMUSG00000017146.13	ENSMUST00000017290.11	chr11	22	-																CLINVAR-H1904276		CLINVAR	184951.0	False	False	False	False	False	0
BRCA1	ENSG00000012048.15	ENST00000471181.2	chr17	23	-	True	41245128	41245128	G	T	ENST00000471181.2:c.2420C>A	A807E	Missense	E_9	SNP	False	4	Class 4: Mutated sequences are not identical.	0aa	0aa	Brca1	ENSMUSG00000017146.13	ENSMUST00000017290.11	chr11	22	-																CLINVAR-H1904277		CLINVAR	54566.0	False	False	False	False	False	0
BRCA1	ENSG00000012048.15	ENST00000471181.2	chr17	23	-	True	41245129	41245129	C	A	ENST00000471181.2:c.2419G>T	A807S	Missense	E_9	SNP	False	4	Class 4: Mutated sequences are not identical.	0aa	0aa	Brca1	ENSMUSG00000017146.13	ENSMUST00000017290.11	chr11	22	-																CLINVAR-H1904278		CLINVAR	54564.0	False	False	False	False	False	0
BRCA1	ENSG00000012048.15	ENST00000471181.2	chr17	23	-	True	41245129	41245129	C	T	ENST00000471181.2:c.2419G>A	A807T	Missense	E_9	SNP	False	4	Class 4: Mutated sequences are not identical.	0aa	0aa	Brca1	ENSMUSG00000017146.13	ENSMUST00000017290.11	chr11	22	-																CLINVAR-H1904280		CLINVAR	821253.0	False	False	False	False	False	0
BRCA1	ENSG00000012048.15	ENST00000471181.2	chr17	23	-	True	41245131	41245131	G	A	ENST00000471181.2:c.2417C>T	A806V	Missense	E_9	SNP	False	4	Class 4: Mutated sequences are not identical.	0aa	0aa	Brca1	ENSMUSG00000017146.13	ENSMUST00000017290.11	chr11	22	-																CLINVAR-H1904283		CLINVAR	462585.0	False	False	False	False	False	0
BRCA1	ENSG00000012048.15	ENST00000471181.2	chr17	23	-	True	41245132	41245132	C	T	ENST00000471181.2:c.2416G>A	A806T	Missense	E_9	SNP	False	4	Class 4: Mutated sequences are not identical.	0aa	0aa	Brca1	ENSMUSG00000017146.13	ENSMUST00000017290.11	chr11	22	-																CLINVAR-H1904285		CLINVAR	54563.0	False	False	False	False	False	0
BRCA1	ENSG00000012048.15	ENST00000471181.2	chr17	23	-	True	41245145	41245145	A	C	ENST00000471181.2:c.2403T>G	C801W	Missense	E_9	SNP	False	4	Class 4: Mutated sequences are not identical.	0aa	0aa	Brca1	ENSMUSG00000017146.13	ENSMUST00000017290.11	chr11	22	-																CLINVAR-H1904315		CLINVAR	439440.0	False	False	False	False	False	0
BRCA1	ENSG00000012048.15	ENST00000471181.2	chr17	23	-	True	41245145	41245145	A	G	ENST00000471181.2:c.2403T>C	C801delinsC	Silent	E_9	SNP	False	4	Class 4: Mutated sequences are not identical.	0aa	0aa	Brca1	ENSMUSG00000017146.13	ENSMUST00000017290.11	chr11	22	-																CLINVAR-H1904316		CLINVAR	1561159.0	False	False	False	False	False	0
BRCA1	ENSG00000012048.15	ENST00000471181.2	chr17	23	-	True	41245145	41245145	A	T	ENST00000471181.2:c.2403T>A	C801*	Nonsense	E_9	SNP	False	4	Class 4: Mutated sequences are not identical.	0aa	0aa	Brca1	ENSMUSG00000017146.13	ENSMUST00000017290.11	chr11	22	-																CLINVAR-H1904317		CLINVAR	54557.0	False	False	False	False	False	0
BRCA1	ENSG00000012048.15	ENST00000471181.2	chr17	23	-	True	41245146	41245146	C	A	ENST00000471181.2:c.2402G>T	C801F	Missense	E_9	SNP	False	4	Class 4: Mutated sequences are not identical.	0aa	0aa	Brca1	ENSMUSG00000017146.13	ENSMUST00000017290.11	chr11	22	-																CLINVAR-H1904319		CLINVAR	923426.0	False	False	False	False	False	0
BRCA1	ENSG00000012048.15	ENST00000471181.2	chr17	23	-	True	41245146	41245146	C	G	ENST00000471181.2:c.2402G>C	C801S	Missense	E_9	SNP	False	4	Class 4: Mutated sequences are not identical.	0aa	0aa	Brca1	ENSMUSG00000017146.13	ENSMUST00000017290.11	chr11	22	-																CLINVAR-H1904320		CLINVAR	1790754.0	False	False	False	False	False	0
BRCA1	ENSG00000012048.15	ENST00000471181.2	chr17	23	-	True	41245146	41245146	C	T	ENST00000471181.2:c.2402G>A	C801Y	Missense	E_9	SNP	False	4	Class 4: Mutated sequences are not identical.	0aa	0aa	Brca1	ENSMUSG00000017146.13	ENSMUST00000017290.11	chr11	22	-																CLINVAR-H1904321		CLINVAR	581709.0	False	False	False	False	False	0
BRCA1	ENSG00000012048.15	ENST00000471181.2	chr17	23	-	True	41245147	41245147	A	G	ENST00000471181.2:c.2401T>C	C801R	Missense	E_9	SNP	False	4	Class 4: Mutated sequences are not identical.	0aa	0aa	Brca1	ENSMUSG00000017146.13	ENSMUST00000017290.11	chr11	22	-																CLINVAR-H1904323		CLINVAR	419022.0	False	False	False	False	False	0
BRCA1	ENSG00000012048.15	ENST00000471181.2	chr17	23	-	True	41245149	41245149	T	G	ENST00000471181.2:c.2399A>C	K800T	Missense	E_9	SNP	False	4	Class 4: Mutated sequences are not identical.	0aa	0aa	Brca1	ENSMUSG00000017146.13	ENSMUST00000017290.11	chr11	22	-																CLINVAR-H1904324		CLINVAR	1790656.0	False	False	False	False	False	0
BRCA1	ENSG00000012048.15	ENST00000471181.2	chr17	23	-	True	41245151	41245151	A	T	ENST00000471181.2:c.2397T>A	N799K	Missense	E_9	SNP	False	4	Class 4: Mutated sequences are not identical.	0aa	0aa	Brca1	ENSMUSG00000017146.13	ENSMUST00000017290.11	chr11	22	-																CLINVAR-H1904325		CLINVAR	54556.0	False	False	False	False	False	0
BRCA1	ENSG00000012048.15	ENST00000471181.2	chr17	23	-	True	41245152	41245152	T	C	ENST00000471181.2:c.2396A>G	N799S	Missense	E_9	SNP	False	4	Class 4: Mutated sequences are not identical.	0aa	0aa	Brca1	ENSMUSG00000017146.13	ENSMUST00000017290.11	chr11	22	-																CLINVAR-H1904327		CLINVAR	141806.0	False	False	False	False	False	0
BRCA1	ENSG00000012048.15	ENST00000471181.2	chr17	23	-	True	41245154	41245154	T	C	ENST00000471181.2:c.2394A>G	P798delinsP	Silent	E_9	SNP	False	4	Class 4: Mutated sequences are not identical.	0aa	0aa	Brca1	ENSMUSG00000017146.13	ENSMUST00000017290.11	chr11	22	-																CLINVAR-H1904329		CLINVAR	2131373.0	False	False	False	False	False	0
BRCA1	ENSG00000012048.15	ENST00000471181.2	chr17	23	-	True	41245155	41245155	G	A	ENST00000471181.2:c.2393C>T	P798L	Missense	E_9	SNP	False	4	Class 4: Mutated sequences are not identical.	0aa	0aa	Brca1	ENSMUSG00000017146.13	ENSMUST00000017290.11	chr11	22	-																CLINVAR-H1904331		CLINVAR	232813.0	False	False	False	False	False	0
BRCA1	ENSG00000012048.15	ENST00000471181.2	chr17	23	-	True	41245155	41245155	G	C	ENST00000471181.2:c.2393C>G	P798R	Missense	E_9	SNP	False	4	Class 4: Mutated sequences are not identical.	0aa	0aa	Brca1	ENSMUSG00000017146.13	ENSMUST00000017290.11	chr11	22	-																CLINVAR-H1904332		CLINVAR	570578.0	False	False	False	False	False	0
BRCA1	ENSG00000012048.15	ENST00000471181.2	chr17	23	-	True	41245156	41245156	G	A	ENST00000471181.2:c.2392C>T	P798S	Missense	E_9	SNP	False	4	Class 4: Mutated sequences are not identical.	0aa	0aa	Brca1	ENSMUSG00000017146.13	ENSMUST00000017290.11	chr11	22	-																CLINVAR-H1904334		CLINVAR	91587.0	False	False	False	False	False	0
BRCA1	ENSG00000012048.15	ENST00000471181.2	chr17	23	-	True	41245156	41245156	G	C	ENST00000471181.2:c.2392C>G	P798A	Missense	E_9	SNP	False	4	Class 4: Mutated sequences are not identical.	0aa	0aa	Brca1	ENSMUSG00000017146.13	ENSMUST00000017290.11	chr11	22	-																CLINVAR-H1904335		CLINVAR	599042.0	False	False	False	False	False	0
BRCA1	ENSG00000012048.15	ENST00000471181.2	chr17	23	-	True	41245156	41245156	G	T	ENST00000471181.2:c.2392C>A	P798T	Missense	E_9	SNP	False	4	Class 4: Mutated sequences are not identical.	0aa	0aa	Brca1	ENSMUSG00000017146.13	ENSMUST00000017290.11	chr11	22	-																CLINVAR-H1904336		CLINVAR	485383.0	False	False	False	False	False	0
BRCA1	ENSG00000012048.15	ENST00000471181.2	chr17	23	-	True	41245159	41245159	C	A	ENST00000471181.2:c.2389G>T	E797*	Nonsense	E_9	SNP	False	4	Class 4: Mutated sequences are not identical.	0aa	0aa	Brca1	ENSMUSG00000017146.13	ENSMUST00000017290.11	chr11	22	-																CLINVAR-H1904340		CLINVAR	17682.0	False	False	False	False	False	0
BRCA1	ENSG00000012048.15	ENST00000471181.2	chr17	23	-	True	41245159	41245159	C	G	ENST00000471181.2:c.2389G>C	E797Q	Missense	E_9	SNP	False	4	Class 4: Mutated sequences are not identical.	0aa	0aa	Brca1	ENSMUSG00000017146.13	ENSMUST00000017290.11	chr11	22	-																CLINVAR-H1904341		CLINVAR	922667.0	False	False	False	False	False	0
BRCA1	ENSG00000012048.15	ENST00000471181.2	chr17	23	-	True	41245159	41245159	C	T	ENST00000471181.2:c.2389G>A	E797K	Missense	E_9	SNP	False	4	Class 4: Mutated sequences are not identical.	0aa	0aa	Brca1	ENSMUSG00000017146.13	ENSMUST00000017290.11	chr11	22	-																CLINVAR-H1904342		CLINVAR	91586.0	False	False	False	False	False	0
BRCA1	ENSG00000012048.15	ENST00000471181.2	chr17	23	-	True	41245165	41245165	T	C	ENST00000471181.2:c.2383A>G	K795E	Missense	E_9	SNP	False	4	Class 4: Mutated sequences are not identical.	0aa	0aa	Brca1	ENSMUSG00000017146.13	ENSMUST00000017290.11	chr11	22	-																CLINVAR-H1904350		CLINVAR	628587.0	False	False	False	False	False	0
BRCA1	ENSG00000012048.15	ENST00000471181.2	chr17	23	-	True	41245172	41245172	C	T	ENST00000471181.2:c.2376G>A	G792delinsG	Silent	E_9	SNP	False	4	Class 4: Mutated sequences are not identical.	0aa	0aa	Brca1	ENSMUSG00000017146.13	ENSMUST00000017290.11	chr11	22	-																CLINVAR-H1904357		CLINVAR	761448.0	False	False	False	False	False	0
BRCA1	ENSG00000012048.15	ENST00000471181.2	chr17	23	-	True	41245173	41245173	C	T	ENST00000471181.2:c.2375G>A	G792E	Missense	E_9	SNP	False	4	Class 4: Mutated sequences are not identical.	0aa	0aa	Brca1	ENSMUSG00000017146.13	ENSMUST00000017290.11	chr11	22	-																CLINVAR-H1904358		CLINVAR	842423.0	False	False	False	False	False	0
BRCA1	ENSG00000012048.15	ENST00000471181.2	chr17	23	-	True	41245174	41245174	C	T	ENST00000471181.2:c.2374G>A	G792R	Missense	E_9	SNP	False	4	Class 4: Mutated sequences are not identical.	0aa	0aa	Brca1	ENSMUSG00000017146.13	ENSMUST00000017290.11	chr11	22	-																CLINVAR-H1904359		CLINVAR	482952.0	False	False	False	False	False	0
BRCA1	ENSG00000012048.15	ENST00000471181.2	chr17	23	-	True	41245180	41245180	T	C	ENST00000471181.2:c.2368A>G	T790A	Missense	E_9	SNP	False	4	Class 4: Mutated sequences are not identical.	0aa	0aa	Brca1	ENSMUSG00000017146.13	ENSMUST00000017290.11	chr11	22	-																CLINVAR-H1904367		CLINVAR	37465.0	False	False	False	False	False	0
BRCA1	ENSG00000012048.15	ENST00000471181.2	chr17	23	-	True	41245188	41245188	T	C	ENST00000471181.2:c.2360A>G	E787G	Missense	E_9	SNP	False	4	Class 4: Mutated sequences are not identical.	0aa	0aa	Brca1	ENSMUSG00000017146.13	ENSMUST00000017290.11	chr11	22	-																CLINVAR-H1904375		CLINVAR	2581435.0	False	False	False	False	False	0
BRCA1	ENSG00000012048.15	ENST00000471181.2	chr17	23	-	True	41245189	41245189	C	G	ENST00000471181.2:c.2359G>C	E787Q	Missense	E_9	SNP	False	4	Class 4: Mutated sequences are not identical.	0aa	0aa	Brca1	ENSMUSG00000017146.13	ENSMUST00000017290.11	chr11	22	-																CLINVAR-H1904378		CLINVAR	1432111.0	False	False	False	False	False	0
BRCA1	ENSG00000012048.15	ENST00000471181.2	chr17	23	-	True	41245189	41245189	C	T	ENST00000471181.2:c.2359G>A	E787K	Missense	E_9	SNP	False	4	Class 4: Mutated sequences are not identical.	0aa	0aa	Brca1	ENSMUSG00000017146.13	ENSMUST00000017290.11	chr11	22	-																CLINVAR-H1904379		CLINVAR	1790114.0	False	False	False	False	False	0
BRCA1	ENSG00000012048.15	ENST00000471181.2	chr17	23	-	True	41245190	41245190	C	A	ENST00000471181.2:c.2358G>T	L786delinsL	Silent	E_9	SNP	False	4	Class 4: Mutated sequences are not identical.	0aa	0aa	Brca1	ENSMUSG00000017146.13	ENSMUST00000017290.11	chr11	22	-																CLINVAR-H1904380		CLINVAR	919176.0	False	False	False	False	False	0
BRCA1	ENSG00000012048.15	ENST00000471181.2	chr17	23	-	True	41245190	41245190	C	T	ENST00000471181.2:c.2358G>A	L786delinsL	Silent	E_9	SNP	False	4	Class 4: Mutated sequences are not identical.	0aa	0aa	Brca1	ENSMUSG00000017146.13	ENSMUST00000017290.11	chr11	22	-																CLINVAR-H1904381		CLINVAR	1123330.0	False	False	False	False	False	0
BRCA1	ENSG00000012048.15	ENST00000471181.2	chr17	23	-	True	41245191	41245191	A	G	ENST00000471181.2:c.2357T>C	L786P	Missense	E_9	SNP	False	4	Class 4: Mutated sequences are not identical.	0aa	0aa	Brca1	ENSMUSG00000017146.13	ENSMUST00000017290.11	chr11	22	-																CLINVAR-H1904384		CLINVAR	630128.0	False	False	False	False	False	0
BRCA1	ENSG00000012048.15	ENST00000471181.2	chr17	23	-	True	41245191	41245191	A	T	ENST00000471181.2:c.2357T>A	L786Q	Missense	E_9	SNP	False	4	Class 4: Mutated sequences are not identical.	0aa	0aa	Brca1	ENSMUSG00000017146.13	ENSMUST00000017290.11	chr11	22	-																CLINVAR-H1904385		CLINVAR	924777.0	False	False	False	False	False	0
BRCA1	ENSG00000012048.15	ENST00000471181.2	chr17	23	-	True	41245192	41245192	G	A	ENST00000471181.2:c.2356C>T	L786delinsL	Silent	E_9	SNP	False	4	Class 4: Mutated sequences are not identical.	0aa	0aa	Brca1	ENSMUSG00000017146.13	ENSMUST00000017290.11	chr11	22	-																CLINVAR-H1904387		CLINVAR	125557.0	False	False	False	False	False	0
BRCA1	ENSG00000012048.15	ENST00000471181.2	chr17	23	-	True	41245193	41245193	T	G	ENST00000471181.2:c.2355A>C	L785F	Missense	E_9	SNP	False	4	Class 4: Mutated sequences are not identical.	0aa	0aa	Brca1	ENSMUSG00000017146.13	ENSMUST00000017290.11	chr11	22	-																CLINVAR-H1904389		CLINVAR	629066.0	False	False	False	False	False	0
BRCA1	ENSG00000012048.15	ENST00000471181.2	chr17	23	-	True	41245194	41245194	A	T	ENST00000471181.2:c.2354T>A	L785*	Nonsense	E_9	SNP	False	4	Class 4: Mutated sequences are not identical.	0aa	0aa	Brca1	ENSMUSG00000017146.13	ENSMUST00000017290.11	chr11	22	-																CLINVAR-H1904390		CLINVAR	54545.0	False	False	False	False	False	0
BRCA1	ENSG00000012048.15	ENST00000471181.2	chr17	23	-	True	41245200	41245200	A	T	ENST00000471181.2:c.2348T>A	I783N	Missense	E_9	SNP	False	4	Class 4: Mutated sequences are not identical.	0aa	0aa	Brca1	ENSMUSG00000017146.13	ENSMUST00000017290.11	chr11	22	-																CLINVAR-H1904400		CLINVAR	1418291.0	False	False	False	False	False	0
BRCA1	ENSG00000012048.15	ENST00000471181.2	chr17	23	-	True	41245201	41245201	T	C	ENST00000471181.2:c.2347A>G	I783V	Missense	E_9	SNP	False	4	Class 4: Mutated sequences are not identical.	0aa	0aa	Brca1	ENSMUSG00000017146.13	ENSMUST00000017290.11	chr11	22	-																CLINVAR-H1904401		CLINVAR	54541.0	False	False	False	False	False	0
BRCA1	ENSG00000012048.15	ENST00000471181.2	chr17	23	-	True	41245202	41245202	A	G	ENST00000471181.2:c.2346T>C	S782delinsS	Silent	E_9	SNP	False	4	Class 4: Mutated sequences are not identical.	0aa	0aa	Brca1	ENSMUSG00000017146.13	ENSMUST00000017290.11	chr11	22	-																CLINVAR-H1904404		CLINVAR	925084.0	False	False	False	False	False	0
BRCA1	ENSG00000012048.15	ENST00000471181.2	chr17	23	-	True	41245202	41245202	A	T	ENST00000471181.2:c.2346T>A	S782R	Missense	E_9	SNP	False	4	Class 4: Mutated sequences are not identical.	0aa	0aa	Brca1	ENSMUSG00000017146.13	ENSMUST00000017290.11	chr11	22	-																CLINVAR-H1904405		CLINVAR	496356.0	False	False	False	False	False	0
BRCA1	ENSG00000012048.15	ENST00000471181.2	chr17	23	-	True	41245203	41245203	C	A	ENST00000471181.2:c.2345G>T	S782I	Missense	E_9	SNP	False	4	Class 4: Mutated sequences are not identical.	0aa	0aa	Brca1	ENSMUSG00000017146.13	ENSMUST00000017290.11	chr11	22	-																CLINVAR-H1904407		CLINVAR	569120.0	False	False	False	False	False	0
BRCA1	ENSG00000012048.15	ENST00000471181.2	chr17	23	-	True	41245204	41245204	T	C	ENST00000471181.2:c.2344A>G	S782G	Missense	E_9	SNP	False	4	Class 4: Mutated sequences are not identical.	0aa	0aa	Brca1	ENSMUSG00000017146.13	ENSMUST00000017290.11	chr11	22	-																CLINVAR-H1904409		CLINVAR	570674.0	False	False	False	False	False	0
BRCA1	ENSG00000012048.15	ENST00000471181.2	chr17	23	-	True	41245206	41245206	T	G	ENST00000471181.2:c.2342A>C	E781A	Missense	E_9	SNP	False	4	Class 4: Mutated sequences are not identical.	0aa	0aa	Brca1	ENSMUSG00000017146.13	ENSMUST00000017290.11	chr11	22	-																CLINVAR-H1904412		CLINVAR	156186.0	False	False	False	False	False	0
BRCA1	ENSG00000012048.15	ENST00000471181.2	chr17	23	-	True	41245207	41245207	C	A	ENST00000471181.2:c.2341G>T	E781*	Nonsense	E_9	SNP	False	4	Class 4: Mutated sequences are not identical.	0aa	0aa	Brca1	ENSMUSG00000017146.13	ENSMUST00000017290.11	chr11	22	-																CLINVAR-H1904413		CLINVAR	1789877.0	False	False	False	False	False	0
BRCA1	ENSG00000012048.15	ENST00000471181.2	chr17	23	-	True	41245207	41245207	C	G	ENST00000471181.2:c.2341G>C	E781Q	Missense	E_9	SNP	False	4	Class 4: Mutated sequences are not identical.	0aa	0aa	Brca1	ENSMUSG00000017146.13	ENSMUST00000017290.11	chr11	22	-																CLINVAR-H1904414		CLINVAR	628750.0	False	False	False	False	False	0
BRCA1	ENSG00000012048.15	ENST00000471181.2	chr17	23	-	True	41245214	41245214	G	A	ENST00000471181.2:c.2334C>T	G778delinsG	Silent	E_9	SNP	False	4	Class 4: Mutated sequences are not identical.	0aa	0aa	Brca1	ENSMUSG00000017146.13	ENSMUST00000017290.11	chr11	22	-																CLINVAR-H1904425		CLINVAR	427355.0	False	False	False	False	False	0
BRCA1	ENSG00000012048.15	ENST00000471181.2	chr17	23	-	True	41245215	41245215	C	T	ENST00000471181.2:c.2333G>A	G778D	Missense	E_9	SNP	False	4	Class 4: Mutated sequences are not identical.	0aa	0aa	Brca1	ENSMUSG00000017146.13	ENSMUST00000017290.11	chr11	22	-																CLINVAR-H1904427		CLINVAR	182147.0	False	False	False	False	False	0
BRCA1	ENSG00000012048.15	ENST00000471181.2	chr17	23	-	True	41245226	41245226	A	T	ENST00000471181.2:c.2322T>A	G774delinsG	Silent	E_9	SNP	False	4	Class 4: Mutated sequences are not identical.	0aa	0aa	Brca1	ENSMUSG00000017146.13	ENSMUST00000017290.11	chr11	22	-																CLINVAR-H1904441		CLINVAR	54534.0	False	False	False	False	False	0
BRCA1	ENSG00000012048.15	ENST00000471181.2	chr17	23	-	True	41245227	41245227	C	G	ENST00000471181.2:c.2321G>C	G774A	Missense	E_9	SNP	False	4	Class 4: Mutated sequences are not identical.	0aa	0aa	Brca1	ENSMUSG00000017146.13	ENSMUST00000017290.11	chr11	22	-																CLINVAR-H1904442		CLINVAR	1034998.0	False	False	False	False	False	0
BRCA1	ENSG00000012048.15	ENST00000471181.2	chr17	23	-	True	41245227	41245227	C	T	ENST00000471181.2:c.2321G>A	G774D	Missense	E_9	SNP	False	4	Class 4: Mutated sequences are not identical.	0aa	0aa	Brca1	ENSMUSG00000017146.13	ENSMUST00000017290.11	chr11	22	-																CLINVAR-H1904443		CLINVAR	182146.0	False	False	False	False	False	0
BRCA1	ENSG00000012048.15	ENST00000471181.2	chr17	23	-	True	41245228	41245228	C	A	ENST00000471181.2:c.2320G>T	G774C	Missense	E_9	SNP	False	4	Class 4: Mutated sequences are not identical.	0aa	0aa	Brca1	ENSMUSG00000017146.13	ENSMUST00000017290.11	chr11	22	-																CLINVAR-H1904444		CLINVAR	462583.0	False	False	False	False	False	0
BRCA1	ENSG00000012048.15	ENST00000471181.2	chr17	23	-	True	41245228	41245228	C	T	ENST00000471181.2:c.2320G>A	G774S	Missense	E_9	SNP	False	4	Class 4: Mutated sequences are not identical.	0aa	0aa	Brca1	ENSMUSG00000017146.13	ENSMUST00000017290.11	chr11	22	-																CLINVAR-H1904445		CLINVAR	1064262.0	False	False	False	False	False	0
BRCA1	ENSG00000012048.15	ENST00000471181.2	chr17	23	-	True	41245229	41245229	A	G	ENST00000471181.2:c.2319T>C	P773delinsP	Silent	E_9	SNP	False	4	Class 4: Mutated sequences are not identical.	0aa	0aa	Brca1	ENSMUSG00000017146.13	ENSMUST00000017290.11	chr11	22	-																CLINVAR-H1904446		CLINVAR	1789533.0	False	False	False	False	False	0
BRCA1	ENSG00000012048.15	ENST00000471181.2	chr17	23	-	True	41245230	41245230	G	A	ENST00000471181.2:c.2318C>T	P773L	Missense	E_9	SNP	False	4	Class 4: Mutated sequences are not identical.	0aa	0aa	Brca1	ENSMUSG00000017146.13	ENSMUST00000017290.11	chr11	22	-																CLINVAR-H1904447		CLINVAR	966441.0	False	False	False	False	False	0
BRCA1	ENSG00000012048.15	ENST00000471181.2	chr17	23	-	True	41245230	41245230	G	C	ENST00000471181.2:c.2318C>G	P773R	Missense	E_9	SNP	False	4	Class 4: Mutated sequences are not identical.	0aa	0aa	Brca1	ENSMUSG00000017146.13	ENSMUST00000017290.11	chr11	22	-																CLINVAR-H1904448		CLINVAR	1789512.0	False	False	False	False	False	0
BRCA1	ENSG00000012048.15	ENST00000471181.2	chr17	23	-	True	41245242	41245242	A	G	ENST00000471181.2:c.2306T>C	I769T	Missense	E_9	SNP	False	4	Class 4: Mutated sequences are not identical.	0aa	0aa	Brca1	ENSMUSG00000017146.13	ENSMUST00000017290.11	chr11	22	-																CLINVAR-H1904472		CLINVAR	1022688.0	False	False	False	False	False	0
BRCA1	ENSG00000012048.15	ENST00000471181.2	chr17	23	-	True	41245250	41245250	A	G	ENST00000471181.2:c.2298T>C	S766delinsS	Silent	E_9	SNP	False	4	Class 4: Mutated sequences are not identical.	0aa	0aa	Brca1	ENSMUSG00000017146.13	ENSMUST00000017290.11	chr11	22	-																CLINVAR-H1904485		CLINVAR	923041.0	False	False	False	False	False	0
BRCA1	ENSG00000012048.15	ENST00000471181.2	chr17	23	-	True	41245250	41245250	A	T	ENST00000471181.2:c.2298T>A	S766R	Missense	E_9	SNP	False	4	Class 4: Mutated sequences are not identical.	0aa	0aa	Brca1	ENSMUSG00000017146.13	ENSMUST00000017290.11	chr11	22	-																CLINVAR-H1904486		CLINVAR	821047.0	False	False	False	False	False	0
BRCA1	ENSG00000012048.15	ENST00000471181.2	chr17	23	-	True	41245251	41245251	C	G	ENST00000471181.2:c.2297G>C	S766T	Missense	E_9	SNP	False	4	Class 4: Mutated sequences are not identical.	0aa	0aa	Brca1	ENSMUSG00000017146.13	ENSMUST00000017290.11	chr11	22	-																CLINVAR-H1904488		CLINVAR	1382179.0	False	False	False	False	False	0
BRCA1	ENSG00000012048.15	ENST00000471181.2	chr17	23	-	True	41245251	41245251	C	T	ENST00000471181.2:c.2297G>A	S766N	Missense	E_9	SNP	False	4	Class 4: Mutated sequences are not identical.	0aa	0aa	Brca1	ENSMUSG00000017146.13	ENSMUST00000017290.11	chr11	22	-																CLINVAR-H1904489		CLINVAR	578520.0	False	False	False	False	False	0
BRCA1	ENSG00000012048.15	ENST00000471181.2	chr17	23	-	True	41245252	41245252	T	C	ENST00000471181.2:c.2296A>G	S766G	Missense	E_9	SNP	False	4	Class 4: Mutated sequences are not identical.	0aa	0aa	Brca1	ENSMUSG00000017146.13	ENSMUST00000017290.11	chr11	22	-																CLINVAR-H1904490		CLINVAR	91581.0	False	False	False	False	False	0
BRCA1	ENSG00000012048.15	ENST00000471181.2	chr17	23	-	True	41245252	41245252	T	G	ENST00000471181.2:c.2296A>C	S766R	Missense	E_9	SNP	False	4	Class 4: Mutated sequences are not identical.	0aa	0aa	Brca1	ENSMUSG00000017146.13	ENSMUST00000017290.11	chr11	22	-																CLINVAR-H1904491		CLINVAR	481438.0	False	False	False	False	False	0
BRCA1	ENSG00000012048.15	ENST00000471181.2	chr17	23	-	True	41245256	41245256	T	C	ENST00000471181.2:c.2292A>G	V764delinsV	Silent	E_9	SNP	False	4	Class 4: Mutated sequences are not identical.	0aa	0aa	Brca1	ENSMUSG00000017146.13	ENSMUST00000017290.11	chr11	22	-																CLINVAR-H1904497		CLINVAR	479254.0	False	False	False	False	False	0
BRCA1	ENSG00000012048.15	ENST00000471181.2	chr17	23	-	True	41245257	41245257	A	G	ENST00000471181.2:c.2291T>C	V764A	Missense	E_9	SNP	False	4	Class 4: Mutated sequences are not identical.	0aa	0aa	Brca1	ENSMUSG00000017146.13	ENSMUST00000017290.11	chr11	22	-																CLINVAR-H1904498		CLINVAR	1392157.0	False	False	False	False	False	0
BRCA1	ENSG00000012048.15	ENST00000471181.2	chr17	23	-	True	41245258	41245258	C	T	ENST00000471181.2:c.2290G>A	V764I	Missense	E_9	SNP	False	4	Class 4: Mutated sequences are not identical.	0aa	0aa	Brca1	ENSMUSG00000017146.13	ENSMUST00000017290.11	chr11	22	-																CLINVAR-H1904499		CLINVAR	821044.0	False	False	False	False	False	0
BRCA1	ENSG00000012048.15	ENST00000471181.2	chr17	23	-	True	41245269	41245269	G	A	ENST00000471181.2:c.2279C>T	T760I	Missense	E_9	SNP	False	4	Class 4: Mutated sequences are not identical.	0aa	0aa	Brca1	ENSMUSG00000017146.13	ENSMUST00000017290.11	chr11	22	-																CLINVAR-H1904516		CLINVAR	659006.0	False	False	False	False	False	0
BRCA1	ENSG00000012048.15	ENST00000471181.2	chr17	23	-	True	41245270	41245270	T	C	ENST00000471181.2:c.2278A>G	T760A	Missense	E_9	SNP	False	4	Class 4: Mutated sequences are not identical.	0aa	0aa	Brca1	ENSMUSG00000017146.13	ENSMUST00000017290.11	chr11	22	-																CLINVAR-H1904519		CLINVAR	1788885.0	False	False	False	False	False	0
BRCA1	ENSG00000012048.15	ENST00000471181.2	chr17	23	-	True	41245271	41245271	T	C	ENST00000471181.2:c.2277A>G	Q759delinsQ	Silent	E_9	SNP	False	4	Class 4: Mutated sequences are not identical.	0aa	0aa	Brca1	ENSMUSG00000017146.13	ENSMUST00000017290.11	chr11	22	-																CLINVAR-H1904520		CLINVAR	1788867.0	False	False	False	False	False	0
BRCA1	ENSG00000012048.15	ENST00000471181.2	chr17	23	-	True	41245273	41245273	G	A	ENST00000471181.2:c.2275C>T	Q759*	Nonsense	E_9	SNP	False	4	Class 4: Mutated sequences are not identical.	0aa	0aa	Brca1	ENSMUSG00000017146.13	ENSMUST00000017290.11	chr11	22	-																CLINVAR-H1904521		CLINVAR	54519.0	False	False	False	False	False	0
BRCA1	ENSG00000012048.15	ENST00000471181.2	chr17	23	-	True	41245284	41245284	T	C	ENST00000471181.2:c.2264A>G	E755G	Missense	E_9	SNP	False	4	Class 4: Mutated sequences are not identical.	0aa	0aa	Brca1	ENSMUSG00000017146.13	ENSMUST00000017290.11	chr11	22	-																CLINVAR-H1904536		CLINVAR	482906.0	False	False	False	False	False	0
BRCA1	ENSG00000012048.15	ENST00000471181.2	chr17	23	-	True	41245284	41245284	T	G	ENST00000471181.2:c.2264A>C	E755A	Missense	E_9	SNP	False	4	Class 4: Mutated sequences are not identical.	0aa	0aa	Brca1	ENSMUSG00000017146.13	ENSMUST00000017290.11	chr11	22	-																CLINVAR-H1904537		CLINVAR	619787.0	False	False	False	False	False	0
BRCA1	ENSG00000012048.15	ENST00000471181.2	chr17	23	-	True	41245285	41245285	C	A	ENST00000471181.2:c.2263G>T	E755*	Nonsense	E_9	SNP	False	4	Class 4: Mutated sequences are not identical.	0aa	0aa	Brca1	ENSMUSG00000017146.13	ENSMUST00000017290.11	chr11	22	-																CLINVAR-H1904539		CLINVAR	54516.0	False	False	False	False	False	0
BRCA1	ENSG00000012048.15	ENST00000471181.2	chr17	23	-	True	41245285	41245285	C	T	ENST00000471181.2:c.2263G>A	E755K	Missense	E_9	SNP	False	4	Class 4: Mutated sequences are not identical.	0aa	0aa	Brca1	ENSMUSG00000017146.13	ENSMUST00000017290.11	chr11	22	-																CLINVAR-H1904540		CLINVAR	230102.0	False	False	False	False	False	0
BRCA1	ENSG00000012048.15	ENST00000471181.2	chr17	23	-	True	41245289	41245289	A	C	ENST00000471181.2:c.2259T>G	S753R	Missense	E_9	SNP	False	4	Class 4: Mutated sequences are not identical.	0aa	0aa	Brca1	ENSMUSG00000017146.13	ENSMUST00000017290.11	chr11	22	-																CLINVAR-H1904546		CLINVAR	182144.0	False	False	False	False	False	0
BRCA1	ENSG00000012048.15	ENST00000471181.2	chr17	23	-	True	41245290	41245290	C	G	ENST00000471181.2:c.2258G>C	S753T	Missense	E_9	SNP	False	4	Class 4: Mutated sequences are not identical.	0aa	0aa	Brca1	ENSMUSG00000017146.13	ENSMUST00000017290.11	chr11	22	-																CLINVAR-H1904548		CLINVAR	1788551.0	False	False	False	False	False	0
BRCA1	ENSG00000012048.15	ENST00000471181.2	chr17	23	-	True	41245290	41245290	C	T	ENST00000471181.2:c.2258G>A	S753N	Missense	E_9	SNP	False	4	Class 4: Mutated sequences are not identical.	0aa	0aa	Brca1	ENSMUSG00000017146.13	ENSMUST00000017290.11	chr11	22	-																CLINVAR-H1904549		CLINVAR	240782.0	False	False	False	False	False	0
BRCA1	ENSG00000012048.15	ENST00000471181.2	chr17	23	-	True	41245295	41245295	C	G	ENST00000471181.2:c.2253G>C	M751I	Missense	E_9	SNP	False	4	Class 4: Mutated sequences are not identical.	0aa	0aa	Brca1	ENSMUSG00000017146.13	ENSMUST00000017290.11	chr11	22	-																CLINVAR-H1904555		CLINVAR	462581.0	False	False	False	False	False	0
BRCA1	ENSG00000012048.15	ENST00000471181.2	chr17	23	-	True	41245296	41245296	A	G	ENST00000471181.2:c.2252T>C	M751T	Missense	E_9	SNP	False	4	Class 4: Mutated sequences are not identical.	0aa	0aa	Brca1	ENSMUSG00000017146.13	ENSMUST00000017290.11	chr11	22	-																CLINVAR-H1904557		CLINVAR	141357.0	False	False	False	False	False	0
BRCA1	ENSG00000012048.15	ENST00000471181.2	chr17	23	-	True	41245298	41245298	G	A	ENST00000471181.2:c.2250C>T	L750delinsL	Silent	E_9	SNP	False	4	Class 4: Mutated sequences are not identical.	0aa	0aa	Brca1	ENSMUSG00000017146.13	ENSMUST00000017290.11	chr11	22	-																CLINVAR-H1904559		CLINVAR	1788420.0	False	False	False	False	False	0
BRCA1	ENSG00000012048.15	ENST00000471181.2	chr17	23	-	True	41245298	41245298	G	C	ENST00000471181.2:c.2250C>G	L750delinsL	Silent	E_9	SNP	False	4	Class 4: Mutated sequences are not identical.	0aa	0aa	Brca1	ENSMUSG00000017146.13	ENSMUST00000017290.11	chr11	22	-																CLINVAR-H1904560		CLINVAR	1534266.0	False	False	False	False	False	0
BRCA1	ENSG00000012048.15	ENST00000471181.2	chr17	23	-	True	41245299	41245299	A	G	ENST00000471181.2:c.2249T>C	L750P	Missense	E_9	SNP	False	4	Class 4: Mutated sequences are not identical.	0aa	0aa	Brca1	ENSMUSG00000017146.13	ENSMUST00000017290.11	chr11	22	-																CLINVAR-H1904561		CLINVAR	496354.0	False	False	False	False	False	0
BRCA1	ENSG00000012048.15	ENST00000471181.2	chr17	23	-	True	41245300	41245300	G	T	ENST00000471181.2:c.2248C>A	L750I	Missense	E_9	SNP	False	4	Class 4: Mutated sequences are not identical.	0aa	0aa	Brca1	ENSMUSG00000017146.13	ENSMUST00000017290.11	chr11	22	-																CLINVAR-H1904563		CLINVAR	993135.0	False	False	False	False	False	0
BRCA1	ENSG00000012048.15	ENST00000471181.2	chr17	23	-	True	41245301	41245301	A	G	ENST00000471181.2:c.2247T>C	D749delinsD	Silent	E_9	SNP	False	4	Class 4: Mutated sequences are not identical.	0aa	0aa	Brca1	ENSMUSG00000017146.13	ENSMUST00000017290.11	chr11	22	-																CLINVAR-H1904565		CLINVAR	482956.0	False	False	False	False	False	0
BRCA1	ENSG00000012048.15	ENST00000471181.2	chr17	23	-	True	41245302	41245302	T	A	ENST00000471181.2:c.2246A>T	D749V	Missense	E_9	SNP	False	4	Class 4: Mutated sequences are not identical.	0aa	0aa	Brca1	ENSMUSG00000017146.13	ENSMUST00000017290.11	chr11	22	-																CLINVAR-H1904566		CLINVAR	182143.0	False	False	False	False	False	0
BRCA1	ENSG00000012048.15	ENST00000471181.2	chr17	23	-	True	41245302	41245302	T	C	ENST00000471181.2:c.2246A>G	D749G	Missense	E_9	SNP	False	4	Class 4: Mutated sequences are not identical.	0aa	0aa	Brca1	ENSMUSG00000017146.13	ENSMUST00000017290.11	chr11	22	-																CLINVAR-H1904567		CLINVAR	947747.0	False	False	False	False	False	0
BRCA1	ENSG00000012048.15	ENST00000471181.2	chr17	23	-	True	41245303	41245303	C	A	ENST00000471181.2:c.2245G>T	D749Y	Missense	E_9	SNP	False	4	Class 4: Mutated sequences are not identical.	0aa	0aa	Brca1	ENSMUSG00000017146.13	ENSMUST00000017290.11	chr11	22	-																CLINVAR-H1904569		CLINVAR	54512.0	False	False	False	False	False	0
BRCA1	ENSG00000012048.15	ENST00000471181.2	chr17	23	-	True	41245303	41245303	C	G	ENST00000471181.2:c.2245G>C	D749H	Missense	E_9	SNP	False	4	Class 4: Mutated sequences are not identical.	0aa	0aa	Brca1	ENSMUSG00000017146.13	ENSMUST00000017290.11	chr11	22	-																CLINVAR-H1904571		CLINVAR	125550.0	False	False	False	False	False	0
BRCA1	ENSG00000012048.15	ENST00000471181.2	chr17	23	-	True	41245303	41245303	C	T	ENST00000471181.2:c.2245G>A	D749N	Missense	E_9	SNP	False	4	Class 4: Mutated sequences are not identical.	0aa	0aa	Brca1	ENSMUSG00000017146.13	ENSMUST00000017290.11	chr11	22	-																CLINVAR-H1904572		CLINVAR	240781.0	False	False	False	False	False	0
BRCA1	ENSG00000012048.15	ENST00000471181.2	chr17	23	-	True	41245307	41245307	G	A	ENST00000471181.2:c.2241C>T	P747delinsP	Silent	E_9	SNP	False	4	Class 4: Mutated sequences are not identical.	0aa	0aa	Brca1	ENSMUSG00000017146.13	ENSMUST00000017290.11	chr11	22	-																CLINVAR-H1904578		CLINVAR	681125.0	False	False	False	False	False	0
BRCA1	ENSG00000012048.15	ENST00000471181.2	chr17	23	-	True	41245308	41245308	G	A	ENST00000471181.2:c.2240C>T	P747L	Missense	E_9	SNP	False	4	Class 4: Mutated sequences are not identical.	0aa	0aa	Brca1	ENSMUSG00000017146.13	ENSMUST00000017290.11	chr11	22	-																CLINVAR-H1904579		CLINVAR	1788275.0	False	False	False	False	False	0
BRCA1	ENSG00000012048.15	ENST00000471181.2	chr17	23	-	True	41245309	41245309	G	A	ENST00000471181.2:c.2239C>T	P747S	Missense	E_9	SNP	False	4	Class 4: Mutated sequences are not identical.	0aa	0aa	Brca1	ENSMUSG00000017146.13	ENSMUST00000017290.11	chr11	22	-																CLINVAR-H1904580		CLINVAR	462580.0	False	False	False	False	False	0
BRCA1	ENSG00000012048.15	ENST00000471181.2	chr17	23	-	True	41245309	41245309	G	T	ENST00000471181.2:c.2239C>A	P747T	Missense	E_9	SNP	False	4	Class 4: Mutated sequences are not identical.	0aa	0aa	Brca1	ENSMUSG00000017146.13	ENSMUST00000017290.11	chr11	22	-																CLINVAR-H1904581		CLINVAR	2128273.0	False	False	False	False	False	0
BRCA1	ENSG00000012048.15	ENST00000471181.2	chr17	23	-	True	41245313	41245313	T	G	ENST00000471181.2:c.2235A>C	E745D	Missense	E_9	SNP	False	4	Class 4: Mutated sequences are not identical.	0aa	0aa	Brca1	ENSMUSG00000017146.13	ENSMUST00000017290.11	chr11	22	-																CLINVAR-H1904591		CLINVAR	233216.0	False	False	False	False	False	0
BRCA1	ENSG00000012048.15	ENST00000471181.2	chr17	23	-	True	41245315	41245315	C	A	ENST00000471181.2:c.2233G>T	E745*	Nonsense	E_9	SNP	False	4	Class 4: Mutated sequences are not identical.	0aa	0aa	Brca1	ENSMUSG00000017146.13	ENSMUST00000017290.11	chr11	22	-																CLINVAR-H1904592		CLINVAR	1434918.0	False	False	False	False	False	0
BRCA1	ENSG00000012048.15	ENST00000471181.2	chr17	23	-	True	41245316	41245316	A	C	ENST00000471181.2:c.2232T>G	A744delinsA	Silent	E_9	SNP	False	4	Class 4: Mutated sequences are not identical.	0aa	0aa	Brca1	ENSMUSG00000017146.13	ENSMUST00000017290.11	chr11	22	-																CLINVAR-H1904593		CLINVAR	183843.0	False	False	False	False	False	0
BRCA1	ENSG00000012048.15	ENST00000471181.2	chr17	23	-	True	41245316	41245316	A	G	ENST00000471181.2:c.2232T>C	A744delinsA	Silent	E_9	SNP	False	4	Class 4: Mutated sequences are not identical.	0aa	0aa	Brca1	ENSMUSG00000017146.13	ENSMUST00000017290.11	chr11	22	-																CLINVAR-H1904594		CLINVAR	54508.0	False	False	False	False	False	0
BRCA1	ENSG00000012048.15	ENST00000471181.2	chr17	23	-	True	41245316	41245316	A	T	ENST00000471181.2:c.2232T>A	A744delinsA	Silent	E_9	SNP	False	4	Class 4: Mutated sequences are not identical.	0aa	0aa	Brca1	ENSMUSG00000017146.13	ENSMUST00000017290.11	chr11	22	-																CLINVAR-H1904595		CLINVAR	656278.0	False	False	False	False	False	0
BRCA1	ENSG00000012048.15	ENST00000471181.2	chr17	23	-	True	41245317	41245317	G	A	ENST00000471181.2:c.2231C>T	A744V	Missense	E_9	SNP	False	4	Class 4: Mutated sequences are not identical.	0aa	0aa	Brca1	ENSMUSG00000017146.13	ENSMUST00000017290.11	chr11	22	-																CLINVAR-H1904596		CLINVAR	1319808.0	False	False	False	False	False	0
BRCA1	ENSG00000012048.15	ENST00000471181.2	chr17	23	-	True	41245317	41245317	G	T	ENST00000471181.2:c.2231C>A	A744D	Missense	E_9	SNP	False	4	Class 4: Mutated sequences are not identical.	0aa	0aa	Brca1	ENSMUSG00000017146.13	ENSMUST00000017290.11	chr11	22	-																CLINVAR-H1904597		CLINVAR	188330.0	False	False	False	False	False	0
BRCA1	ENSG00000012048.15	ENST00000471181.2	chr17	23	-	True	41245318	41245318	C	A	ENST00000471181.2:c.2230G>T	A744S	Missense	E_9	SNP	False	4	Class 4: Mutated sequences are not identical.	0aa	0aa	Brca1	ENSMUSG00000017146.13	ENSMUST00000017290.11	chr11	22	-																CLINVAR-H1904598		CLINVAR	2585821.0	False	False	False	False	False	0
BRCA1	ENSG00000012048.15	ENST00000471181.2	chr17	23	-	True	41245318	41245318	C	G	ENST00000471181.2:c.2230G>C	A744P	Missense	E_9	SNP	False	4	Class 4: Mutated sequences are not identical.	0aa	0aa	Brca1	ENSMUSG00000017146.13	ENSMUST00000017290.11	chr11	22	-																CLINVAR-H1904599		CLINVAR	1979063.0	False	False	False	False	False	0
BRCA1	ENSG00000012048.15	ENST00000471181.2	chr17	23	-	True	41245318	41245318	C	T	ENST00000471181.2:c.2230G>A	A744T	Missense	E_9	SNP	False	4	Class 4: Mutated sequences are not identical.	0aa	0aa	Brca1	ENSMUSG00000017146.13	ENSMUST00000017290.11	chr11	22	-																CLINVAR-H1904600		CLINVAR	187051.0	False	False	False	False	False	0
BRCA1	ENSG00000012048.15	ENST00000471181.2	chr17	23	-	True	41245320	41245320	T	C	ENST00000471181.2:c.2228A>G	N743S	Missense	E_9	SNP	False	4	Class 4: Mutated sequences are not identical.	0aa	0aa	Brca1	ENSMUSG00000017146.13	ENSMUST00000017290.11	chr11	22	-																CLINVAR-H1904602		CLINVAR	628747.0	False	False	False	False	False	0
BRCA1	ENSG00000012048.15	ENST00000471181.2	chr17	23	-	True	41245321	41245321	T	G	ENST00000471181.2:c.2227A>C	N743H	Missense	E_9	SNP	False	4	Class 4: Mutated sequences are not identical.	0aa	0aa	Brca1	ENSMUSG00000017146.13	ENSMUST00000017290.11	chr11	22	-																CLINVAR-H1904604		CLINVAR	482913.0	False	False	False	False	False	0
BRCA1	ENSG00000012048.15	ENST00000471181.2	chr17	23	-	True	41245323	41245323	T	C	ENST00000471181.2:c.2225A>G	N742S	Missense	E_9	SNP	False	4	Class 4: Mutated sequences are not identical.	0aa	0aa	Brca1	ENSMUSG00000017146.13	ENSMUST00000017290.11	chr11	22	-																CLINVAR-H1904605		CLINVAR	403717.0	False	False	False	False	False	0
BRCA1	ENSG00000012048.15	ENST00000471181.2	chr17	23	-	True	41245324	41245324	T	C	ENST00000471181.2:c.2224A>G	N742D	Missense	E_9	SNP	False	4	Class 4: Mutated sequences are not identical.	0aa	0aa	Brca1	ENSMUSG00000017146.13	ENSMUST00000017290.11	chr11	22	-																CLINVAR-H1904606		CLINVAR	230731.0	False	False	False	False	False	0
BRCA1	ENSG00000012048.15	ENST00000471181.2	chr17	23	-	True	41245328	41245328	C	T	ENST00000471181.2:c.2220G>A	V740delinsV	Silent	E_9	SNP	False	4	Class 4: Mutated sequences are not identical.	0aa	0aa	Brca1	ENSMUSG00000017146.13	ENSMUST00000017290.11	chr11	22	-																CLINVAR-H1904616		CLINVAR	2450672.0	False	False	False	False	False	0
BRCA1	ENSG00000012048.15	ENST00000471181.2	chr17	23	-	True	41245330	41245330	C	A	ENST00000471181.2:c.2218G>T	V740L	Missense	E_9	SNP	False	4	Class 4: Mutated sequences are not identical.	0aa	0aa	Brca1	ENSMUSG00000017146.13	ENSMUST00000017290.11	chr11	22	-																CLINVAR-H1904618		CLINVAR	185481.0	False	False	False	False	False	0
BRCA1	ENSG00000012048.15	ENST00000471181.2	chr17	23	-	True	41245330	41245330	C	G	ENST00000471181.2:c.2218G>C	V740L	Missense	E_9	SNP	False	4	Class 4: Mutated sequences are not identical.	0aa	0aa	Brca1	ENSMUSG00000017146.13	ENSMUST00000017290.11	chr11	22	-																CLINVAR-H1904620		CLINVAR	54505.0	False	False	False	False	False	0
BRCA1	ENSG00000012048.15	ENST00000471181.2	chr17	23	-	True	41245330	41245330	C	T	ENST00000471181.2:c.2218G>A	V740M	Missense	E_9	SNP	False	4	Class 4: Mutated sequences are not identical.	0aa	0aa	Brca1	ENSMUSG00000017146.13	ENSMUST00000017290.11	chr11	22	-																CLINVAR-H1904621		CLINVAR	820887.0	False	False	False	False	False	0
BRCA1	ENSG00000012048.15	ENST00000471181.2	chr17	23	-	True	41245331	41245331	T	C	ENST00000471181.2:c.2217A>G	K739delinsK	Silent	E_9	SNP	False	4	Class 4: Mutated sequences are not identical.	0aa	0aa	Brca1	ENSMUSG00000017146.13	ENSMUST00000017290.11	chr11	22	-																CLINVAR-H1904624		CLINVAR	415580.0	False	False	False	False	False	0
BRCA1	ENSG00000012048.15	ENST00000471181.2	chr17	23	-	True	41245331	41245331	T	G	ENST00000471181.2:c.2217A>C	K739N	Missense	E_9	SNP	False	4	Class 4: Mutated sequences are not identical.	0aa	0aa	Brca1	ENSMUSG00000017146.13	ENSMUST00000017290.11	chr11	22	-																CLINVAR-H1904625		CLINVAR	531343.0	False	False	False	False	False	0
BRCA1	ENSG00000012048.15	ENST00000471181.2	chr17	23	-	True	41245333	41245333	T	A	ENST00000471181.2:c.2215A>T	K739*	Nonsense	E_9	SNP	False	4	Class 4: Mutated sequences are not identical.	0aa	0aa	Brca1	ENSMUSG00000017146.13	ENSMUST00000017290.11	chr11	22	-																CLINVAR-H1904629		CLINVAR	54503.0	False	False	False	False	False	0
BRCA1	ENSG00000012048.15	ENST00000471181.2	chr17	23	-	True	41245333	41245333	T	C	ENST00000471181.2:c.2215A>G	K739E	Missense	E_9	SNP	False	4	Class 4: Mutated sequences are not identical.	0aa	0aa	Brca1	ENSMUSG00000017146.13	ENSMUST00000017290.11	chr11	22	-																CLINVAR-H1904630		CLINVAR	481479.0	False	False	False	False	False	0
BRCA1	ENSG00000012048.15	ENST00000471181.2	chr17	23	-	True	41245333	41245333	T	G	ENST00000471181.2:c.2215A>C	K739Q	Missense	E_9	SNP	False	4	Class 4: Mutated sequences are not identical.	0aa	0aa	Brca1	ENSMUSG00000017146.13	ENSMUST00000017290.11	chr11	22	-																CLINVAR-H1904631		CLINVAR	531240.0	False	False	False	False	False	0
BRCA1	ENSG00000012048.15	ENST00000471181.2	chr17	23	-	True	41245334	41245334	A	G	ENST00000471181.2:c.2214T>C	V738delinsV	Silent	E_9	SNP	False	4	Class 4: Mutated sequences are not identical.	0aa	0aa	Brca1	ENSMUSG00000017146.13	ENSMUST00000017290.11	chr11	22	-																CLINVAR-H1904635		CLINVAR	763024.0	False	False	False	False	False	0
BRCA1	ENSG00000012048.15	ENST00000471181.2	chr17	23	-	True	41245336	41245336	C	G	ENST00000471181.2:c.2212G>C	V738L	Missense	E_9	SNP	False	4	Class 4: Mutated sequences are not identical.	0aa	0aa	Brca1	ENSMUSG00000017146.13	ENSMUST00000017290.11	chr11	22	-																CLINVAR-H1904639		CLINVAR	2108545.0	False	False	False	False	False	0
BRCA1	ENSG00000012048.15	ENST00000471181.2	chr17	23	-	True	41245348	41245348	T	C	ENST00000471181.2:c.2200A>G	K734E	Missense	E_9	SNP	False	4	Class 4: Mutated sequences are not identical.	0aa	0aa	Brca1	ENSMUSG00000017146.13	ENSMUST00000017290.11	chr11	22	-																CLINVAR-H1904663		CLINVAR	955992.0	False	False	False	False	False	0
BRCA1	ENSG00000012048.15	ENST00000471181.2	chr17	23	-	True	41245353	41245353	T	C	ENST00000471181.2:c.2195A>G	E732G	Missense	E_9	SNP	False	4	Class 4: Mutated sequences are not identical.	0aa	0aa	Brca1	ENSMUSG00000017146.13	ENSMUST00000017290.11	chr11	22	-																CLINVAR-H1904674		CLINVAR	919819.0	False	False	False	False	False	0
BRCA1	ENSG00000012048.15	ENST00000471181.2	chr17	23	-	True	41245353	41245353	T	G	ENST00000471181.2:c.2195A>C	E732A	Missense	E_9	SNP	False	4	Class 4: Mutated sequences are not identical.	0aa	0aa	Brca1	ENSMUSG00000017146.13	ENSMUST00000017290.11	chr11	22	-																CLINVAR-H1904675		CLINVAR	233526.0	False	False	False	False	False	0
BRCA1	ENSG00000012048.15	ENST00000471181.2	chr17	23	-	True	41245354	41245354	C	A	ENST00000471181.2:c.2194G>T	E732*	Nonsense	E_9	SNP	False	4	Class 4: Mutated sequences are not identical.	0aa	0aa	Brca1	ENSMUSG00000017146.13	ENSMUST00000017290.11	chr11	22	-																CLINVAR-H1904677		CLINVAR	54492.0	False	False	False	False	False	0
BRCA1	ENSG00000012048.15	ENST00000471181.2	chr17	23	-	True	41245354	41245354	C	T	ENST00000471181.2:c.2194G>A	E732K	Missense	E_9	SNP	False	4	Class 4: Mutated sequences are not identical.	0aa	0aa	Brca1	ENSMUSG00000017146.13	ENSMUST00000017290.11	chr11	22	-																CLINVAR-H1904679		CLINVAR	1787465.0	False	False	False	False	False	0
BRCA1	ENSG00000012048.15	ENST00000471181.2	chr17	23	-	True	41245358	41245358	T	C	ENST00000471181.2:c.2190A>G	E730delinsE	Silent	E_9	SNP	False	4	Class 4: Mutated sequences are not identical.	0aa	0aa	Brca1	ENSMUSG00000017146.13	ENSMUST00000017290.11	chr11	22	-																CLINVAR-H1904682		CLINVAR	491041.0	False	False	False	False	False	0
BRCA1	ENSG00000012048.15	ENST00000471181.2	chr17	23	-	True	41245360	41245360	C	A	ENST00000471181.2:c.2188G>T	E730*	Nonsense	E_9	SNP	False	4	Class 4: Mutated sequences are not identical.	0aa	0aa	Brca1	ENSMUSG00000017146.13	ENSMUST00000017290.11	chr11	22	-																CLINVAR-H1904685		CLINVAR	54488.0	False	False	False	False	False	0
BRCA1	ENSG00000012048.15	ENST00000471181.2	chr17	23	-	True	41245361	41245361	T	C	ENST00000471181.2:c.2187A>G	E729delinsE	Silent	E_9	SNP	False	4	Class 4: Mutated sequences are not identical.	0aa	0aa	Brca1	ENSMUSG00000017146.13	ENSMUST00000017290.11	chr11	22	-																CLINVAR-H1904687		CLINVAR	820844.0	False	False	False	False	False	0
BRCA1	ENSG00000012048.15	ENST00000471181.2	chr17	23	-	True	41245363	41245363	C	A	ENST00000471181.2:c.2185G>T	E729*	Nonsense	E_9	SNP	False	4	Class 4: Mutated sequences are not identical.	0aa	0aa	Brca1	ENSMUSG00000017146.13	ENSMUST00000017290.11	chr11	22	-																CLINVAR-H1904689		CLINVAR	417823.0	False	False	False	False	False	0
BRCA1	ENSG00000012048.15	ENST00000471181.2	chr17	23	-	True	41245363	41245363	C	T	ENST00000471181.2:c.2185G>A	E729K	Missense	E_9	SNP	False	4	Class 4: Mutated sequences are not identical.	0aa	0aa	Brca1	ENSMUSG00000017146.13	ENSMUST00000017290.11	chr11	22	-																CLINVAR-H1904690		CLINVAR	232579.0	False	False	False	False	False	0
BRCA1	ENSG00000012048.15	ENST00000471181.2	chr17	23	-	True	41245370	41245370	A	T	ENST00000471181.2:c.2178T>A	L726delinsL	Silent	E_9	SNP	False	4	Class 4: Mutated sequences are not identical.	0aa	0aa	Brca1	ENSMUSG00000017146.13	ENSMUST00000017290.11	chr11	22	-																CLINVAR-H1904696		CLINVAR	491040.0	False	False	False	False	False	0
BRCA1	ENSG00000012048.15	ENST00000471181.2	chr17	23	-	True	41245371	41245371	A	G	ENST00000471181.2:c.2177T>C	L726P	Missense	E_9	SNP	False	4	Class 4: Mutated sequences are not identical.	0aa	0aa	Brca1	ENSMUSG00000017146.13	ENSMUST00000017290.11	chr11	22	-																CLINVAR-H1904698		CLINVAR	431185.0	False	False	False	False	False	0
BRCA1	ENSG00000012048.15	ENST00000471181.2	chr17	23	-	True	41245386	41245386	A	C	ENST00000471181.2:c.2162T>G	F721C	Missense	E_9	SNP	False	4	Class 4: Mutated sequences are not identical.	0aa	0aa	Brca1	ENSMUSG00000017146.13	ENSMUST00000017290.11	chr11	22	-																CLINVAR-H1904725		CLINVAR	1481945.0	False	False	False	False	False	0
BRCA1	ENSG00000012048.15	ENST00000471181.2	chr17	23	-	True	41245387	41245387	A	G	ENST00000471181.2:c.2161T>C	F721L	Missense	E_9	SNP	False	4	Class 4: Mutated sequences are not identical.	0aa	0aa	Brca1	ENSMUSG00000017146.13	ENSMUST00000017290.11	chr11	22	-																CLINVAR-H1904727		CLINVAR	1330065.0	False	False	False	False	False	0
BRCA1	ENSG00000012048.15	ENST00000471181.2	chr17	23	-	True	41245388	41245388	T	C	ENST00000471181.2:c.2160A>G	E720delinsE	Silent	E_9	SNP	False	4	Class 4: Mutated sequences are not identical.	0aa	0aa	Brca1	ENSMUSG00000017146.13	ENSMUST00000017290.11	chr11	22	-																CLINVAR-H1904730		CLINVAR	1786893.0	False	False	False	False	False	0
BRCA1	ENSG00000012048.15	ENST00000471181.2	chr17	23	-	True	41245389	41245389	T	C	ENST00000471181.2:c.2159A>G	E720G	Missense	E_9	SNP	False	4	Class 4: Mutated sequences are not identical.	0aa	0aa	Brca1	ENSMUSG00000017146.13	ENSMUST00000017290.11	chr11	22	-																CLINVAR-H1904732		CLINVAR	1310166.0	False	False	False	False	False	0
BRCA1	ENSG00000012048.15	ENST00000471181.2	chr17	23	-	True	41245390	41245390	C	A	ENST00000471181.2:c.2158G>T	E720*	Nonsense	E_9	SNP	False	4	Class 4: Mutated sequences are not identical.	0aa	0aa	Brca1	ENSMUSG00000017146.13	ENSMUST00000017290.11	chr11	22	-																CLINVAR-H1904733		CLINVAR	37453.0	False	False	False	False	False	0
BRCA1	ENSG00000012048.15	ENST00000471181.2	chr17	23	-	True	41245390	41245390	C	G	ENST00000471181.2:c.2158G>C	E720Q	Missense	E_9	SNP	False	4	Class 4: Mutated sequences are not identical.	0aa	0aa	Brca1	ENSMUSG00000017146.13	ENSMUST00000017290.11	chr11	22	-																CLINVAR-H1904735		CLINVAR	921272.0	False	False	False	False	False	0
BRCA1	ENSG00000012048.15	ENST00000471181.2	chr17	23	-	True	41245390	41245390	C	T	ENST00000471181.2:c.2158G>A	E720K	Missense	E_9	SNP	False	4	Class 4: Mutated sequences are not identical.	0aa	0aa	Brca1	ENSMUSG00000017146.13	ENSMUST00000017290.11	chr11	22	-																CLINVAR-H1904736		CLINVAR	54479.0	False	False	False	False	False	0
BRCA1	ENSG00000012048.15	ENST00000471181.2	chr17	23	-	True	41245394	41245394	A	C	ENST00000471181.2:c.2154T>G	L718delinsL	Silent	E_9	SNP	False	4	Class 4: Mutated sequences are not identical.	0aa	0aa	Brca1	ENSMUSG00000017146.13	ENSMUST00000017290.11	chr11	22	-																CLINVAR-H1904743		CLINVAR	427293.0	False	False	False	False	False	0
BRCA1	ENSG00000012048.15	ENST00000471181.2	chr17	23	-	True	41245395	41245395	A	C	ENST00000471181.2:c.2153T>G	L718R	Missense	E_9	SNP	False	4	Class 4: Mutated sequences are not identical.	0aa	0aa	Brca1	ENSMUSG00000017146.13	ENSMUST00000017290.11	chr11	22	-																CLINVAR-H1904744		CLINVAR	482963.0	False	False	False	False	False	0
BRCA1	ENSG00000012048.15	ENST00000471181.2	chr17	23	-	True	41245395	41245395	A	G	ENST00000471181.2:c.2153T>C	L718P	Missense	E_9	SNP	False	4	Class 4: Mutated sequences are not identical.	0aa	0aa	Brca1	ENSMUSG00000017146.13	ENSMUST00000017290.11	chr11	22	-																CLINVAR-H1904745		CLINVAR	1330123.0	False	False	False	False	False	0
BRCA1	ENSG00000012048.15	ENST00000471181.2	chr17	23	-	True	41245398	41245398	T	C	ENST00000471181.2:c.2150A>G	E717G	Missense	E_9	SNP	False	4	Class 4: Mutated sequences are not identical.	0aa	0aa	Brca1	ENSMUSG00000017146.13	ENSMUST00000017290.11	chr11	22	-																CLINVAR-H1904748		CLINVAR	1515824.0	False	False	False	False	False	0
BRCA1	ENSG00000012048.15	ENST00000471181.2	chr17	23	-	True	41245399	41245399	C	A	ENST00000471181.2:c.2149G>T	E717*	Nonsense	E_9	SNP	False	4	Class 4: Mutated sequences are not identical.	0aa	0aa	Brca1	ENSMUSG00000017146.13	ENSMUST00000017290.11	chr11	22	-																CLINVAR-H1904749		CLINVAR	266226.0	False	False	False	False	False	0
BRCA1	ENSG00000012048.15	ENST00000471181.2	chr17	23	-	True	41245403	41245403	G	A	ENST00000471181.2:c.2145C>T	T715delinsT	Silent	E_9	SNP	False	4	Class 4: Mutated sequences are not identical.	0aa	0aa	Brca1	ENSMUSG00000017146.13	ENSMUST00000017290.11	chr11	22	-																CLINVAR-H1904755		CLINVAR	1086602.0	False	False	False	False	False	0
BRCA1	ENSG00000012048.15	ENST00000471181.2	chr17	23	-	True	41245404	41245404	G	C	ENST00000471181.2:c.2144C>G	T715S	Missense	E_9	SNP	False	4	Class 4: Mutated sequences are not identical.	0aa	0aa	Brca1	ENSMUSG00000017146.13	ENSMUST00000017290.11	chr11	22	-																CLINVAR-H1904758		CLINVAR	922509.0	False	False	False	False	False	0
BRCA1	ENSG00000012048.15	ENST00000471181.2	chr17	23	-	True	41245405	41245405	T	A	ENST00000471181.2:c.2143A>T	T715S	Missense	E_9	SNP	False	4	Class 4: Mutated sequences are not identical.	0aa	0aa	Brca1	ENSMUSG00000017146.13	ENSMUST00000017290.11	chr11	22	-																CLINVAR-H1904760		CLINVAR	182141.0	False	False	False	False	False	0
BRCA1	ENSG00000012048.15	ENST00000471181.2	chr17	23	-	True	41245406	41245406	A	G	ENST00000471181.2:c.2142T>C	N714delinsN	Silent	E_9	SNP	False	4	Class 4: Mutated sequences are not identical.	0aa	0aa	Brca1	ENSMUSG00000017146.13	ENSMUST00000017290.11	chr11	22	-																CLINVAR-H1904762		CLINVAR	385935.0	False	False	False	False	False	0
BRCA1	ENSG00000012048.15	ENST00000471181.2	chr17	23	-	True	41245408	41245408	T	C	ENST00000471181.2:c.2140A>G	N714D	Missense	E_9	SNP	False	4	Class 4: Mutated sequences are not identical.	0aa	0aa	Brca1	ENSMUSG00000017146.13	ENSMUST00000017290.11	chr11	22	-																CLINVAR-H1904764		CLINVAR	922899.0	False	False	False	False	False	0
BRCA1	ENSG00000012048.15	ENST00000471181.2	chr17	23	-	True	41245408	41245408	T	G	ENST00000471181.2:c.2140A>C	N714H	Missense	E_9	SNP	False	4	Class 4: Mutated sequences are not identical.	0aa	0aa	Brca1	ENSMUSG00000017146.13	ENSMUST00000017290.11	chr11	22	-																CLINVAR-H1904765		CLINVAR	964322.0	False	False	False	False	False	0
BRCA1	ENSG00000012048.15	ENST00000471181.2	chr17	23	-	True	41245415	41245415	C	T	ENST00000471181.2:c.2133G>A	K711delinsK	Silent	E_9	SNP	False	4	Class 4: Mutated sequences are not identical.	0aa	0aa	Brca1	ENSMUSG00000017146.13	ENSMUST00000017290.11	chr11	22	-																CLINVAR-H1904776		CLINVAR	628790.0	False	False	False	False	False	0
BRCA1	ENSG00000012048.15	ENST00000471181.2	chr17	23	-	True	41245416	41245416	T	G	ENST00000471181.2:c.2132A>C	K711T	Missense	E_9	SNP	False	4	Class 4: Mutated sequences are not identical.	0aa	0aa	Brca1	ENSMUSG00000017146.13	ENSMUST00000017290.11	chr11	22	-																CLINVAR-H1904778		CLINVAR	2082889.0	False	False	False	False	False	0
BRCA1	ENSG00000012048.15	ENST00000471181.2	chr17	23	-	True	41245417	41245417	T	C	ENST00000471181.2:c.2131A>G	K711E	Missense	E_9	SNP	False	4	Class 4: Mutated sequences are not identical.	0aa	0aa	Brca1	ENSMUSG00000017146.13	ENSMUST00000017290.11	chr11	22	-																CLINVAR-H1904780		CLINVAR	229793.0	False	False	False	False	False	0
BRCA1	ENSG00000012048.15	ENST00000471181.2	chr17	23	-	True	41245417	41245417	T	G	ENST00000471181.2:c.2131A>C	K711Q	Missense	E_9	SNP	False	4	Class 4: Mutated sequences are not identical.	0aa	0aa	Brca1	ENSMUSG00000017146.13	ENSMUST00000017290.11	chr11	22	-																CLINVAR-H1904781		CLINVAR	409331.0	False	False	False	False	False	0
BRCA1	ENSG00000012048.15	ENST00000471181.2	chr17	23	-	True	41245421	41245421	A	G	ENST00000471181.2:c.2127T>C	F709delinsF	Silent	E_9	SNP	False	4	Class 4: Mutated sequences are not identical.	0aa	0aa	Brca1	ENSMUSG00000017146.13	ENSMUST00000017290.11	chr11	22	-																CLINVAR-H1904794		CLINVAR	796617.0	False	False	False	False	False	0
BRCA1	ENSG00000012048.15	ENST00000471181.2	chr17	23	-	True	41245422	41245422	A	C	ENST00000471181.2:c.2126T>G	F709C	Missense	E_9	SNP	False	4	Class 4: Mutated sequences are not identical.	0aa	0aa	Brca1	ENSMUSG00000017146.13	ENSMUST00000017290.11	chr11	22	-																CLINVAR-H1904798		CLINVAR	569527.0	False	False	False	False	False	0
BRCA1	ENSG00000012048.15	ENST00000471181.2	chr17	23	-	True	41245422	41245422	A	G	ENST00000471181.2:c.2126T>C	F709S	Missense	E_9	SNP	False	4	Class 4: Mutated sequences are not identical.	0aa	0aa	Brca1	ENSMUSG00000017146.13	ENSMUST00000017290.11	chr11	22	-																CLINVAR-H1904799		CLINVAR	1387599.0	False	False	False	False	False	0
BRCA1	ENSG00000012048.15	ENST00000471181.2	chr17	23	-	True	41245423	41245423	A	C	ENST00000471181.2:c.2125T>G	F709V	Missense	E_9	SNP	False	4	Class 4: Mutated sequences are not identical.	0aa	0aa	Brca1	ENSMUSG00000017146.13	ENSMUST00000017290.11	chr11	22	-																CLINVAR-H1904800		CLINVAR	844787.0	False	False	False	False	False	0
BRCA1	ENSG00000012048.15	ENST00000471181.2	chr17	23	-	True	41245425	41245425	G	A	ENST00000471181.2:c.2123C>T	S708F	Missense	E_9	SNP	False	4	Class 4: Mutated sequences are not identical.	0aa	0aa	Brca1	ENSMUSG00000017146.13	ENSMUST00000017290.11	chr11	22	-																CLINVAR-H1904801		CLINVAR	91576.0	False	False	False	False	False	0
BRCA1	ENSG00000012048.15	ENST00000471181.2	chr17	23	-	True	41245425	41245425	G	C	ENST00000471181.2:c.2123C>G	S708C	Missense	E_9	SNP	False	4	Class 4: Mutated sequences are not identical.	0aa	0aa	Brca1	ENSMUSG00000017146.13	ENSMUST00000017290.11	chr11	22	-																CLINVAR-H1904802		CLINVAR	485400.0	False	False	False	False	False	0
BRCA1	ENSG00000012048.15	ENST00000471181.2	chr17	23	-	True	41245425	41245425	G	T	ENST00000471181.2:c.2123C>A	S708Y	Missense	E_9	SNP	False	4	Class 4: Mutated sequences are not identical.	0aa	0aa	Brca1	ENSMUSG00000017146.13	ENSMUST00000017290.11	chr11	22	-																CLINVAR-H1904803		CLINVAR	37447.0	False	False	False	False	False	0
BRCA1	ENSG00000012048.15	ENST00000471181.2	chr17	23	-	True	41245430	41245430	A	G	ENST00000471181.2:c.2118T>C	P706delinsP	Silent	E_9	SNP	False	4	Class 4: Mutated sequences are not identical.	0aa	0aa	Brca1	ENSMUSG00000017146.13	ENSMUST00000017290.11	chr11	22	-																CLINVAR-H1904810		CLINVAR	1669663.0	False	False	False	False	False	0
BRCA1	ENSG00000012048.15	ENST00000471181.2	chr17	23	-	True	41245431	41245431	G	A	ENST00000471181.2:c.2117C>T	P706L	Missense	E_9	SNP	False	4	Class 4: Mutated sequences are not identical.	0aa	0aa	Brca1	ENSMUSG00000017146.13	ENSMUST00000017290.11	chr11	22	-																CLINVAR-H1904811		CLINVAR	628627.0	False	False	False	False	False	0
BRCA1	ENSG00000012048.15	ENST00000471181.2	chr17	23	-	True	41245431	41245431	G	C	ENST00000471181.2:c.2117C>G	P706R	Missense	E_9	SNP	False	4	Class 4: Mutated sequences are not identical.	0aa	0aa	Brca1	ENSMUSG00000017146.13	ENSMUST00000017290.11	chr11	22	-																CLINVAR-H1904812		CLINVAR	1501635.0	False	False	False	False	False	0
BRCA1	ENSG00000012048.15	ENST00000471181.2	chr17	23	-	True	41245432	41245432	G	A	ENST00000471181.2:c.2116C>T	P706S	Missense	E_9	SNP	False	4	Class 4: Mutated sequences are not identical.	0aa	0aa	Brca1	ENSMUSG00000017146.13	ENSMUST00000017290.11	chr11	22	-																CLINVAR-H1904813		CLINVAR	656956.0	False	False	False	False	False	0
BRCA1	ENSG00000012048.15	ENST00000471181.2	chr17	23	-	True	41245439	41245439	T	C	ENST00000471181.2:c.2109A>G	T703delinsT	Silent	E_9	SNP	False	4	Class 4: Mutated sequences are not identical.	0aa	0aa	Brca1	ENSMUSG00000017146.13	ENSMUST00000017290.11	chr11	22	-																CLINVAR-H1904824		CLINVAR	54461.0	False	False	False	False	False	0
BRCA1	ENSG00000012048.15	ENST00000471181.2	chr17	23	-	True	41245439	41245439	T	G	ENST00000471181.2:c.2109A>C	T703delinsT	Silent	E_9	SNP	False	4	Class 4: Mutated sequences are not identical.	0aa	0aa	Brca1	ENSMUSG00000017146.13	ENSMUST00000017290.11	chr11	22	-																CLINVAR-H1904825		CLINVAR	518105.0	False	False	False	False	False	0
BRCA1	ENSG00000012048.15	ENST00000471181.2	chr17	23	-	True	41245440	41245440	G	A	ENST00000471181.2:c.2108C>T	T703I	Missense	E_9	SNP	False	4	Class 4: Mutated sequences are not identical.	0aa	0aa	Brca1	ENSMUSG00000017146.13	ENSMUST00000017290.11	chr11	22	-																CLINVAR-H1904826		CLINVAR	441434.0	False	False	False	False	False	0
BRCA1	ENSG00000012048.15	ENST00000471181.2	chr17	23	-	True	41245441	41245441	T	C	ENST00000471181.2:c.2107A>G	T703A	Missense	E_9	SNP	False	4	Class 4: Mutated sequences are not identical.	0aa	0aa	Brca1	ENSMUSG00000017146.13	ENSMUST00000017290.11	chr11	22	-																CLINVAR-H1904827		CLINVAR	924723.0	False	False	False	False	False	0
BRCA1	ENSG00000012048.15	ENST00000471181.2	chr17	23	-	True	41245448	41245448	C	T	ENST00000471181.2:c.2100G>A	L700delinsL	Silent	E_9	SNP	False	4	Class 4: Mutated sequences are not identical.	0aa	0aa	Brca1	ENSMUSG00000017146.13	ENSMUST00000017290.11	chr11	22	-																CLINVAR-H1904838		CLINVAR	1146595.0	False	False	False	False	False	0
BRCA1	ENSG00000012048.15	ENST00000471181.2	chr17	23	-	True	41245449	41245449	A	G	ENST00000471181.2:c.2099T>C	L700P	Missense	E_9	SNP	False	4	Class 4: Mutated sequences are not identical.	0aa	0aa	Brca1	ENSMUSG00000017146.13	ENSMUST00000017290.11	chr11	22	-																CLINVAR-H1904840		CLINVAR	631155.0	False	False	False	False	False	0
BRCA1	ENSG00000012048.15	ENST00000471181.2	chr17	23	-	True	41245449	41245449	A	T	ENST00000471181.2:c.2099T>A	L700Q	Missense	E_9	SNP	False	4	Class 4: Mutated sequences are not identical.	0aa	0aa	Brca1	ENSMUSG00000017146.13	ENSMUST00000017290.11	chr11	22	-																CLINVAR-H1904841		CLINVAR	820712.0	False	False	False	False	False	0
BRCA1	ENSG00000012048.15	ENST00000471181.2	chr17	23	-	True	41245450	41245450	G	C	ENST00000471181.2:c.2098C>G	L700V	Missense	E_9	SNP	False	4	Class 4: Mutated sequences are not identical.	0aa	0aa	Brca1	ENSMUSG00000017146.13	ENSMUST00000017290.11	chr11	22	-																CLINVAR-H1904842		CLINVAR	1330120.0	False	False	False	False	False	0
BRCA1	ENSG00000012048.15	ENST00000471181.2	chr17	23	-	True	41245460	41245460	A	G	ENST00000471181.2:c.2088T>C	T696delinsT	Silent	E_9	SNP	False	4	Class 4: Mutated sequences are not identical.	0aa	0aa	Brca1	ENSMUSG00000017146.13	ENSMUST00000017290.11	chr11	22	-																CLINVAR-H1904856		CLINVAR	1560352.0	False	False	False	False	False	0
BRCA1	ENSG00000012048.15	ENST00000471181.2	chr17	23	-	True	41245461	41245461	G	A	ENST00000471181.2:c.2087C>T	T696I	Missense	E_9	SNP	False	4	Class 4: Mutated sequences are not identical.	0aa	0aa	Brca1	ENSMUSG00000017146.13	ENSMUST00000017290.11	chr11	22	-																CLINVAR-H1904857		CLINVAR	861683.0	False	False	False	False	False	0
BRCA1	ENSG00000012048.15	ENST00000471181.2	chr17	23	-	True	41245462	41245462	T	C	ENST00000471181.2:c.2086A>G	T696A	Missense	E_9	SNP	False	4	Class 4: Mutated sequences are not identical.	0aa	0aa	Brca1	ENSMUSG00000017146.13	ENSMUST00000017290.11	chr11	22	-																CLINVAR-H1904860		CLINVAR	54457.0	False	False	False	False	False	0
BRCA1	ENSG00000012048.15	ENST00000471181.2	chr17	23	-	True	41245469	41245469	G	A	ENST00000471181.2:c.2079C>T	D693delinsD	Silent	E_9	SNP	False	4	Class 4: Mutated sequences are not identical.	0aa	0aa	Brca1	ENSMUSG00000017146.13	ENSMUST00000017290.11	chr11	22	-																CLINVAR-H1904874		CLINVAR	54453.0	False	False	False	False	False	0
BRCA1	ENSG00000012048.15	ENST00000471181.2	chr17	23	-	True	41245469	41245469	G	C	ENST00000471181.2:c.2079C>G	D693E	Missense	E_9	SNP	False	4	Class 4: Mutated sequences are not identical.	0aa	0aa	Brca1	ENSMUSG00000017146.13	ENSMUST00000017290.11	chr11	22	-																CLINVAR-H1904875		CLINVAR	2565368.0	False	False	False	False	False	0
BRCA1	ENSG00000012048.15	ENST00000471181.2	chr17	23	-	True	41245470	41245470	T	C	ENST00000471181.2:c.2078A>G	D693G	Missense	E_9	SNP	False	4	Class 4: Mutated sequences are not identical.	0aa	0aa	Brca1	ENSMUSG00000017146.13	ENSMUST00000017290.11	chr11	22	-																CLINVAR-H1904877		CLINVAR	630129.0	False	False	False	False	False	0
BRCA1	ENSG00000012048.15	ENST00000471181.2	chr17	23	-	True	41245471	41245471	C	A	ENST00000471181.2:c.2077G>T	D693Y	Missense	E_9	SNP	False	4	Class 4: Mutated sequences are not identical.	0aa	0aa	Brca1	ENSMUSG00000017146.13	ENSMUST00000017290.11	chr11	22	-																CLINVAR-H1904879		CLINVAR	125534.0	False	False	False	False	False	0
BRCA1	ENSG00000012048.15	ENST00000471181.2	chr17	23	-	True	41245471	41245471	C	T	ENST00000471181.2:c.2077G>A	D693N	Missense	E_9	SNP	False	4	Class 4: Mutated sequences are not identical.	0aa	0aa	Brca1	ENSMUSG00000017146.13	ENSMUST00000017290.11	chr11	22	-																CLINVAR-H1904880		CLINVAR	41808.0	False	False	False	False	False	0
BRCA1	ENSG00000012048.15	ENST00000471181.2	chr17	23	-	True	41245472	41245472	A	G	ENST00000471181.2:c.2076T>C	H692delinsH	Silent	E_9	SNP	False	4	Class 4: Mutated sequences are not identical.	0aa	0aa	Brca1	ENSMUSG00000017146.13	ENSMUST00000017290.11	chr11	22	-																CLINVAR-H1904883		CLINVAR	480993.0	False	False	False	False	False	0
BRCA1	ENSG00000012048.15	ENST00000471181.2	chr17	23	-	True	41245472	41245472	A	T	ENST00000471181.2:c.2076T>A	H692Q	Missense	E_9	SNP	False	4	Class 4: Mutated sequences are not identical.	0aa	0aa	Brca1	ENSMUSG00000017146.13	ENSMUST00000017290.11	chr11	22	-																CLINVAR-H1904884		CLINVAR	142622.0	False	False	False	False	False	0
BRCA1	ENSG00000012048.15	ENST00000471181.2	chr17	23	-	True	41245473	41245473	T	C	ENST00000471181.2:c.2075A>G	H692R	Missense	E_9	SNP	False	4	Class 4: Mutated sequences are not identical.	0aa	0aa	Brca1	ENSMUSG00000017146.13	ENSMUST00000017290.11	chr11	22	-																CLINVAR-H1904887		CLINVAR	1785447.0	False	False	False	False	False	0
BRCA1	ENSG00000012048.15	ENST00000471181.2	chr17	23	-	True	41245473	41245473	T	G	ENST00000471181.2:c.2075A>C	H692P	Missense	E_9	SNP	False	4	Class 4: Mutated sequences are not identical.	0aa	0aa	Brca1	ENSMUSG00000017146.13	ENSMUST00000017290.11	chr11	22	-																CLINVAR-H1904888		CLINVAR	872254.0	False	False	False	False	False	0
BRCA1	ENSG00000012048.15	ENST00000471181.2	chr17	23	-	True	41245474	41245474	G	A	ENST00000471181.2:c.2074C>T	H692Y	Missense	E_9	SNP	False	4	Class 4: Mutated sequences are not identical.	0aa	0aa	Brca1	ENSMUSG00000017146.13	ENSMUST00000017290.11	chr11	22	-																CLINVAR-H1904890		CLINVAR	433700.0	False	False	False	False	False	0
BRCA1	ENSG00000012048.15	ENST00000471181.2	chr17	23	-	True	41245482	41245482	C	G	ENST00000471181.2:c.2066G>C	S689T	Missense	E_9	SNP	False	4	Class 4: Mutated sequences are not identical.	0aa	0aa	Brca1	ENSMUSG00000017146.13	ENSMUST00000017290.11	chr11	22	-																CLINVAR-H1904902		CLINVAR	1492029.0	False	False	False	False	False	0
BRCA1	ENSG00000012048.15	ENST00000471181.2	chr17	23	-	True	41245482	41245482	C	T	ENST00000471181.2:c.2066G>A	S689N	Missense	E_9	SNP	False	4	Class 4: Mutated sequences are not identical.	0aa	0aa	Brca1	ENSMUSG00000017146.13	ENSMUST00000017290.11	chr11	22	-																CLINVAR-H1904903		CLINVAR	1720073.0	False	False	False	False	False	0
BRCA1	ENSG00000012048.15	ENST00000471181.2	chr17	23	-	True	41245483	41245483	T	C	ENST00000471181.2:c.2065A>G	S689G	Missense	E_9	SNP	False	4	Class 4: Mutated sequences are not identical.	0aa	0aa	Brca1	ENSMUSG00000017146.13	ENSMUST00000017290.11	chr11	22	-																CLINVAR-H1904904		CLINVAR	233092.0	False	False	False	False	False	0
BRCA1	ENSG00000012048.15	ENST00000471181.2	chr17	23	-	True	41245484	41245484	T	A	ENST00000471181.2:c.2064A>T	T688delinsT	Silent	E_9	SNP	False	4	Class 4: Mutated sequences are not identical.	0aa	0aa	Brca1	ENSMUSG00000017146.13	ENSMUST00000017290.11	chr11	22	-																CLINVAR-H1904907		CLINVAR	756138.0	False	False	False	False	False	0
BRCA1	ENSG00000012048.15	ENST00000471181.2	chr17	23	-	True	41245484	41245484	T	C	ENST00000471181.2:c.2064A>G	T688delinsT	Silent	E_9	SNP	False	4	Class 4: Mutated sequences are not identical.	0aa	0aa	Brca1	ENSMUSG00000017146.13	ENSMUST00000017290.11	chr11	22	-																CLINVAR-H1904908		CLINVAR	427263.0	False	False	False	False	False	0
BRCA1	ENSG00000012048.15	ENST00000471181.2	chr17	23	-	True	41245485	41245485	G	C	ENST00000471181.2:c.2063C>G	T688R	Missense	E_9	SNP	False	4	Class 4: Mutated sequences are not identical.	0aa	0aa	Brca1	ENSMUSG00000017146.13	ENSMUST00000017290.11	chr11	22	-																CLINVAR-H1904909		CLINVAR	1785257.0	False	False	False	False	False	0
BRCA1	ENSG00000012048.15	ENST00000471181.2	chr17	23	-	True	41245486	41245486	T	C	ENST00000471181.2:c.2062A>G	T688A	Missense	E_9	SNP	False	4	Class 4: Mutated sequences are not identical.	0aa	0aa	Brca1	ENSMUSG00000017146.13	ENSMUST00000017290.11	chr11	22	-																CLINVAR-H1904910		CLINVAR	820629.0	False	False	False	False	False	0
BRCA1	ENSG00000012048.15	ENST00000471181.2	chr17	23	-	True	41245487	41245487	C	G	ENST00000471181.2:c.2061G>C	Q687H	Missense	E_9	SNP	False	4	Class 4: Mutated sequences are not identical.	0aa	0aa	Brca1	ENSMUSG00000017146.13	ENSMUST00000017290.11	chr11	22	-																CLINVAR-H1904911		CLINVAR	1785241.0	False	False	False	False	False	0
BRCA1	ENSG00000012048.15	ENST00000471181.2	chr17	23	-	True	41245488	41245488	T	C	ENST00000471181.2:c.2060A>G	Q687R	Missense	E_9	SNP	False	4	Class 4: Mutated sequences are not identical.	0aa	0aa	Brca1	ENSMUSG00000017146.13	ENSMUST00000017290.11	chr11	22	-																CLINVAR-H1904913		CLINVAR	1785219.0	False	False	False	False	False	0
BRCA1	ENSG00000012048.15	ENST00000471181.2	chr17	23	-	True	41245488	41245488	T	G	ENST00000471181.2:c.2060A>C	Q687P	Missense	E_9	SNP	False	4	Class 4: Mutated sequences are not identical.	0aa	0aa	Brca1	ENSMUSG00000017146.13	ENSMUST00000017290.11	chr11	22	-																CLINVAR-H1904914		CLINVAR	37443.0	False	False	False	False	False	0
BRCA1	ENSG00000012048.15	ENST00000471181.2	chr17	23	-	True	41245489	41245489	G	A	ENST00000471181.2:c.2059C>T	Q687*	Nonsense	E_9	SNP	False	4	Class 4: Mutated sequences are not identical.	0aa	0aa	Brca1	ENSMUSG00000017146.13	ENSMUST00000017290.11	chr11	22	-																CLINVAR-H1904915		CLINVAR	54448.0	False	False	False	False	False	0
BRCA1	ENSG00000012048.15	ENST00000471181.2	chr17	23	-	True	41245499	41245499	C	T	ENST00000471181.2:c.2049G>A	K683delinsK	Silent	E_9	SNP	False	4	Class 4: Mutated sequences are not identical.	0aa	0aa	Brca1	ENSMUSG00000017146.13	ENSMUST00000017290.11	chr11	22	-																CLINVAR-H1904925		CLINVAR	427345.0	False	False	False	False	False	0
BRCA1	ENSG00000012048.15	ENST00000471181.2	chr17	23	-	True	41245500	41245500	T	C	ENST00000471181.2:c.2048A>G	K683R	Missense	E_9	SNP	False	4	Class 4: Mutated sequences are not identical.	0aa	0aa	Brca1	ENSMUSG00000017146.13	ENSMUST00000017290.11	chr11	22	-																CLINVAR-H1904927		CLINVAR	409357.0	False	False	False	False	False	0
BRCA1	ENSG00000012048.15	ENST00000471181.2	chr17	23	-	True	41245501	41245501	T	C	ENST00000471181.2:c.2047A>G	K683E	Missense	E_9	SNP	False	4	Class 4: Mutated sequences are not identical.	0aa	0aa	Brca1	ENSMUSG00000017146.13	ENSMUST00000017290.11	chr11	22	-																CLINVAR-H1904928		CLINVAR	1784986.0	False	False	False	False	False	0
BRCA1	ENSG00000012048.15	ENST00000471181.2	chr17	23	-	True	41245501	41245501	T	G	ENST00000471181.2:c.2047A>C	K683Q	Missense	E_9	SNP	False	4	Class 4: Mutated sequences are not identical.	0aa	0aa	Brca1	ENSMUSG00000017146.13	ENSMUST00000017290.11	chr11	22	-																CLINVAR-H1904929		CLINVAR	1972548.0	False	False	False	False	False	0
BRCA1	ENSG00000012048.15	ENST00000471181.2	chr17	23	-	True	41245505	41245505	A	C	ENST00000471181.2:c.2043T>G	S681R	Missense	E_9	SNP	False	4	Class 4: Mutated sequences are not identical.	0aa	0aa	Brca1	ENSMUSG00000017146.13	ENSMUST00000017290.11	chr11	22	-																CLINVAR-H1904934		CLINVAR	230089.0	False	False	False	False	False	0
BRCA1	ENSG00000012048.15	ENST00000471181.2	chr17	23	-	True	41245506	41245506	C	T	ENST00000471181.2:c.2042G>A	S681N	Missense	E_9	SNP	False	4	Class 4: Mutated sequences are not identical.	0aa	0aa	Brca1	ENSMUSG00000017146.13	ENSMUST00000017290.11	chr11	22	-																CLINVAR-H1904935		CLINVAR	630466.0	False	False	False	False	False	0
BRCA1	ENSG00000012048.15	ENST00000471181.2	chr17	23	-	True	41245519	41245519	C	A	ENST00000471181.2:c.2029G>T	G677*	Nonsense	E_9	SNP	False	4	Class 4: Mutated sequences are not identical.	0aa	0aa	Brca1	ENSMUSG00000017146.13	ENSMUST00000017290.11	chr11	22	-																CLINVAR-H1904952		CLINVAR	820554.0	False	False	False	False	False	0
BRCA1	ENSG00000012048.15	ENST00000471181.2	chr17	23	-	True	41245519	41245519	C	T	ENST00000471181.2:c.2029G>A	G677R	Missense	E_9	SNP	False	4	Class 4: Mutated sequences are not identical.	0aa	0aa	Brca1	ENSMUSG00000017146.13	ENSMUST00000017290.11	chr11	22	-																CLINVAR-H1904953		CLINVAR	641832.0	False	False	False	False	False	0
BRCA1	ENSG00000012048.15	ENST00000471181.2	chr17	23	-	True	41245520	41245520	A	C	ENST00000471181.2:c.2028T>G	T676delinsT	Silent	E_9	SNP	False	4	Class 4: Mutated sequences are not identical.	0aa	0aa	Brca1	ENSMUSG00000017146.13	ENSMUST00000017290.11	chr11	22	-																CLINVAR-H1904954		CLINVAR	820553.0	False	False	False	False	False	0
BRCA1	ENSG00000012048.15	ENST00000471181.2	chr17	23	-	True	41245521	41245521	G	A	ENST00000471181.2:c.2027C>T	T676I	Missense	E_9	SNP	False	4	Class 4: Mutated sequences are not identical.	0aa	0aa	Brca1	ENSMUSG00000017146.13	ENSMUST00000017290.11	chr11	22	-																CLINVAR-H1904955		CLINVAR	820542.0	False	False	False	False	False	0
BRCA1	ENSG00000012048.15	ENST00000471181.2	chr17	23	-	True	41245522	41245522	T	C	ENST00000471181.2:c.2026A>G	T676A	Missense	E_9	SNP	False	4	Class 4: Mutated sequences are not identical.	0aa	0aa	Brca1	ENSMUSG00000017146.13	ENSMUST00000017290.11	chr11	22	-																CLINVAR-H1904956		CLINVAR	926207.0	False	False	False	False	False	0
BRCA1	ENSG00000012048.15	ENST00000471181.2	chr17	23	-	True	41245532	41245532	T	C	ENST00000471181.2:c.2016A>G	K672delinsK	Silent	E_9	SNP	False	4	Class 4: Mutated sequences are not identical.	0aa	0aa	Brca1	ENSMUSG00000017146.13	ENSMUST00000017290.11	chr11	22	-																CLINVAR-H1904975		CLINVAR	427319.0	False	False	False	False	False	0
BRCA1	ENSG00000012048.15	ENST00000471181.2	chr17	23	-	True	41245534	41245534	T	A	ENST00000471181.2:c.2014A>T	K672*	Nonsense	E_9	SNP	False	4	Class 4: Mutated sequences are not identical.	0aa	0aa	Brca1	ENSMUSG00000017146.13	ENSMUST00000017290.11	chr11	22	-																CLINVAR-H1904976		CLINVAR	54435.0	False	False	False	False	False	0
BRCA1	ENSG00000012048.15	ENST00000471181.2	chr17	23	-	True	41245534	41245534	T	C	ENST00000471181.2:c.2014A>G	K672E	Missense	E_9	SNP	False	4	Class 4: Mutated sequences are not identical.	0aa	0aa	Brca1	ENSMUSG00000017146.13	ENSMUST00000017290.11	chr11	22	-																CLINVAR-H1904977		CLINVAR	186344.0	False	False	False	False	False	0
BRCA1	ENSG00000012048.15	ENST00000471181.2	chr17	23	-	True	41245537	41245537	C	T	ENST00000471181.2:c.2011G>A	G671S	Missense	E_9	SNP	False	4	Class 4: Mutated sequences are not identical.	0aa	0aa	Brca1	ENSMUSG00000017146.13	ENSMUST00000017290.11	chr11	22	-																CLINVAR-H1904980		CLINVAR	1961006.0	False	False	False	False	False	0
BRCA1	ENSG00000012048.15	ENST00000471181.2	chr17	23	-	True	41245542	41245542	A	G	ENST00000471181.2:c.2006T>C	M669T	Missense	E_9	SNP	False	4	Class 4: Mutated sequences are not identical.	0aa	0aa	Brca1	ENSMUSG00000017146.13	ENSMUST00000017290.11	chr11	22	-																CLINVAR-H1904984		CLINVAR	37442.0	False	False	False	False	False	0
BRCA1	ENSG00000012048.15	ENST00000471181.2	chr17	23	-	True	41245542	41245542	A	T	ENST00000471181.2:c.2006T>A	M669K	Missense	E_9	SNP	False	4	Class 4: Mutated sequences are not identical.	0aa	0aa	Brca1	ENSMUSG00000017146.13	ENSMUST00000017290.11	chr11	22	-																CLINVAR-H1904985		CLINVAR	2108546.0	False	False	False	False	False	0
BRCA1	ENSG00000012048.15	ENST00000471181.2	chr17	23	-	True	41245543	41245543	T	A	ENST00000471181.2:c.2005A>T	M669L	Missense	E_9	SNP	False	4	Class 4: Mutated sequences are not identical.	0aa	0aa	Brca1	ENSMUSG00000017146.13	ENSMUST00000017290.11	chr11	22	-																CLINVAR-H1904986		CLINVAR	2581472.0	False	False	False	False	False	0
BRCA1	ENSG00000012048.15	ENST00000471181.2	chr17	23	-	True	41245543	41245543	T	C	ENST00000471181.2:c.2005A>G	M669V	Missense	E_9	SNP	False	4	Class 4: Mutated sequences are not identical.	0aa	0aa	Brca1	ENSMUSG00000017146.13	ENSMUST00000017290.11	chr11	22	-																CLINVAR-H1904987		CLINVAR	933240.0	False	False	False	False	False	0
BRCA1	ENSG00000012048.15	ENST00000471181.2	chr17	23	-	True	41245543	41245543	T	G	ENST00000471181.2:c.2005A>C	M669L	Missense	E_9	SNP	False	4	Class 4: Mutated sequences are not identical.	0aa	0aa	Brca1	ENSMUSG00000017146.13	ENSMUST00000017290.11	chr11	22	-																CLINVAR-H1904988		CLINVAR	1784306.0	False	False	False	False	False	0
BRCA1	ENSG00000012048.15	ENST00000471181.2	chr17	23	-	True	41245565	41245565	C	T	ENST00000471181.2:c.1983G>A	R661delinsR	Silent	E_9	SNP	False	4	Class 4: Mutated sequences are not identical.	0aa	0aa	Brca1	ENSMUSG00000017146.13	ENSMUST00000017290.11	chr11	22	-																CLINVAR-H1905013		CLINVAR	225729.0	False	False	False	False	False	0
BRCA1	ENSG00000012048.15	ENST00000471181.2	chr17	23	-	True	41245566	41245566	C	A	ENST00000471181.2:c.1982G>T	R661M	Missense	E_9	SNP	False	4	Class 4: Mutated sequences are not identical.	0aa	0aa	Brca1	ENSMUSG00000017146.13	ENSMUST00000017290.11	chr11	22	-																CLINVAR-H1905014		CLINVAR	1783834.0	False	False	False	False	False	0
BRCA1	ENSG00000012048.15	ENST00000471181.2	chr17	23	-	True	41245566	41245566	C	T	ENST00000471181.2:c.1982G>A	R661K	Missense	E_9	SNP	False	4	Class 4: Mutated sequences are not identical.	0aa	0aa	Brca1	ENSMUSG00000017146.13	ENSMUST00000017290.11	chr11	22	-																CLINVAR-H1905015		CLINVAR	1679000.0	False	False	False	False	False	0
BRCA1	ENSG00000012048.15	ENST00000471181.2	chr17	23	-	True	41245567	41245567	T	C	ENST00000471181.2:c.1981A>G	R661G	Missense	E_9	SNP	False	4	Class 4: Mutated sequences are not identical.	0aa	0aa	Brca1	ENSMUSG00000017146.13	ENSMUST00000017290.11	chr11	22	-																CLINVAR-H1905016		CLINVAR	462573.0	False	False	False	False	False	0
BRCA1	ENSG00000012048.15	ENST00000471181.2	chr17	23	-	True	41245568	41245568	G	A	ENST00000471181.2:c.1980C>T	V660delinsV	Silent	E_9	SNP	False	4	Class 4: Mutated sequences are not identical.	0aa	0aa	Brca1	ENSMUSG00000017146.13	ENSMUST00000017290.11	chr11	22	-																CLINVAR-H1905017		CLINVAR	2573558.0	False	False	False	False	False	0
BRCA1	ENSG00000012048.15	ENST00000471181.2	chr17	23	-	True	41245569	41245569	A	G	ENST00000471181.2:c.1979T>C	V660A	Missense	E_9	SNP	False	4	Class 4: Mutated sequences are not identical.	0aa	0aa	Brca1	ENSMUSG00000017146.13	ENSMUST00000017290.11	chr11	22	-																CLINVAR-H1905018		CLINVAR	573388.0	False	False	False	False	False	0
BRCA1	ENSG00000012048.15	ENST00000471181.2	chr17	23	-	True	41245570	41245570	C	A	ENST00000471181.2:c.1978G>T	V660F	Missense	E_9	SNP	False	4	Class 4: Mutated sequences are not identical.	0aa	0aa	Brca1	ENSMUSG00000017146.13	ENSMUST00000017290.11	chr11	22	-																CLINVAR-H1905021		CLINVAR	820458.0	False	False	False	False	False	0
BRCA1	ENSG00000012048.15	ENST00000471181.2	chr17	23	-	True	41245570	41245570	C	T	ENST00000471181.2:c.1978G>A	V660I	Missense	E_9	SNP	False	4	Class 4: Mutated sequences are not identical.	0aa	0aa	Brca1	ENSMUSG00000017146.13	ENSMUST00000017290.11	chr11	22	-																CLINVAR-H1905022		CLINVAR	234157.0	False	False	False	False	False	0
BRCA1	ENSG00000012048.15	ENST00000471181.2	chr17	23	-	True	41245571	41245571	T	A	ENST00000471181.2:c.1977A>T	P659delinsP	Silent	E_9	SNP	False	4	Class 4: Mutated sequences are not identical.	0aa	0aa	Brca1	ENSMUSG00000017146.13	ENSMUST00000017290.11	chr11	22	-																CLINVAR-H1905023		CLINVAR	1160843.0	False	False	False	False	False	0
BRCA1	ENSG00000012048.15	ENST00000471181.2	chr17	23	-	True	41245571	41245571	T	C	ENST00000471181.2:c.1977A>G	P659delinsP	Silent	E_9	SNP	False	4	Class 4: Mutated sequences are not identical.	0aa	0aa	Brca1	ENSMUSG00000017146.13	ENSMUST00000017290.11	chr11	22	-																CLINVAR-H1905024		CLINVAR	1126493.0	False	False	False	False	False	0
BRCA1	ENSG00000012048.15	ENST00000471181.2	chr17	23	-	True	41245572	41245572	G	A	ENST00000471181.2:c.1976C>T	P659L	Missense	E_9	SNP	False	4	Class 4: Mutated sequences are not identical.	0aa	0aa	Brca1	ENSMUSG00000017146.13	ENSMUST00000017290.11	chr11	22	-																CLINVAR-H1905025		CLINVAR	929017.0	False	False	False	False	False	0
BRCA1	ENSG00000012048.15	ENST00000471181.2	chr17	23	-	True	41245572	41245572	G	C	ENST00000471181.2:c.1976C>G	P659R	Missense	E_9	SNP	False	4	Class 4: Mutated sequences are not identical.	0aa	0aa	Brca1	ENSMUSG00000017146.13	ENSMUST00000017290.11	chr11	22	-																CLINVAR-H1905026		CLINVAR	1004775.0	False	False	False	False	False	0
BRCA1	ENSG00000012048.15	ENST00000471181.2	chr17	23	-	True	41245573	41245573	G	A	ENST00000471181.2:c.1975C>T	P659S	Missense	E_9	SNP	False	4	Class 4: Mutated sequences are not identical.	0aa	0aa	Brca1	ENSMUSG00000017146.13	ENSMUST00000017290.11	chr11	22	-																CLINVAR-H1905027		CLINVAR	2177977.0	False	False	False	False	False	0
BRCA1	ENSG00000012048.15	ENST00000471181.2	chr17	23	-	True	41245573	41245573	G	C	ENST00000471181.2:c.1975C>G	P659A	Missense	E_9	SNP	False	4	Class 4: Mutated sequences are not identical.	0aa	0aa	Brca1	ENSMUSG00000017146.13	ENSMUST00000017290.11	chr11	22	-																CLINVAR-H1905028		CLINVAR	156185.0	False	False	False	False	False	0
BRCA1	ENSG00000012048.15	ENST00000471181.2	chr17	23	-	True	41245574	41245574	C	G	ENST00000471181.2:c.1974G>C	M658I	Missense	E_9	SNP	False	4	Class 4: Mutated sequences are not identical.	0aa	0aa	Brca1	ENSMUSG00000017146.13	ENSMUST00000017290.11	chr11	22	-																CLINVAR-H1905030		CLINVAR	54425.0	False	False	False	False	False	0
BRCA1	ENSG00000012048.15	ENST00000471181.2	chr17	23	-	True	41245574	41245574	C	T	ENST00000471181.2:c.1974G>A	M658I	Missense	E_9	SNP	False	4	Class 4: Mutated sequences are not identical.	0aa	0aa	Brca1	ENSMUSG00000017146.13	ENSMUST00000017290.11	chr11	22	-																CLINVAR-H1905031		CLINVAR	1168433.0	False	False	False	False	False	0
BRCA1	ENSG00000012048.15	ENST00000471181.2	chr17	23	-	True	41245576	41245576	T	C	ENST00000471181.2:c.1972A>G	M658V	Missense	E_9	SNP	False	4	Class 4: Mutated sequences are not identical.	0aa	0aa	Brca1	ENSMUSG00000017146.13	ENSMUST00000017290.11	chr11	22	-																CLINVAR-H1905033		CLINVAR	1946625.0	False	False	False	False	False	0
BRCA1	ENSG00000012048.15	ENST00000471181.2	chr17	23	-	True	41245577	41245577	T	C	ENST00000471181.2:c.1971A>G	Q657delinsQ	Silent	E_9	SNP	False	4	Class 4: Mutated sequences are not identical.	0aa	0aa	Brca1	ENSMUSG00000017146.13	ENSMUST00000017290.11	chr11	22	-																CLINVAR-H1905034		CLINVAR	54424.0	False	False	False	False	False	0
BRCA1	ENSG00000012048.15	ENST00000471181.2	chr17	23	-	True	41245579	41245579	G	A	ENST00000471181.2:c.1969C>T	Q657*	Nonsense	E_9	SNP	False	4	Class 4: Mutated sequences are not identical.	0aa	0aa	Brca1	ENSMUSG00000017146.13	ENSMUST00000017290.11	chr11	22	-																CLINVAR-H1905035		CLINVAR	54423.0	False	False	False	False	False	0
BRCA1	ENSG00000012048.15	ENST00000471181.2	chr17	23	-	True	41245579	41245579	G	T	ENST00000471181.2:c.1969C>A	Q657K	Missense	E_9	SNP	False	4	Class 4: Mutated sequences are not identical.	0aa	0aa	Brca1	ENSMUSG00000017146.13	ENSMUST00000017290.11	chr11	22	-																CLINVAR-H1905036		CLINVAR	531381.0	False	False	False	False	False	0
BRCA1	ENSG00000012048.15	ENST00000471181.2	chr17	23	-	True	41245583	41245583	G	A	ENST00000471181.2:c.1965C>T	Y655delinsY	Silent	E_9	SNP	False	4	Class 4: Mutated sequences are not identical.	0aa	0aa	Brca1	ENSMUSG00000017146.13	ENSMUST00000017290.11	chr11	22	-																CLINVAR-H1905042		CLINVAR	1085025.0	False	False	False	False	False	0
BRCA1	ENSG00000012048.15	ENST00000471181.2	chr17	23	-	True	41245583	41245583	G	C	ENST00000471181.2:c.1965C>G	Y655*	Nonsense	E_9	SNP	False	4	Class 4: Mutated sequences are not identical.	0aa	0aa	Brca1	ENSMUSG00000017146.13	ENSMUST00000017290.11	chr11	22	-																CLINVAR-H1905043		CLINVAR	820435.0	False	False	False	False	False	0
BRCA1	ENSG00000012048.15	ENST00000471181.2	chr17	23	-	True	41245583	41245583	G	T	ENST00000471181.2:c.1965C>A	Y655*	Nonsense	E_9	SNP	False	4	Class 4: Mutated sequences are not identical.	0aa	0aa	Brca1	ENSMUSG00000017146.13	ENSMUST00000017290.11	chr11	22	-																CLINVAR-H1905045		CLINVAR	266207.0	False	False	False	False	False	0
BRCA1	ENSG00000012048.15	ENST00000471181.2	chr17	23	-	True	41245584	41245584	T	A	ENST00000471181.2:c.1964A>T	Y655F	Missense	E_9	SNP	False	4	Class 4: Mutated sequences are not identical.	0aa	0aa	Brca1	ENSMUSG00000017146.13	ENSMUST00000017290.11	chr11	22	-																CLINVAR-H1905047		CLINVAR	54421.0	False	False	False	False	False	0
BRCA1	ENSG00000012048.15	ENST00000471181.2	chr17	23	-	True	41245584	41245584	T	C	ENST00000471181.2:c.1964A>G	Y655C	Missense	E_9	SNP	False	4	Class 4: Mutated sequences are not identical.	0aa	0aa	Brca1	ENSMUSG00000017146.13	ENSMUST00000017290.11	chr11	22	-																CLINVAR-H1905048		CLINVAR	1783490.0	False	False	False	False	False	0
BRCA1	ENSG00000012048.15	ENST00000471181.2	chr17	23	-	True	41245585	41245585	A	C	ENST00000471181.2:c.1963T>G	Y655D	Missense	E_9	SNP	False	4	Class 4: Mutated sequences are not identical.	0aa	0aa	Brca1	ENSMUSG00000017146.13	ENSMUST00000017290.11	chr11	22	-																CLINVAR-H1905053		CLINVAR	54418.0	False	False	False	False	False	0
BRCA1	ENSG00000012048.15	ENST00000471181.2	chr17	23	-	True	41245594	41245594	T	C	ENST00000471181.2:c.1954A>G	K652E	Missense	E_9	SNP	False	4	Class 4: Mutated sequences are not identical.	0aa	0aa	Brca1	ENSMUSG00000017146.13	ENSMUST00000017290.11	chr11	22	-																CLINVAR-H1905068		CLINVAR	628623.0	False	False	False	False	False	0
BRCA1	ENSG00000012048.15	ENST00000471181.2	chr17	23	-	True	41245595	41245595	C	T	ENST00000471181.2:c.1953G>A	K651delinsK	Silent	E_9	SNP	False	4	Class 4: Mutated sequences are not identical.	0aa	0aa	Brca1	ENSMUSG00000017146.13	ENSMUST00000017290.11	chr11	22	-																CLINVAR-H1905072		CLINVAR	2120477.0	False	False	False	False	False	0
BRCA1	ENSG00000012048.15	ENST00000471181.2	chr17	23	-	True	41245597	41245597	T	C	ENST00000471181.2:c.1951A>G	K651E	Missense	E_9	SNP	False	4	Class 4: Mutated sequences are not identical.	0aa	0aa	Brca1	ENSMUSG00000017146.13	ENSMUST00000017290.11	chr11	22	-																CLINVAR-H1905075		CLINVAR	641842.0	False	False	False	False	False	0
BRCA1	ENSG00000012048.15	ENST00000471181.2	chr17	23	-	True	41245597	41245597	T	G	ENST00000471181.2:c.1951A>C	K651Q	Missense	E_9	SNP	False	4	Class 4: Mutated sequences are not identical.	0aa	0aa	Brca1	ENSMUSG00000017146.13	ENSMUST00000017290.11	chr11	22	-																CLINVAR-H1905076		CLINVAR	491038.0	False	False	False	False	False	0
BRCA1	ENSG00000012048.15	ENST00000471181.2	chr17	23	-	True	41245598	41245598	T	A	ENST00000471181.2:c.1950A>T	I650delinsI	Silent	E_9	SNP	False	4	Class 4: Mutated sequences are not identical.	0aa	0aa	Brca1	ENSMUSG00000017146.13	ENSMUST00000017290.11	chr11	22	-																CLINVAR-H1905079		CLINVAR	415585.0	False	False	False	False	False	0
BRCA1	ENSG00000012048.15	ENST00000471181.2	chr17	23	-	True	41245599	41245599	A	C	ENST00000471181.2:c.1949T>G	I650R	Missense	E_9	SNP	False	4	Class 4: Mutated sequences are not identical.	0aa	0aa	Brca1	ENSMUSG00000017146.13	ENSMUST00000017290.11	chr11	22	-																CLINVAR-H1905082		CLINVAR	479216.0	False	False	False	False	False	0
BRCA1	ENSG00000012048.15	ENST00000471181.2	chr17	23	-	True	41245599	41245599	A	G	ENST00000471181.2:c.1949T>C	I650T	Missense	E_9	SNP	False	4	Class 4: Mutated sequences are not identical.	0aa	0aa	Brca1	ENSMUSG00000017146.13	ENSMUST00000017290.11	chr11	22	-																CLINVAR-H1905083		CLINVAR	462572.0	False	False	False	False	False	0
BRCA1	ENSG00000012048.15	ENST00000471181.2	chr17	23	-	True	41245600	41245600	T	C	ENST00000471181.2:c.1948A>G	I650V	Missense	E_9	SNP	False	4	Class 4: Mutated sequences are not identical.	0aa	0aa	Brca1	ENSMUSG00000017146.13	ENSMUST00000017290.11	chr11	22	-																CLINVAR-H1905084		CLINVAR	1783156.0	False	False	False	False	False	0
BRCA1	ENSG00000012048.15	ENST00000471181.2	chr17	23	-	True	41245614	41245614	G	C	ENST00000471181.2:c.1934C>G	S645C	Missense	E_9	SNP	False	4	Class 4: Mutated sequences are not identical.	0aa	0aa	Brca1	ENSMUSG00000017146.13	ENSMUST00000017290.11	chr11	22	-																CLINVAR-H1905099		CLINVAR	531244.0	False	False	False	False	False	0
BRCA1	ENSG00000012048.15	ENST00000471181.2	chr17	23	-	True	41245614	41245614	G	T	ENST00000471181.2:c.1934C>A	S645Y	Missense	E_9	SNP	False	4	Class 4: Mutated sequences are not identical.	0aa	0aa	Brca1	ENSMUSG00000017146.13	ENSMUST00000017290.11	chr11	22	-																CLINVAR-H1905100		CLINVAR	54404.0	False	False	False	False	False	0
BRCA1	ENSG00000012048.15	ENST00000471181.2	chr17	23	-	True	41245615	41245615	A	G	ENST00000471181.2:c.1933T>C	S645P	Missense	E_9	SNP	False	4	Class 4: Mutated sequences are not identical.	0aa	0aa	Brca1	ENSMUSG00000017146.13	ENSMUST00000017290.11	chr11	22	-																CLINVAR-H1905102		CLINVAR	654416.0	False	False	False	False	False	0
BRCA1	ENSG00000012048.15	ENST00000471181.2	chr17	23	-	True	41245640	41245640	A	G	ENST00000471181.2:c.1908T>C	C636delinsC	Silent	E_9	SNP	False	4	Class 4: Mutated sequences are not identical.	0aa	0aa	Brca1	ENSMUSG00000017146.13	ENSMUST00000017290.11	chr11	22	-																CLINVAR-H1905145		CLINVAR	1782448.0	False	False	False	False	False	0
BRCA1	ENSG00000012048.15	ENST00000471181.2	chr17	23	-	True	41245641	41245641	C	A	ENST00000471181.2:c.1907G>T	C636F	Missense	E_9	SNP	False	4	Class 4: Mutated sequences are not identical.	0aa	0aa	Brca1	ENSMUSG00000017146.13	ENSMUST00000017290.11	chr11	22	-																CLINVAR-H1905146		CLINVAR	1352429.0	False	False	False	False	False	0
BRCA1	ENSG00000012048.15	ENST00000471181.2	chr17	23	-	True	41245641	41245641	C	G	ENST00000471181.2:c.1907G>C	C636S	Missense	E_9	SNP	False	4	Class 4: Mutated sequences are not identical.	0aa	0aa	Brca1	ENSMUSG00000017146.13	ENSMUST00000017290.11	chr11	22	-																CLINVAR-H1905147		CLINVAR	579537.0	False	False	False	False	False	0
BRCA1	ENSG00000012048.15	ENST00000471181.2	chr17	23	-	True	41245641	41245641	C	T	ENST00000471181.2:c.1907G>A	C636Y	Missense	E_9	SNP	False	4	Class 4: Mutated sequences are not identical.	0aa	0aa	Brca1	ENSMUSG00000017146.13	ENSMUST00000017290.11	chr11	22	-																CLINVAR-H1905148		CLINVAR	91570.0	False	False	False	False	False	0
BRCA1	ENSG00000012048.15	ENST00000471181.2	chr17	23	-	True	41245642	41245642	A	C	ENST00000471181.2:c.1906T>G	C636G	Missense	E_9	SNP	False	4	Class 4: Mutated sequences are not identical.	0aa	0aa	Brca1	ENSMUSG00000017146.13	ENSMUST00000017290.11	chr11	22	-																CLINVAR-H1905150		CLINVAR	820284.0	False	False	False	False	False	0
BRCA1	ENSG00000012048.15	ENST00000471181.2	chr17	23	-	True	41245643	41245643	A	C	ENST00000471181.2:c.1905T>G	N635K	Missense	E_9	SNP	False	4	Class 4: Mutated sequences are not identical.	0aa	0aa	Brca1	ENSMUSG00000017146.13	ENSMUST00000017290.11	chr11	22	-																CLINVAR-H1905151		CLINVAR	849828.0	False	False	False	False	False	0
BRCA1	ENSG00000012048.15	ENST00000471181.2	chr17	23	-	True	41245643	41245643	A	G	ENST00000471181.2:c.1905T>C	N635delinsN	Silent	E_9	SNP	False	4	Class 4: Mutated sequences are not identical.	0aa	0aa	Brca1	ENSMUSG00000017146.13	ENSMUST00000017290.11	chr11	22	-																CLINVAR-H1905152		CLINVAR	136542.0	False	False	False	False	False	0
BRCA1	ENSG00000012048.15	ENST00000471181.2	chr17	23	-	True	41245644	41245644	T	C	ENST00000471181.2:c.1904A>G	N635S	Missense	E_9	SNP	False	4	Class 4: Mutated sequences are not identical.	0aa	0aa	Brca1	ENSMUSG00000017146.13	ENSMUST00000017290.11	chr11	22	-																CLINVAR-H1905153		CLINVAR	820278.0	False	False	False	False	False	0
BRCA1	ENSG00000012048.15	ENST00000471181.2	chr17	23	-	True	41245644	41245644	T	G	ENST00000471181.2:c.1904A>C	N635T	Missense	E_9	SNP	False	4	Class 4: Mutated sequences are not identical.	0aa	0aa	Brca1	ENSMUSG00000017146.13	ENSMUST00000017290.11	chr11	22	-																CLINVAR-H1905154		CLINVAR	1996036.0	False	False	False	False	False	0
BRCA1	ENSG00000012048.15	ENST00000471181.2	chr17	23	-	True	41245645	41245645	T	C	ENST00000471181.2:c.1903A>G	N635D	Missense	E_9	SNP	False	4	Class 4: Mutated sequences are not identical.	0aa	0aa	Brca1	ENSMUSG00000017146.13	ENSMUST00000017290.11	chr11	22	-																CLINVAR-H1905155		CLINVAR	627654.0	False	False	False	False	False	0
BRCA1	ENSG00000012048.15	ENST00000471181.2	chr17	23	-	True	41245655	41245655	T	C	ENST00000471181.2:c.1893A>G	L631delinsL	Silent	E_9	SNP	False	4	Class 4: Mutated sequences are not identical.	0aa	0aa	Brca1	ENSMUSG00000017146.13	ENSMUST00000017290.11	chr11	22	-																CLINVAR-H1905172		CLINVAR	54384.0	False	False	False	False	False	0
BRCA1	ENSG00000012048.15	ENST00000471181.2	chr17	23	-	True	41245655	41245655	T	G	ENST00000471181.2:c.1893A>C	L631delinsL	Silent	E_9	SNP	False	4	Class 4: Mutated sequences are not identical.	0aa	0aa	Brca1	ENSMUSG00000017146.13	ENSMUST00000017290.11	chr11	22	-																CLINVAR-H1905173		CLINVAR	184306.0	False	False	False	False	False	0
BRCA1	ENSG00000012048.15	ENST00000471181.2	chr17	23	-	True	41245656	41245656	A	C	ENST00000471181.2:c.1892T>G	L631R	Missense	E_9	SNP	False	4	Class 4: Mutated sequences are not identical.	0aa	0aa	Brca1	ENSMUSG00000017146.13	ENSMUST00000017290.11	chr11	22	-																CLINVAR-H1905175		CLINVAR	1492468.0	False	False	False	False	False	0
BRCA1	ENSG00000012048.15	ENST00000471181.2	chr17	23	-	True	41245656	41245656	A	G	ENST00000471181.2:c.1892T>C	L631P	Missense	E_9	SNP	False	4	Class 4: Mutated sequences are not identical.	0aa	0aa	Brca1	ENSMUSG00000017146.13	ENSMUST00000017290.11	chr11	22	-																CLINVAR-H1905176		CLINVAR	571655.0	False	False	False	False	False	0
BRCA1	ENSG00000012048.15	ENST00000471181.2	chr17	23	-	True	41245657	41245657	G	T	ENST00000471181.2:c.1891C>A	L631I	Missense	E_9	SNP	False	4	Class 4: Mutated sequences are not identical.	0aa	0aa	Brca1	ENSMUSG00000017146.13	ENSMUST00000017290.11	chr11	22	-																CLINVAR-H1905177		CLINVAR	231463.0	False	False	False	False	False	0
BRCA1	ENSG00000012048.15	ENST00000471181.2	chr17	23	-	True	41245667	41245667	G	A	ENST00000471181.2:c.1881C>T	V627delinsV	Silent	E_9	SNP	False	4	Class 4: Mutated sequences are not identical.	0aa	0aa	Brca1	ENSMUSG00000017146.13	ENSMUST00000017290.11	chr11	22	-																CLINVAR-H1905192		CLINVAR	185004.0	False	False	False	False	False	0
BRCA1	ENSG00000012048.15	ENST00000471181.2	chr17	23	-	True	41245667	41245667	G	C	ENST00000471181.2:c.1881C>G	V627delinsV	Silent	E_9	SNP	False	4	Class 4: Mutated sequences are not identical.	0aa	0aa	Brca1	ENSMUSG00000017146.13	ENSMUST00000017290.11	chr11	22	-																CLINVAR-H1905193		CLINVAR	54378.0	False	False	False	False	False	0
BRCA1	ENSG00000012048.15	ENST00000471181.2	chr17	23	-	True	41245668	41245668	A	C	ENST00000471181.2:c.1880T>G	V627G	Missense	E_9	SNP	False	4	Class 4: Mutated sequences are not identical.	0aa	0aa	Brca1	ENSMUSG00000017146.13	ENSMUST00000017290.11	chr11	22	-																CLINVAR-H1905195		CLINVAR	193697.0	False	False	False	False	False	0
BRCA1	ENSG00000012048.15	ENST00000471181.2	chr17	23	-	True	41245668	41245668	A	G	ENST00000471181.2:c.1880T>C	V627A	Missense	E_9	SNP	False	4	Class 4: Mutated sequences are not identical.	0aa	0aa	Brca1	ENSMUSG00000017146.13	ENSMUST00000017290.11	chr11	22	-																CLINVAR-H1905196		CLINVAR	2585844.0	False	False	False	False	False	0
BRCA1	ENSG00000012048.15	ENST00000471181.2	chr17	23	-	True	41245668	41245668	A	T	ENST00000471181.2:c.1880T>A	V627D	Missense	E_9	SNP	False	4	Class 4: Mutated sequences are not identical.	0aa	0aa	Brca1	ENSMUSG00000017146.13	ENSMUST00000017290.11	chr11	22	-																CLINVAR-H1905197		CLINVAR	633097.0	False	False	False	False	False	0
BRCA1	ENSG00000012048.15	ENST00000471181.2	chr17	23	-	True	41245669	41245669	C	T	ENST00000471181.2:c.1879G>A	V627I	Missense	E_9	SNP	False	4	Class 4: Mutated sequences are not identical.	0aa	0aa	Brca1	ENSMUSG00000017146.13	ENSMUST00000017290.11	chr11	22	-																CLINVAR-H1905199		CLINVAR	54377.0	False	False	False	False	False	0
BRCA1	ENSG00000012048.15	ENST00000471181.2	chr17	23	-	True	41245670	41245670	T	C	ENST00000471181.2:c.1878A>G	V626delinsV	Silent	E_9	SNP	False	4	Class 4: Mutated sequences are not identical.	0aa	0aa	Brca1	ENSMUSG00000017146.13	ENSMUST00000017290.11	chr11	22	-																CLINVAR-H1905200		CLINVAR	231250.0	False	False	False	False	False	0
BRCA1	ENSG00000012048.15	ENST00000471181.2	chr17	23	-	True	41245671	41245671	A	T	ENST00000471181.2:c.1877T>A	V626E	Missense	E_9	SNP	False	4	Class 4: Mutated sequences are not identical.	0aa	0aa	Brca1	ENSMUSG00000017146.13	ENSMUST00000017290.11	chr11	22	-																CLINVAR-H1905202		CLINVAR	1781807.0	False	False	False	False	False	0
BRCA1	ENSG00000012048.15	ENST00000471181.2	chr17	23	-	True	41245672	41245672	C	A	ENST00000471181.2:c.1876G>T	V626L	Missense	E_9	SNP	False	4	Class 4: Mutated sequences are not identical.	0aa	0aa	Brca1	ENSMUSG00000017146.13	ENSMUST00000017290.11	chr11	22	-																CLINVAR-H1905203		CLINVAR	1055889.0	False	False	False	False	False	0
BRCA1	ENSG00000012048.15	ENST00000471181.2	chr17	23	-	True	41245672	41245672	C	T	ENST00000471181.2:c.1876G>A	V626I	Missense	E_9	SNP	False	4	Class 4: Mutated sequences are not identical.	0aa	0aa	Brca1	ENSMUSG00000017146.13	ENSMUST00000017290.11	chr11	22	-																CLINVAR-H1905204		CLINVAR	946745.0	False	False	False	False	False	0
BRCA1	ENSG00000012048.15	ENST00000471181.2	chr17	23	-	True	41245676	41245676	T	C	ENST00000471181.2:c.1872A>G	E624delinsE	Silent	E_9	SNP	False	4	Class 4: Mutated sequences are not identical.	0aa	0aa	Brca1	ENSMUSG00000017146.13	ENSMUST00000017290.11	chr11	22	-																CLINVAR-H1905209		CLINVAR	1610035.0	False	False	False	False	False	0
BRCA1	ENSG00000012048.15	ENST00000471181.2	chr17	23	-	True	41245678	41245678	C	A	ENST00000471181.2:c.1870G>T	E624*	Nonsense	E_9	SNP	False	4	Class 4: Mutated sequences are not identical.	0aa	0aa	Brca1	ENSMUSG00000017146.13	ENSMUST00000017290.11	chr11	22	-																CLINVAR-H1905210		CLINVAR	54375.0	False	False	False	False	False	0
BRCA1	ENSG00000012048.15	ENST00000471181.2	chr17	23	-	True	41245678	41245678	C	T	ENST00000471181.2:c.1870G>A	E624K	Missense	E_9	SNP	False	4	Class 4: Mutated sequences are not identical.	0aa	0aa	Brca1	ENSMUSG00000017146.13	ENSMUST00000017290.11	chr11	22	-																CLINVAR-H1905211		CLINVAR	54374.0	False	False	False	False	False	0
BRCA1	ENSG00000012048.15	ENST00000471181.2	chr17	23	-	True	41245685	41245685	A	G	ENST00000471181.2:c.1863T>C	H621delinsH	Silent	E_9	SNP	False	4	Class 4: Mutated sequences are not identical.	0aa	0aa	Brca1	ENSMUSG00000017146.13	ENSMUST00000017290.11	chr11	22	-																CLINVAR-H1905220		CLINVAR	184433.0	False	False	False	False	False	0
BRCA1	ENSG00000012048.15	ENST00000471181.2	chr17	23	-	True	41245686	41245686	T	C	ENST00000471181.2:c.1862A>G	H621R	Missense	E_9	SNP	False	4	Class 4: Mutated sequences are not identical.	0aa	0aa	Brca1	ENSMUSG00000017146.13	ENSMUST00000017290.11	chr11	22	-																CLINVAR-H1905221		CLINVAR	950868.0	False	False	False	False	False	0
BRCA1	ENSG00000012048.15	ENST00000471181.2	chr17	23	-	True	41245686	41245686	T	G	ENST00000471181.2:c.1862A>C	H621P	Missense	E_9	SNP	False	4	Class 4: Mutated sequences are not identical.	0aa	0aa	Brca1	ENSMUSG00000017146.13	ENSMUST00000017290.11	chr11	22	-																CLINVAR-H1905222		CLINVAR	1380800.0	False	False	False	False	False	0
BRCA1	ENSG00000012048.15	ENST00000471181.2	chr17	23	-	True	41245687	41245687	G	A	ENST00000471181.2:c.1861C>T	H621Y	Missense	E_9	SNP	False	4	Class 4: Mutated sequences are not identical.	0aa	0aa	Brca1	ENSMUSG00000017146.13	ENSMUST00000017290.11	chr11	22	-																CLINVAR-H1905224		CLINVAR	820206.0	False	False	False	False	False	0
BRCA1	ENSG00000012048.15	ENST00000471181.2	chr17	23	-	True	41245691	41245691	A	G	ENST00000471181.2:c.1857T>C	H619delinsH	Silent	E_9	SNP	False	4	Class 4: Mutated sequences are not identical.	0aa	0aa	Brca1	ENSMUSG00000017146.13	ENSMUST00000017290.11	chr11	22	-																CLINVAR-H1905230		CLINVAR	1560982.0	False	False	False	False	False	0
BRCA1	ENSG00000012048.15	ENST00000471181.2	chr17	23	-	True	41245692	41245692	T	C	ENST00000471181.2:c.1856A>G	H619R	Missense	E_9	SNP	False	4	Class 4: Mutated sequences are not identical.	0aa	0aa	Brca1	ENSMUSG00000017146.13	ENSMUST00000017290.11	chr11	22	-																CLINVAR-H1905231		CLINVAR	409369.0	False	False	False	False	False	0
BRCA1	ENSG00000012048.15	ENST00000471181.2	chr17	23	-	True	41245693	41245693	G	A	ENST00000471181.2:c.1855C>T	H619Y	Missense	E_9	SNP	False	4	Class 4: Mutated sequences are not identical.	0aa	0aa	Brca1	ENSMUSG00000017146.13	ENSMUST00000017290.11	chr11	22	-																CLINVAR-H1905233		CLINVAR	1171235.0	False	False	False	False	False	0
BRCA1	ENSG00000012048.15	ENST00000471181.2	chr17	23	-	True	41245694	41245694	C	A	ENST00000471181.2:c.1854G>T	R618S	Missense	E_9	SNP	False	4	Class 4: Mutated sequences are not identical.	0aa	0aa	Brca1	ENSMUSG00000017146.13	ENSMUST00000017290.11	chr11	22	-																CLINVAR-H1905235		CLINVAR	820162.0	False	False	False	False	False	0
BRCA1	ENSG00000012048.15	ENST00000471181.2	chr17	23	-	True	41245694	41245694	C	G	ENST00000471181.2:c.1854G>C	R618S	Missense	E_9	SNP	False	4	Class 4: Mutated sequences are not identical.	0aa	0aa	Brca1	ENSMUSG00000017146.13	ENSMUST00000017290.11	chr11	22	-																CLINVAR-H1905236		CLINVAR	1448523.0	False	False	False	False	False	0
BRCA1	ENSG00000012048.15	ENST00000471181.2	chr17	23	-	True	41245694	41245694	C	T	ENST00000471181.2:c.1854G>A	R618delinsR	Silent	E_9	SNP	False	4	Class 4: Mutated sequences are not identical.	0aa	0aa	Brca1	ENSMUSG00000017146.13	ENSMUST00000017290.11	chr11	22	-																CLINVAR-H1905237		CLINVAR	415595.0	False	False	False	False	False	0
BRCA1	ENSG00000012048.15	ENST00000471181.2	chr17	23	-	True	41245695	41245695	C	G	ENST00000471181.2:c.1853G>C	R618T	Missense	E_9	SNP	False	4	Class 4: Mutated sequences are not identical.	0aa	0aa	Brca1	ENSMUSG00000017146.13	ENSMUST00000017290.11	chr11	22	-																CLINVAR-H1905238		CLINVAR	628544.0	False	False	False	False	False	0
BRCA1	ENSG00000012048.15	ENST00000471181.2	chr17	23	-	True	41245695	41245695	C	T	ENST00000471181.2:c.1853G>A	R618K	Missense	E_9	SNP	False	4	Class 4: Mutated sequences are not identical.	0aa	0aa	Brca1	ENSMUSG00000017146.13	ENSMUST00000017290.11	chr11	22	-																CLINVAR-H1905239		CLINVAR	232057.0	False	False	False	False	False	0
BRCA1	ENSG00000012048.15	ENST00000471181.2	chr17	23	-	True	41245696	41245696	T	A	ENST00000471181.2:c.1852A>T	R618W	Missense	E_9	SNP	False	4	Class 4: Mutated sequences are not identical.	0aa	0aa	Brca1	ENSMUSG00000017146.13	ENSMUST00000017290.11	chr11	22	-																CLINVAR-H1905240		CLINVAR	1038775.0	False	False	False	False	False	0
BRCA1	ENSG00000012048.15	ENST00000471181.2	chr17	23	-	True	41245697	41245697	G	C	ENST00000471181.2:c.1851C>G	T617delinsT	Silent	E_9	SNP	False	4	Class 4: Mutated sequences are not identical.	0aa	0aa	Brca1	ENSMUSG00000017146.13	ENSMUST00000017290.11	chr11	22	-																CLINVAR-H1905241		CLINVAR	462569.0	False	False	False	False	False	0
BRCA1	ENSG00000012048.15	ENST00000471181.2	chr17	23	-	True	41245698	41245698	G	A	ENST00000471181.2:c.1850C>T	T617I	Missense	E_9	SNP	False	4	Class 4: Mutated sequences are not identical.	0aa	0aa	Brca1	ENSMUSG00000017146.13	ENSMUST00000017290.11	chr11	22	-																CLINVAR-H1905242		CLINVAR	1466448.0	False	False	False	False	False	0
BRCA1	ENSG00000012048.15	ENST00000471181.2	chr17	23	-	True	41245698	41245698	G	T	ENST00000471181.2:c.1850C>A	T617N	Missense	E_9	SNP	False	4	Class 4: Mutated sequences are not identical.	0aa	0aa	Brca1	ENSMUSG00000017146.13	ENSMUST00000017290.11	chr11	22	-																CLINVAR-H1905243		CLINVAR	1049469.0	False	False	False	False	False	0
BRCA1	ENSG00000012048.15	ENST00000471181.2	chr17	23	-	True	41245699	41245699	T	C	ENST00000471181.2:c.1849A>G	T617A	Missense	E_9	SNP	False	4	Class 4: Mutated sequences are not identical.	0aa	0aa	Brca1	ENSMUSG00000017146.13	ENSMUST00000017290.11	chr11	22	-																CLINVAR-H1905244		CLINVAR	41807.0	False	False	False	False	False	0
BRCA1	ENSG00000012048.15	ENST00000471181.2	chr17	23	-	True	41245743	41245743	T	C	ENST00000471181.2:c.1805A>G	N602S	Missense	E_9	SNP	False	4	Class 4: Mutated sequences are not identical.	0aa	0aa	Brca1	ENSMUSG00000017146.13	ENSMUST00000017290.11	chr11	22	-																CLINVAR-H1905309		CLINVAR	628485.0	False	False	False	False	False	0
BRCA1	ENSG00000012048.15	ENST00000471181.2	chr17	23	-	True	41245748	41245748	G	A	ENST00000471181.2:c.1800C>T	I600delinsI	Silent	E_9	SNP	False	4	Class 4: Mutated sequences are not identical.	0aa	0aa	Brca1	ENSMUSG00000017146.13	ENSMUST00000017290.11	chr11	22	-																CLINVAR-H1905313		CLINVAR	918124.0	False	False	False	False	False	0
BRCA1	ENSG00000012048.15	ENST00000471181.2	chr17	23	-	True	41245748	41245748	G	C	ENST00000471181.2:c.1800C>G	I600M	Missense	E_9	SNP	False	4	Class 4: Mutated sequences are not identical.	0aa	0aa	Brca1	ENSMUSG00000017146.13	ENSMUST00000017290.11	chr11	22	-																CLINVAR-H1905314		CLINVAR	54354.0	False	False	False	False	False	0
BRCA1	ENSG00000012048.15	ENST00000471181.2	chr17	23	-	True	41245748	41245748	G	T	ENST00000471181.2:c.1800C>A	I600delinsI	Silent	E_9	SNP	False	4	Class 4: Mutated sequences are not identical.	0aa	0aa	Brca1	ENSMUSG00000017146.13	ENSMUST00000017290.11	chr11	22	-																CLINVAR-H1905315		CLINVAR	2102817.0	False	False	False	False	False	0
BRCA1	ENSG00000012048.15	ENST00000471181.2	chr17	23	-	True	41245749	41245749	A	C	ENST00000471181.2:c.1799T>G	I600S	Missense	E_9	SNP	False	4	Class 4: Mutated sequences are not identical.	0aa	0aa	Brca1	ENSMUSG00000017146.13	ENSMUST00000017290.11	chr11	22	-																CLINVAR-H1905318		CLINVAR	91564.0	False	False	False	False	False	0
BRCA1	ENSG00000012048.15	ENST00000471181.2	chr17	23	-	True	41245749	41245749	A	G	ENST00000471181.2:c.1799T>C	I600T	Missense	E_9	SNP	False	4	Class 4: Mutated sequences are not identical.	0aa	0aa	Brca1	ENSMUSG00000017146.13	ENSMUST00000017290.11	chr11	22	-																CLINVAR-H1905319		CLINVAR	479261.0	False	False	False	False	False	0
BRCA1	ENSG00000012048.15	ENST00000471181.2	chr17	23	-	True	41245749	41245749	A	T	ENST00000471181.2:c.1799T>A	I600N	Missense	E_9	SNP	False	4	Class 4: Mutated sequences are not identical.	0aa	0aa	Brca1	ENSMUSG00000017146.13	ENSMUST00000017290.11	chr11	22	-																CLINVAR-H1905320		CLINVAR	2565355.0	False	False	False	False	False	0
BRCA1	ENSG00000012048.15	ENST00000471181.2	chr17	23	-	True	41245763	41245763	T	C	ENST00000471181.2:c.1785A>G	E595delinsE	Silent	E_9	SNP	False	4	Class 4: Mutated sequences are not identical.	0aa	0aa	Brca1	ENSMUSG00000017146.13	ENSMUST00000017290.11	chr11	22	-																CLINVAR-H1905340		CLINVAR	1780070.0	False	False	False	False	False	0
BRCA1	ENSG00000012048.15	ENST00000471181.2	chr17	23	-	True	41245764	41245764	T	C	ENST00000471181.2:c.1784A>G	E595G	Missense	E_9	SNP	False	4	Class 4: Mutated sequences are not identical.	0aa	0aa	Brca1	ENSMUSG00000017146.13	ENSMUST00000017290.11	chr11	22	-																CLINVAR-H1905341		CLINVAR	233515.0	False	False	False	False	False	0
BRCA1	ENSG00000012048.15	ENST00000471181.2	chr17	23	-	True	41245766	41245766	C	T	ENST00000471181.2:c.1782G>A	M594I	Missense	E_9	SNP	False	4	Class 4: Mutated sequences are not identical.	0aa	0aa	Brca1	ENSMUSG00000017146.13	ENSMUST00000017290.11	chr11	22	-																CLINVAR-H1905342		CLINVAR	1053889.0	False	False	False	False	False	0
BRCA1	ENSG00000012048.15	ENST00000471181.2	chr17	23	-	True	41245767	41245767	A	G	ENST00000471181.2:c.1781T>C	M594T	Missense	E_9	SNP	False	4	Class 4: Mutated sequences are not identical.	0aa	0aa	Brca1	ENSMUSG00000017146.13	ENSMUST00000017290.11	chr11	22	-																CLINVAR-H1905344		CLINVAR	949994.0	False	False	False	False	False	0
BRCA1	ENSG00000012048.15	ENST00000471181.2	chr17	23	-	True	41245781	41245781	G	C	ENST00000471181.2:c.1767C>G	S589R	Missense	E_9	SNP	False	4	Class 4: Mutated sequences are not identical.	0aa	0aa	Brca1	ENSMUSG00000017146.13	ENSMUST00000017290.11	chr11	22	-																CLINVAR-H1905361		CLINVAR	1714945.0	False	False	False	False	False	0
BRCA1	ENSG00000012048.15	ENST00000471181.2	chr17	23	-	True	41245781	41245781	G	T	ENST00000471181.2:c.1767C>A	S589R	Missense	E_9	SNP	False	4	Class 4: Mutated sequences are not identical.	0aa	0aa	Brca1	ENSMUSG00000017146.13	ENSMUST00000017290.11	chr11	22	-																CLINVAR-H1905362		CLINVAR	156486.0	False	False	False	False	False	0
BRCA1	ENSG00000012048.15	ENST00000471181.2	chr17	23	-	True	41245782	41245782	C	A	ENST00000471181.2:c.1766G>T	S589I	Missense	E_9	SNP	False	4	Class 4: Mutated sequences are not identical.	0aa	0aa	Brca1	ENSMUSG00000017146.13	ENSMUST00000017290.11	chr11	22	-																CLINVAR-H1905363		CLINVAR	801061.0	False	False	False	False	False	0
BRCA1	ENSG00000012048.15	ENST00000471181.2	chr17	23	-	True	41245782	41245782	C	T	ENST00000471181.2:c.1766G>A	S589N	Missense	E_9	SNP	False	4	Class 4: Mutated sequences are not identical.	0aa	0aa	Brca1	ENSMUSG00000017146.13	ENSMUST00000017290.11	chr11	22	-																CLINVAR-H1905364		CLINVAR	619784.0	False	False	False	False	False	0
BRCA1	ENSG00000012048.15	ENST00000471181.2	chr17	23	-	True	41245783	41245783	T	C	ENST00000471181.2:c.1765A>G	S589G	Missense	E_9	SNP	False	4	Class 4: Mutated sequences are not identical.	0aa	0aa	Brca1	ENSMUSG00000017146.13	ENSMUST00000017290.11	chr11	22	-																CLINVAR-H1905366		CLINVAR	1947263.0	False	False	False	False	False	0
BRCA1	ENSG00000012048.15	ENST00000471181.2	chr17	23	-	True	41245784	41245784	G	A	ENST00000471181.2:c.1764C>T	S588delinsS	Silent	E_9	SNP	False	4	Class 4: Mutated sequences are not identical.	0aa	0aa	Brca1	ENSMUSG00000017146.13	ENSMUST00000017290.11	chr11	22	-																CLINVAR-H1905368		CLINVAR	820040.0	False	False	False	False	False	0
BRCA1	ENSG00000012048.15	ENST00000471181.2	chr17	23	-	True	41245784	41245784	G	C	ENST00000471181.2:c.1764C>G	S588R	Missense	E_9	SNP	False	4	Class 4: Mutated sequences are not identical.	0aa	0aa	Brca1	ENSMUSG00000017146.13	ENSMUST00000017290.11	chr11	22	-																CLINVAR-H1905369		CLINVAR	820039.0	False	False	False	False	False	0
BRCA1	ENSG00000012048.15	ENST00000471181.2	chr17	23	-	True	41245784	41245784	G	T	ENST00000471181.2:c.1764C>A	S588R	Missense	E_9	SNP	False	4	Class 4: Mutated sequences are not identical.	0aa	0aa	Brca1	ENSMUSG00000017146.13	ENSMUST00000017290.11	chr11	22	-																CLINVAR-H1905370		CLINVAR	1361721.0	False	False	False	False	False	0
BRCA1	ENSG00000012048.15	ENST00000471181.2	chr17	23	-	True	41245785	41245785	C	T	ENST00000471181.2:c.1763G>A	S588N	Missense	E_9	SNP	False	4	Class 4: Mutated sequences are not identical.	0aa	0aa	Brca1	ENSMUSG00000017146.13	ENSMUST00000017290.11	chr11	22	-																CLINVAR-H1905374		CLINVAR	1779625.0	False	False	False	False	False	0
BRCA1	ENSG00000012048.15	ENST00000471181.2	chr17	23	-	True	41245786	41245786	T	C	ENST00000471181.2:c.1762A>G	S588G	Missense	E_9	SNP	False	4	Class 4: Mutated sequences are not identical.	0aa	0aa	Brca1	ENSMUSG00000017146.13	ENSMUST00000017290.11	chr11	22	-																CLINVAR-H1905376		CLINVAR	531235.0	False	False	False	False	False	0
BRCA1	ENSG00000012048.15	ENST00000471181.2	chr17	23	-	True	41245787	41245787	T	C	ENST00000471181.2:c.1761A>G	I587M	Missense	E_9	SNP	False	4	Class 4: Mutated sequences are not identical.	0aa	0aa	Brca1	ENSMUSG00000017146.13	ENSMUST00000017290.11	chr11	22	-																CLINVAR-H1905377		CLINVAR	853783.0	False	False	False	False	False	0
BRCA1	ENSG00000012048.15	ENST00000471181.2	chr17	23	-	True	41245787	41245787	T	G	ENST00000471181.2:c.1761A>C	I587delinsI	Silent	E_9	SNP	False	4	Class 4: Mutated sequences are not identical.	0aa	0aa	Brca1	ENSMUSG00000017146.13	ENSMUST00000017290.11	chr11	22	-																CLINVAR-H1905378		CLINVAR	389286.0	False	False	False	False	False	0
BRCA1	ENSG00000012048.15	ENST00000471181.2	chr17	23	-	True	41245788	41245788	A	G	ENST00000471181.2:c.1760T>C	I587T	Missense	E_9	SNP	False	4	Class 4: Mutated sequences are not identical.	0aa	0aa	Brca1	ENSMUSG00000017146.13	ENSMUST00000017290.11	chr11	22	-																CLINVAR-H1905381		CLINVAR	648181.0	False	False	False	False	False	0
BRCA1	ENSG00000012048.15	ENST00000471181.2	chr17	23	-	True	41245789	41245789	T	C	ENST00000471181.2:c.1759A>G	I587V	Missense	E_9	SNP	False	4	Class 4: Mutated sequences are not identical.	0aa	0aa	Brca1	ENSMUSG00000017146.13	ENSMUST00000017290.11	chr11	22	-																CLINVAR-H1905385		CLINVAR	662219.0	False	False	False	False	False	0
BRCA1	ENSG00000012048.15	ENST00000471181.2	chr17	23	-	True	41245790	41245790	A	G	ENST00000471181.2:c.1758T>C	P586delinsP	Silent	E_9	SNP	False	4	Class 4: Mutated sequences are not identical.	0aa	0aa	Brca1	ENSMUSG00000017146.13	ENSMUST00000017290.11	chr11	22	-																CLINVAR-H1905387		CLINVAR	631251.0	False	False	False	False	False	0
BRCA1	ENSG00000012048.15	ENST00000471181.2	chr17	23	-	True	41245790	41245790	A	T	ENST00000471181.2:c.1758T>A	P586delinsP	Silent	E_9	SNP	False	4	Class 4: Mutated sequences are not identical.	0aa	0aa	Brca1	ENSMUSG00000017146.13	ENSMUST00000017290.11	chr11	22	-																CLINVAR-H1905388		CLINVAR	1541833.0	False	False	False	False	False	0
BRCA1	ENSG00000012048.15	ENST00000471181.2	chr17	23	-	True	41245791	41245791	G	A	ENST00000471181.2:c.1757C>T	P586L	Missense	E_9	SNP	False	4	Class 4: Mutated sequences are not identical.	0aa	0aa	Brca1	ENSMUSG00000017146.13	ENSMUST00000017290.11	chr11	22	-																CLINVAR-H1905390		CLINVAR	1444310.0	False	False	False	False	False	0
BRCA1	ENSG00000012048.15	ENST00000471181.2	chr17	23	-	True	41245791	41245791	G	C	ENST00000471181.2:c.1757C>G	P586R	Missense	E_9	SNP	False	4	Class 4: Mutated sequences are not identical.	0aa	0aa	Brca1	ENSMUSG00000017146.13	ENSMUST00000017290.11	chr11	22	-																CLINVAR-H1905391		CLINVAR	421644.0	False	False	False	False	False	0
BRCA1	ENSG00000012048.15	ENST00000471181.2	chr17	23	-	True	41245792	41245792	G	A	ENST00000471181.2:c.1756C>T	P586S	Missense	E_9	SNP	False	4	Class 4: Mutated sequences are not identical.	0aa	0aa	Brca1	ENSMUSG00000017146.13	ENSMUST00000017290.11	chr11	22	-																CLINVAR-H1905392		CLINVAR	54342.0	False	False	False	False	False	0
BRCA1	ENSG00000012048.15	ENST00000471181.2	chr17	23	-	True	41245793	41245793	T	A	ENST00000471181.2:c.1755A>T	E585D	Missense	E_9	SNP	False	4	Class 4: Mutated sequences are not identical.	0aa	0aa	Brca1	ENSMUSG00000017146.13	ENSMUST00000017290.11	chr11	22	-																CLINVAR-H1905394		CLINVAR	2565356.0	False	False	False	False	False	0
BRCA1	ENSG00000012048.15	ENST00000471181.2	chr17	23	-	True	41245793	41245793	T	C	ENST00000471181.2:c.1755A>G	E585delinsE	Silent	E_9	SNP	False	4	Class 4: Mutated sequences are not identical.	0aa	0aa	Brca1	ENSMUSG00000017146.13	ENSMUST00000017290.11	chr11	22	-																CLINVAR-H1905395		CLINVAR	1779457.0	False	False	False	False	False	0
BRCA1	ENSG00000012048.15	ENST00000471181.2	chr17	23	-	True	41245795	41245795	C	G	ENST00000471181.2:c.1753G>C	E585Q	Missense	E_9	SNP	False	4	Class 4: Mutated sequences are not identical.	0aa	0aa	Brca1	ENSMUSG00000017146.13	ENSMUST00000017290.11	chr11	22	-																CLINVAR-H1905396		CLINVAR	1495865.0	False	False	False	False	False	0
BRCA1	ENSG00000012048.15	ENST00000471181.2	chr17	23	-	True	41245799	41245799	T	C	ENST00000471181.2:c.1749A>G	K583delinsK	Silent	E_9	SNP	False	4	Class 4: Mutated sequences are not identical.	0aa	0aa	Brca1	ENSMUSG00000017146.13	ENSMUST00000017290.11	chr11	22	-																CLINVAR-H1905401		CLINVAR	232140.0	False	False	False	False	False	0
BRCA1	ENSG00000012048.15	ENST00000471181.2	chr17	23	-	True	41245801	41245801	T	A	ENST00000471181.2:c.1747A>T	K583*	Nonsense	E_9	SNP	False	4	Class 4: Mutated sequences are not identical.	0aa	0aa	Brca1	ENSMUSG00000017146.13	ENSMUST00000017290.11	chr11	22	-																CLINVAR-H1905402		CLINVAR	54341.0	False	False	False	False	False	0
BRCA1	ENSG00000012048.15	ENST00000471181.2	chr17	23	-	True	41245801	41245801	T	C	ENST00000471181.2:c.1747A>G	K583E	Missense	E_9	SNP	False	4	Class 4: Mutated sequences are not identical.	0aa	0aa	Brca1	ENSMUSG00000017146.13	ENSMUST00000017290.11	chr11	22	-																CLINVAR-H1905403		CLINVAR	91562.0	False	False	False	False	False	0
BRCA1	ENSG00000012048.15	ENST00000471181.2	chr17	23	-	True	41245806	41245806	T	C	ENST00000471181.2:c.1742A>G	K581R	Missense	E_9	SNP	False	4	Class 4: Mutated sequences are not identical.	0aa	0aa	Brca1	ENSMUSG00000017146.13	ENSMUST00000017290.11	chr11	22	-																CLINVAR-H1905411		CLINVAR	819955.0	False	False	False	False	False	0
BRCA1	ENSG00000012048.15	ENST00000471181.2	chr17	23	-	True	41245807	41245807	T	A	ENST00000471181.2:c.1741A>T	K581*	Nonsense	E_9	SNP	False	4	Class 4: Mutated sequences are not identical.	0aa	0aa	Brca1	ENSMUSG00000017146.13	ENSMUST00000017290.11	chr11	22	-																CLINVAR-H1905412		CLINVAR	54339.0	False	False	False	False	False	0
BRCA1	ENSG00000012048.15	ENST00000471181.2	chr17	23	-	True	41245808	41245808	G	A	ENST00000471181.2:c.1740C>T	F580delinsF	Silent	E_9	SNP	False	4	Class 4: Mutated sequences are not identical.	0aa	0aa	Brca1	ENSMUSG00000017146.13	ENSMUST00000017290.11	chr11	22	-																CLINVAR-H1905414		CLINVAR	377570.0	False	False	False	False	False	0
BRCA1	ENSG00000012048.15	ENST00000471181.2	chr17	23	-	True	41245810	41245810	A	G	ENST00000471181.2:c.1738T>C	F580L	Missense	E_9	SNP	False	4	Class 4: Mutated sequences are not identical.	0aa	0aa	Brca1	ENSMUSG00000017146.13	ENSMUST00000017290.11	chr11	22	-																CLINVAR-H1905415		CLINVAR	1330049.0	False	False	False	False	False	0
BRCA1	ENSG00000012048.15	ENST00000471181.2	chr17	23	-	True	41245814	41245814	A	G	ENST00000471181.2:c.1734T>C	S578delinsS	Silent	E_9	SNP	False	4	Class 4: Mutated sequences are not identical.	0aa	0aa	Brca1	ENSMUSG00000017146.13	ENSMUST00000017290.11	chr11	22	-																CLINVAR-H1905420		CLINVAR	2015705.0	False	False	False	False	False	0
BRCA1	ENSG00000012048.15	ENST00000471181.2	chr17	23	-	True	41245815	41245815	G	A	ENST00000471181.2:c.1733C>T	S578F	Missense	E_9	SNP	False	4	Class 4: Mutated sequences are not identical.	0aa	0aa	Brca1	ENSMUSG00000017146.13	ENSMUST00000017290.11	chr11	22	-																CLINVAR-H1905421		CLINVAR	479214.0	False	False	False	False	False	0
BRCA1	ENSG00000012048.15	ENST00000471181.2	chr17	23	-	True	41245815	41245815	G	T	ENST00000471181.2:c.1733C>A	S578Y	Missense	E_9	SNP	False	4	Class 4: Mutated sequences are not identical.	0aa	0aa	Brca1	ENSMUSG00000017146.13	ENSMUST00000017290.11	chr11	22	-																CLINVAR-H1905422		CLINVAR	54338.0	False	False	False	False	False	0
BRCA1	ENSG00000012048.15	ENST00000471181.2	chr17	23	-	True	41245816	41245816	A	G	ENST00000471181.2:c.1732T>C	S578P	Missense	E_9	SNP	False	4	Class 4: Mutated sequences are not identical.	0aa	0aa	Brca1	ENSMUSG00000017146.13	ENSMUST00000017290.11	chr11	22	-																CLINVAR-H1905424		CLINVAR	1779017.0	False	False	False	False	False	0
BRCA1	ENSG00000012048.15	ENST00000471181.2	chr17	23	-	True	41245823	41245823	T	C	ENST00000471181.2:c.1725A>G	E575delinsE	Silent	E_9	SNP	False	4	Class 4: Mutated sequences are not identical.	0aa	0aa	Brca1	ENSMUSG00000017146.13	ENSMUST00000017290.11	chr11	22	-																CLINVAR-H1905438		CLINVAR	1778841.0	False	False	False	False	False	0
BRCA1	ENSG00000012048.15	ENST00000471181.2	chr17	23	-	True	41245824	41245824	T	C	ENST00000471181.2:c.1724A>G	E575G	Missense	E_9	SNP	False	4	Class 4: Mutated sequences are not identical.	0aa	0aa	Brca1	ENSMUSG00000017146.13	ENSMUST00000017290.11	chr11	22	-																CLINVAR-H1905439		CLINVAR	186110.0	False	False	False	False	False	0
BRCA1	ENSG00000012048.15	ENST00000471181.2	chr17	23	-	True	41245825	41245825	C	A	ENST00000471181.2:c.1723G>T	E575*	Nonsense	E_9	SNP	False	4	Class 4: Mutated sequences are not identical.	0aa	0aa	Brca1	ENSMUSG00000017146.13	ENSMUST00000017290.11	chr11	22	-																CLINVAR-H1905441		CLINVAR	266183.0	False	False	False	False	False	0
BRCA1	ENSG00000012048.15	ENST00000471181.2	chr17	23	-	True	41245825	41245825	C	T	ENST00000471181.2:c.1723G>A	E575K	Missense	E_9	SNP	False	4	Class 4: Mutated sequences are not identical.	0aa	0aa	Brca1	ENSMUSG00000017146.13	ENSMUST00000017290.11	chr11	22	-																CLINVAR-H1905442		CLINVAR	54334.0	False	False	False	False	False	0
BRCA1	ENSG00000012048.15	ENST00000471181.2	chr17	23	-	True	41245835	41245835	T	C	ENST00000471181.2:c.1713A>G	I571M	Missense	E_9	SNP	False	4	Class 4: Mutated sequences are not identical.	0aa	0aa	Brca1	ENSMUSG00000017146.13	ENSMUST00000017290.11	chr11	22	-																CLINVAR-H1905458		CLINVAR	186051.0	False	False	False	False	False	0
BRCA1	ENSG00000012048.15	ENST00000471181.2	chr17	23	-	True	41245836	41245836	A	C	ENST00000471181.2:c.1712T>G	I571R	Missense	E_9	SNP	False	4	Class 4: Mutated sequences are not identical.	0aa	0aa	Brca1	ENSMUSG00000017146.13	ENSMUST00000017290.11	chr11	22	-																CLINVAR-H1905459		CLINVAR	819888.0	False	False	False	False	False	0
BRCA1	ENSG00000012048.15	ENST00000471181.2	chr17	23	-	True	41245836	41245836	A	G	ENST00000471181.2:c.1712T>C	I571T	Missense	E_9	SNP	False	4	Class 4: Mutated sequences are not identical.	0aa	0aa	Brca1	ENSMUSG00000017146.13	ENSMUST00000017290.11	chr11	22	-																CLINVAR-H1905460		CLINVAR	54330.0	False	False	False	False	False	0
BRCA1	ENSG00000012048.15	ENST00000471181.2	chr17	23	-	True	41245836	41245836	A	T	ENST00000471181.2:c.1712T>A	I571K	Missense	E_9	SNP	False	4	Class 4: Mutated sequences are not identical.	0aa	0aa	Brca1	ENSMUSG00000017146.13	ENSMUST00000017290.11	chr11	22	-																CLINVAR-H1905461		CLINVAR	481467.0	False	False	False	False	False	0
BRCA1	ENSG00000012048.15	ENST00000471181.2	chr17	23	-	True	41245837	41245837	T	C	ENST00000471181.2:c.1711A>G	I571V	Missense	E_9	SNP	False	4	Class 4: Mutated sequences are not identical.	0aa	0aa	Brca1	ENSMUSG00000017146.13	ENSMUST00000017290.11	chr11	22	-																CLINVAR-H1905462		CLINVAR	462566.0	False	False	False	False	False	0
BRCA1	ENSG00000012048.15	ENST00000471181.2	chr17	23	-	True	41245841	41245841	G	A	ENST00000471181.2:c.1707C>T	N569delinsN	Silent	E_9	SNP	False	4	Class 4: Mutated sequences are not identical.	0aa	0aa	Brca1	ENSMUSG00000017146.13	ENSMUST00000017290.11	chr11	22	-																CLINVAR-H1905467		CLINVAR	231352.0	False	False	False	False	False	0
BRCA1	ENSG00000012048.15	ENST00000471181.2	chr17	23	-	True	41245841	41245841	G	C	ENST00000471181.2:c.1707C>G	N569K	Missense	E_9	SNP	False	4	Class 4: Mutated sequences are not identical.	0aa	0aa	Brca1	ENSMUSG00000017146.13	ENSMUST00000017290.11	chr11	22	-																CLINVAR-H1905468		CLINVAR	927021.0	False	False	False	False	False	0
BRCA1	ENSG00000012048.15	ENST00000471181.2	chr17	23	-	True	41245842	41245842	T	A	ENST00000471181.2:c.1706A>T	N569I	Missense	E_9	SNP	False	4	Class 4: Mutated sequences are not identical.	0aa	0aa	Brca1	ENSMUSG00000017146.13	ENSMUST00000017290.11	chr11	22	-																CLINVAR-H1905470		CLINVAR	409304.0	False	False	False	False	False	0
BRCA1	ENSG00000012048.15	ENST00000471181.2	chr17	23	-	True	41245842	41245842	T	C	ENST00000471181.2:c.1706A>G	N569S	Missense	E_9	SNP	False	4	Class 4: Mutated sequences are not identical.	0aa	0aa	Brca1	ENSMUSG00000017146.13	ENSMUST00000017290.11	chr11	22	-																CLINVAR-H1905471		CLINVAR	819849.0	False	False	False	False	False	0
BRCA1	ENSG00000012048.15	ENST00000471181.2	chr17	23	-	True	41245843	41245843	T	C	ENST00000471181.2:c.1705A>G	N569D	Missense	E_9	SNP	False	4	Class 4: Mutated sequences are not identical.	0aa	0aa	Brca1	ENSMUSG00000017146.13	ENSMUST00000017290.11	chr11	22	-																CLINVAR-H1905472		CLINVAR	140844.0	False	False	False	False	False	0
BRCA1	ENSG00000012048.15	ENST00000471181.2	chr17	23	-	True	41245844	41245844	A	C	ENST00000471181.2:c.1704T>G	P568delinsP	Silent	E_9	SNP	False	4	Class 4: Mutated sequences are not identical.	0aa	0aa	Brca1	ENSMUSG00000017146.13	ENSMUST00000017290.11	chr11	22	-																CLINVAR-H1905473		CLINVAR	136079.0	False	False	False	False	False	0
BRCA1	ENSG00000012048.15	ENST00000471181.2	chr17	23	-	True	41245844	41245844	A	G	ENST00000471181.2:c.1704T>C	P568delinsP	Silent	E_9	SNP	False	4	Class 4: Mutated sequences are not identical.	0aa	0aa	Brca1	ENSMUSG00000017146.13	ENSMUST00000017290.11	chr11	22	-																CLINVAR-H1905474		CLINVAR	240775.0	False	False	False	False	False	0
BRCA1	ENSG00000012048.15	ENST00000471181.2	chr17	23	-	True	41245845	41245845	G	A	ENST00000471181.2:c.1703C>T	P568L	Missense	E_9	SNP	False	4	Class 4: Mutated sequences are not identical.	0aa	0aa	Brca1	ENSMUSG00000017146.13	ENSMUST00000017290.11	chr11	22	-																CLINVAR-H1905475		CLINVAR	54329.0	False	False	False	False	False	0
BRCA1	ENSG00000012048.15	ENST00000471181.2	chr17	23	-	True	41245845	41245845	G	C	ENST00000471181.2:c.1703C>G	P568R	Missense	E_9	SNP	False	4	Class 4: Mutated sequences are not identical.	0aa	0aa	Brca1	ENSMUSG00000017146.13	ENSMUST00000017290.11	chr11	22	-																CLINVAR-H1905476		CLINVAR	54328.0	False	False	False	False	False	0
BRCA1	ENSG00000012048.15	ENST00000471181.2	chr17	23	-	True	41245846	41245846	G	A	ENST00000471181.2:c.1702C>T	P568S	Missense	E_9	SNP	False	4	Class 4: Mutated sequences are not identical.	0aa	0aa	Brca1	ENSMUSG00000017146.13	ENSMUST00000017290.11	chr11	22	-																CLINVAR-H1905477		CLINVAR	185060.0	False	False	False	False	False	0
BRCA1	ENSG00000012048.15	ENST00000471181.2	chr17	23	-	True	41245846	41245846	G	C	ENST00000471181.2:c.1702C>G	P568A	Missense	E_9	SNP	False	4	Class 4: Mutated sequences are not identical.	0aa	0aa	Brca1	ENSMUSG00000017146.13	ENSMUST00000017290.11	chr11	22	-																CLINVAR-H1905478		CLINVAR	1309729.0	False	False	False	False	False	0
BRCA1	ENSG00000012048.15	ENST00000471181.2	chr17	23	-	True	41245847	41245847	A	C	ENST00000471181.2:c.1701T>G	N567K	Missense	E_9	SNP	False	4	Class 4: Mutated sequences are not identical.	0aa	0aa	Brca1	ENSMUSG00000017146.13	ENSMUST00000017290.11	chr11	22	-																CLINVAR-H1905481		CLINVAR	531411.0	False	False	False	False	False	0
BRCA1	ENSG00000012048.15	ENST00000471181.2	chr17	23	-	True	41245848	41245848	T	G	ENST00000471181.2:c.1700A>C	N567T	Missense	E_9	SNP	False	4	Class 4: Mutated sequences are not identical.	0aa	0aa	Brca1	ENSMUSG00000017146.13	ENSMUST00000017290.11	chr11	22	-																CLINVAR-H1905483		CLINVAR	924368.0	False	False	False	False	False	0
BRCA1	ENSG00000012048.15	ENST00000471181.2	chr17	23	-	True	41245859	41245859	C	T	ENST00000471181.2:c.1689G>A	Q563delinsQ	Silent	E_9	SNP	False	4	Class 4: Mutated sequences are not identical.	0aa	0aa	Brca1	ENSMUSG00000017146.13	ENSMUST00000017290.11	chr11	22	-																CLINVAR-H1905496		CLINVAR	1116658.0	False	False	False	False	False	0
BRCA1	ENSG00000012048.15	ENST00000471181.2	chr17	23	-	True	41245860	41245860	T	G	ENST00000471181.2:c.1688A>C	Q563P	Missense	E_9	SNP	False	4	Class 4: Mutated sequences are not identical.	0aa	0aa	Brca1	ENSMUSG00000017146.13	ENSMUST00000017290.11	chr11	22	-																CLINVAR-H1905497		CLINVAR	1778048.0	False	False	False	False	False	0
BRCA1	ENSG00000012048.15	ENST00000471181.2	chr17	23	-	True	41245861	41245861	G	A	ENST00000471181.2:c.1687C>T	Q563*	Nonsense	E_9	SNP	False	4	Class 4: Mutated sequences are not identical.	0aa	0aa	Brca1	ENSMUSG00000017146.13	ENSMUST00000017290.11	chr11	22	-																CLINVAR-H1905499		CLINVAR	37426.0	False	False	False	False	False	0
BRCA1	ENSG00000012048.15	ENST00000471181.2	chr17	23	-	True	41245861	41245861	G	T	ENST00000471181.2:c.1687C>A	Q563K	Missense	E_9	SNP	False	4	Class 4: Mutated sequences are not identical.	0aa	0aa	Brca1	ENSMUSG00000017146.13	ENSMUST00000017290.11	chr11	22	-																CLINVAR-H1905500		CLINVAR	1407394.0	False	False	False	False	False	0
BRCA1	ENSG00000012048.15	ENST00000471181.2	chr17	23	-	True	41245862	41245862	A	C	ENST00000471181.2:c.1686T>G	I562M	Missense	E_9	SNP	False	4	Class 4: Mutated sequences are not identical.	0aa	0aa	Brca1	ENSMUSG00000017146.13	ENSMUST00000017290.11	chr11	22	-																CLINVAR-H1905502		CLINVAR	441443.0	False	False	False	False	False	0
BRCA1	ENSG00000012048.15	ENST00000471181.2	chr17	23	-	True	41245862	41245862	A	G	ENST00000471181.2:c.1686T>C	I562delinsI	Silent	E_9	SNP	False	4	Class 4: Mutated sequences are not identical.	0aa	0aa	Brca1	ENSMUSG00000017146.13	ENSMUST00000017290.11	chr11	22	-																CLINVAR-H1905503		CLINVAR	1551222.0	False	False	False	False	False	0
BRCA1	ENSG00000012048.15	ENST00000471181.2	chr17	23	-	True	41245863	41245863	A	G	ENST00000471181.2:c.1685T>C	I562T	Missense	E_9	SNP	False	4	Class 4: Mutated sequences are not identical.	0aa	0aa	Brca1	ENSMUSG00000017146.13	ENSMUST00000017290.11	chr11	22	-																CLINVAR-H1905505		CLINVAR	531291.0	False	False	False	False	False	0
BRCA1	ENSG00000012048.15	ENST00000471181.2	chr17	23	-	True	41245864	41245864	T	C	ENST00000471181.2:c.1684A>G	I562V	Missense	E_9	SNP	False	4	Class 4: Mutated sequences are not identical.	0aa	0aa	Brca1	ENSMUSG00000017146.13	ENSMUST00000017290.11	chr11	22	-																CLINVAR-H1905507		CLINVAR	580866.0	False	False	False	False	False	0
BRCA1	ENSG00000012048.15	ENST00000471181.2	chr17	23	-	True	41245864	41245864	T	G	ENST00000471181.2:c.1684A>C	I562L	Missense	E_9	SNP	False	4	Class 4: Mutated sequences are not identical.	0aa	0aa	Brca1	ENSMUSG00000017146.13	ENSMUST00000017290.11	chr11	22	-																CLINVAR-H1905508		CLINVAR	2089181.0	False	False	False	False	False	0
BRCA1	ENSG00000012048.15	ENST00000471181.2	chr17	23	-	True	41245868	41245868	A	G	ENST00000471181.2:c.1680T>C	D560delinsD	Silent	E_9	SNP	False	4	Class 4: Mutated sequences are not identical.	0aa	0aa	Brca1	ENSMUSG00000017146.13	ENSMUST00000017290.11	chr11	22	-																CLINVAR-H1905512		CLINVAR	1128597.0	False	False	False	False	False	0
BRCA1	ENSG00000012048.15	ENST00000471181.2	chr17	23	-	True	41245869	41245869	T	A	ENST00000471181.2:c.1679A>T	D560V	Missense	E_9	SNP	False	4	Class 4: Mutated sequences are not identical.	0aa	0aa	Brca1	ENSMUSG00000017146.13	ENSMUST00000017290.11	chr11	22	-																CLINVAR-H1905513		CLINVAR	628573.0	False	False	False	False	False	0
BRCA1	ENSG00000012048.15	ENST00000471181.2	chr17	23	-	True	41245878	41245878	G	A	ENST00000471181.2:c.1670C>T	T557I	Missense	E_9	SNP	False	4	Class 4: Mutated sequences are not identical.	0aa	0aa	Brca1	ENSMUSG00000017146.13	ENSMUST00000017290.11	chr11	22	-																CLINVAR-H1905528		CLINVAR	631083.0	False	False	False	False	False	0
BRCA1	ENSG00000012048.15	ENST00000471181.2	chr17	23	-	True	41245879	41245879	T	C	ENST00000471181.2:c.1669A>G	T557A	Missense	E_9	SNP	False	4	Class 4: Mutated sequences are not identical.	0aa	0aa	Brca1	ENSMUSG00000017146.13	ENSMUST00000017290.11	chr11	22	-																CLINVAR-H1905531		CLINVAR	54321.0	False	False	False	False	False	0
BRCA1	ENSG00000012048.15	ENST00000471181.2	chr17	23	-	True	41245882	41245882	T	C	ENST00000471181.2:c.1666A>G	K556E	Missense	E_9	SNP	False	4	Class 4: Mutated sequences are not identical.	0aa	0aa	Brca1	ENSMUSG00000017146.13	ENSMUST00000017290.11	chr11	22	-																CLINVAR-H1905532		CLINVAR	578705.0	False	False	False	False	False	0
BRCA1	ENSG00000012048.15	ENST00000471181.2	chr17	23	-	True	41245882	41245882	T	G	ENST00000471181.2:c.1666A>C	K556Q	Missense	E_9	SNP	False	4	Class 4: Mutated sequences are not identical.	0aa	0aa	Brca1	ENSMUSG00000017146.13	ENSMUST00000017290.11	chr11	22	-																CLINVAR-H1905533		CLINVAR	156488.0	False	False	False	False	False	0
BRCA1	ENSG00000012048.15	ENST00000471181.2	chr17	23	-	True	41245890	41245890	T	C	ENST00000471181.2:c.1658A>G	H553R	Missense	E_9	SNP	False	4	Class 4: Mutated sequences are not identical.	0aa	0aa	Brca1	ENSMUSG00000017146.13	ENSMUST00000017290.11	chr11	22	-																CLINVAR-H1905542		CLINVAR	943608.0	False	False	False	False	False	0
BRCA1	ENSG00000012048.15	ENST00000471181.2	chr17	23	-	True	41245890	41245890	T	G	ENST00000471181.2:c.1658A>C	H553P	Missense	E_9	SNP	False	4	Class 4: Mutated sequences are not identical.	0aa	0aa	Brca1	ENSMUSG00000017146.13	ENSMUST00000017290.11	chr11	22	-																CLINVAR-H1905543		CLINVAR	185399.0	False	False	False	False	False	0
BRCA1	ENSG00000012048.15	ENST00000471181.2	chr17	23	-	True	41245891	41245891	G	A	ENST00000471181.2:c.1657C>T	H553Y	Missense	E_9	SNP	False	4	Class 4: Mutated sequences are not identical.	0aa	0aa	Brca1	ENSMUSG00000017146.13	ENSMUST00000017290.11	chr11	22	-																CLINVAR-H1905544		CLINVAR	1330004.0	False	False	False	False	False	0
BRCA1	ENSG00000012048.15	ENST00000471181.2	chr17	23	-	True	41245893	41245893	C	A	ENST00000471181.2:c.1655G>T	G552V	Missense	E_9	SNP	False	4	Class 4: Mutated sequences are not identical.	0aa	0aa	Brca1	ENSMUSG00000017146.13	ENSMUST00000017290.11	chr11	22	-																CLINVAR-H1905545		CLINVAR	54319.0	False	False	False	False	False	0
BRCA1	ENSG00000012048.15	ENST00000471181.2	chr17	23	-	True	41245893	41245893	C	T	ENST00000471181.2:c.1655G>A	G552D	Missense	E_9	SNP	False	4	Class 4: Mutated sequences are not identical.	0aa	0aa	Brca1	ENSMUSG00000017146.13	ENSMUST00000017290.11	chr11	22	-																CLINVAR-H1905546		CLINVAR	631260.0	False	False	False	False	False	0
BRCA1	ENSG00000012048.15	ENST00000471181.2	chr17	23	-	True	41245894	41245894	C	T	ENST00000471181.2:c.1654G>A	G552S	Missense	E_9	SNP	False	4	Class 4: Mutated sequences are not identical.	0aa	0aa	Brca1	ENSMUSG00000017146.13	ENSMUST00000017290.11	chr11	22	-																CLINVAR-H1905548		CLINVAR	232405.0	False	False	False	False	False	0
BRCA1	ENSG00000012048.15	ENST00000471181.2	chr17	23	-	True	41245898	41245898	A	G	ENST00000471181.2:c.1650T>C	N550delinsN	Silent	E_9	SNP	False	4	Class 4: Mutated sequences are not identical.	0aa	0aa	Brca1	ENSMUSG00000017146.13	ENSMUST00000017290.11	chr11	22	-																CLINVAR-H1905557		CLINVAR	427340.0	False	False	False	False	False	0
BRCA1	ENSG00000012048.15	ENST00000471181.2	chr17	23	-	True	41245899	41245899	T	C	ENST00000471181.2:c.1649A>G	N550S	Missense	E_9	SNP	False	4	Class 4: Mutated sequences are not identical.	0aa	0aa	Brca1	ENSMUSG00000017146.13	ENSMUST00000017290.11	chr11	22	-																CLINVAR-H1905559		CLINVAR	421571.0	False	False	False	False	False	0
BRCA1	ENSG00000012048.15	ENST00000471181.2	chr17	23	-	True	41245900	41245900	T	C	ENST00000471181.2:c.1648A>G	N550D	Missense	E_9	SNP	False	4	Class 4: Mutated sequences are not identical.	0aa	0aa	Brca1	ENSMUSG00000017146.13	ENSMUST00000017290.11	chr11	22	-																CLINVAR-H1905560		CLINVAR	2585840.0	False	False	False	False	False	0
BRCA1	ENSG00000012048.15	ENST00000471181.2	chr17	23	-	True	41245900	41245900	T	G	ENST00000471181.2:c.1648A>C	N550H	Missense	E_9	SNP	False	4	Class 4: Mutated sequences are not identical.	0aa	0aa	Brca1	ENSMUSG00000017146.13	ENSMUST00000017290.11	chr11	22	-																CLINVAR-H1905561		CLINVAR	37423.0	False	False	False	False	False	0
BRCA1	ENSG00000012048.15	ENST00000471181.2	chr17	23	-	True	41245904	41245904	A	G	ENST00000471181.2:c.1644T>C	I548delinsI	Silent	E_9	SNP	False	4	Class 4: Mutated sequences are not identical.	0aa	0aa	Brca1	ENSMUSG00000017146.13	ENSMUST00000017290.11	chr11	22	-																CLINVAR-H1905565		CLINVAR	1620441.0	False	False	False	False	False	0
BRCA1	ENSG00000012048.15	ENST00000471181.2	chr17	23	-	True	41245905	41245905	A	C	ENST00000471181.2:c.1643T>G	I548S	Missense	E_9	SNP	False	4	Class 4: Mutated sequences are not identical.	0aa	0aa	Brca1	ENSMUSG00000017146.13	ENSMUST00000017290.11	chr11	22	-																CLINVAR-H1905567		CLINVAR	1209888.0	False	False	False	False	False	0
BRCA1	ENSG00000012048.15	ENST00000471181.2	chr17	23	-	True	41245906	41245906	T	C	ENST00000471181.2:c.1642A>G	I548V	Missense	E_9	SNP	False	4	Class 4: Mutated sequences are not identical.	0aa	0aa	Brca1	ENSMUSG00000017146.13	ENSMUST00000017290.11	chr11	22	-																CLINVAR-H1905568		CLINVAR	54316.0	False	False	False	False	False	0
BRCA1	ENSG00000012048.15	ENST00000471181.2	chr17	23	-	True	41245909	41245909	T	A	ENST00000471181.2:c.1639A>T	N547Y	Missense	E_9	SNP	False	4	Class 4: Mutated sequences are not identical.	0aa	0aa	Brca1	ENSMUSG00000017146.13	ENSMUST00000017290.11	chr11	22	-																CLINVAR-H1905570		CLINVAR	628085.0	False	False	False	False	False	0
BRCA1	ENSG00000012048.15	ENST00000471181.2	chr17	23	-	True	41245909	41245909	T	G	ENST00000471181.2:c.1639A>C	N547H	Missense	E_9	SNP	False	4	Class 4: Mutated sequences are not identical.	0aa	0aa	Brca1	ENSMUSG00000017146.13	ENSMUST00000017290.11	chr11	22	-																CLINVAR-H1905571		CLINVAR	409349.0	False	False	False	False	False	0
BRCA1	ENSG00000012048.15	ENST00000471181.2	chr17	23	-	True	41245910	41245910	C	T	ENST00000471181.2:c.1638G>A	M546I	Missense	E_9	SNP	False	4	Class 4: Mutated sequences are not identical.	0aa	0aa	Brca1	ENSMUSG00000017146.13	ENSMUST00000017290.11	chr11	22	-																CLINVAR-H1905572		CLINVAR	409327.0	False	False	False	False	False	0
BRCA1	ENSG00000012048.15	ENST00000471181.2	chr17	23	-	True	41245912	41245912	T	C	ENST00000471181.2:c.1636A>G	M546V	Missense	E_9	SNP	False	4	Class 4: Mutated sequences are not identical.	0aa	0aa	Brca1	ENSMUSG00000017146.13	ENSMUST00000017290.11	chr11	22	-																CLINVAR-H1905573		CLINVAR	142331.0	False	False	False	False	False	0
BRCA1	ENSG00000012048.15	ENST00000471181.2	chr17	23	-	True	41245919	41245919	A	C	ENST00000471181.2:c.1629T>G	G543delinsG	Silent	E_9	SNP	False	4	Class 4: Mutated sequences are not identical.	0aa	0aa	Brca1	ENSMUSG00000017146.13	ENSMUST00000017290.11	chr11	22	-																CLINVAR-H1905581		CLINVAR	1159613.0	False	False	False	False	False	0
BRCA1	ENSG00000012048.15	ENST00000471181.2	chr17	23	-	True	41245919	41245919	A	G	ENST00000471181.2:c.1629T>C	G543delinsG	Silent	E_9	SNP	False	4	Class 4: Mutated sequences are not identical.	0aa	0aa	Brca1	ENSMUSG00000017146.13	ENSMUST00000017290.11	chr11	22	-																CLINVAR-H1905582		CLINVAR	1130979.0	False	False	False	False	False	0
BRCA1	ENSG00000012048.15	ENST00000471181.2	chr17	23	-	True	41245921	41245921	C	G	ENST00000471181.2:c.1627G>C	G543R	Missense	E_9	SNP	False	4	Class 4: Mutated sequences are not identical.	0aa	0aa	Brca1	ENSMUSG00000017146.13	ENSMUST00000017290.11	chr11	22	-																CLINVAR-H1905584		CLINVAR	1056771.0	False	False	False	False	False	0
BRCA1	ENSG00000012048.15	ENST00000471181.2	chr17	23	-	True	41245926	41245926	T	C	ENST00000471181.2:c.1622A>G	Q541R	Missense	E_9	SNP	False	4	Class 4: Mutated sequences are not identical.	0aa	0aa	Brca1	ENSMUSG00000017146.13	ENSMUST00000017290.11	chr11	22	-																CLINVAR-H1905591		CLINVAR	1497130.0	False	False	False	False	False	0
BRCA1	ENSG00000012048.15	ENST00000471181.2	chr17	23	-	True	41245927	41245927	G	A	ENST00000471181.2:c.1621C>T	Q541*	Nonsense	E_9	SNP	False	4	Class 4: Mutated sequences are not identical.	0aa	0aa	Brca1	ENSMUSG00000017146.13	ENSMUST00000017290.11	chr11	22	-																CLINVAR-H1905592		CLINVAR	54311.0	False	False	False	False	False	0
BRCA1	ENSG00000012048.15	ENST00000471181.2	chr17	23	-	True	41245936	41245936	G	A	ENST00000471181.2:c.1612C>T	Q538*	Nonsense	E_9	SNP	False	4	Class 4: Mutated sequences are not identical.	0aa	0aa	Brca1	ENSMUSG00000017146.13	ENSMUST00000017290.11	chr11	22	-																CLINVAR-H1905604		CLINVAR	54309.0	False	False	False	False	False	0
BRCA1	ENSG00000012048.15	ENST00000471181.2	chr17	23	-	True	41245936	41245936	G	C	ENST00000471181.2:c.1612C>G	Q538E	Missense	E_9	SNP	False	4	Class 4: Mutated sequences are not identical.	0aa	0aa	Brca1	ENSMUSG00000017146.13	ENSMUST00000017290.11	chr11	22	-																CLINVAR-H1905605		CLINVAR	1484187.0	False	False	False	False	False	0
BRCA1	ENSG00000012048.15	ENST00000471181.2	chr17	23	-	True	41245937	41245937	G	A	ENST00000471181.2:c.1611C>T	N537delinsN	Silent	E_9	SNP	False	4	Class 4: Mutated sequences are not identical.	0aa	0aa	Brca1	ENSMUSG00000017146.13	ENSMUST00000017290.11	chr11	22	-																CLINVAR-H1905607		CLINVAR	1663069.0	False	False	False	False	False	0
BRCA1	ENSG00000012048.15	ENST00000471181.2	chr17	23	-	True	41245938	41245938	T	G	ENST00000471181.2:c.1610A>C	N537T	Missense	E_9	SNP	False	4	Class 4: Mutated sequences are not identical.	0aa	0aa	Brca1	ENSMUSG00000017146.13	ENSMUST00000017290.11	chr11	22	-																CLINVAR-H1905608		CLINVAR	1776374.0	False	False	False	False	False	0
BRCA1	ENSG00000012048.15	ENST00000471181.2	chr17	23	-	True	41245939	41245939	T	C	ENST00000471181.2:c.1609A>G	N537D	Missense	E_9	SNP	False	4	Class 4: Mutated sequences are not identical.	0aa	0aa	Brca1	ENSMUSG00000017146.13	ENSMUST00000017290.11	chr11	22	-																CLINVAR-H1905609		CLINVAR	91558.0	False	False	False	False	False	0
BRCA1	ENSG00000012048.15	ENST00000471181.2	chr17	23	-	True	41245940	41245940	A	C	ENST00000471181.2:c.1608T>G	T536delinsT	Silent	E_9	SNP	False	4	Class 4: Mutated sequences are not identical.	0aa	0aa	Brca1	ENSMUSG00000017146.13	ENSMUST00000017290.11	chr11	22	-																CLINVAR-H1905610		CLINVAR	485398.0	False	False	False	False	False	0
BRCA1	ENSG00000012048.15	ENST00000471181.2	chr17	23	-	True	41245941	41245941	G	A	ENST00000471181.2:c.1607C>T	T536I	Missense	E_9	SNP	False	4	Class 4: Mutated sequences are not identical.	0aa	0aa	Brca1	ENSMUSG00000017146.13	ENSMUST00000017290.11	chr11	22	-																CLINVAR-H1905611		CLINVAR	819657.0	False	False	False	False	False	0
BRCA1	ENSG00000012048.15	ENST00000471181.2	chr17	23	-	True	41245941	41245941	G	C	ENST00000471181.2:c.1607C>G	T536S	Missense	E_9	SNP	False	4	Class 4: Mutated sequences are not identical.	0aa	0aa	Brca1	ENSMUSG00000017146.13	ENSMUST00000017290.11	chr11	22	-																CLINVAR-H1905612		CLINVAR	91557.0	False	False	False	False	False	0
BRCA1	ENSG00000012048.15	ENST00000471181.2	chr17	23	-	True	41245941	41245941	G	T	ENST00000471181.2:c.1607C>A	T536N	Missense	E_9	SNP	False	4	Class 4: Mutated sequences are not identical.	0aa	0aa	Brca1	ENSMUSG00000017146.13	ENSMUST00000017290.11	chr11	22	-																CLINVAR-H1905613		CLINVAR	482957.0	False	False	False	False	False	0
BRCA1	ENSG00000012048.15	ENST00000471181.2	chr17	23	-	True	41245955	41245955	C	A	ENST00000471181.2:c.1593G>T	M531I	Missense	E_9	SNP	False	4	Class 4: Mutated sequences are not identical.	0aa	0aa	Brca1	ENSMUSG00000017146.13	ENSMUST00000017290.11	chr11	22	-																CLINVAR-H1905631		CLINVAR	1396909.0	False	False	False	False	False	0
BRCA1	ENSG00000012048.15	ENST00000471181.2	chr17	23	-	True	41245957	41245957	T	A	ENST00000471181.2:c.1591A>T	M531L	Missense	E_9	SNP	False	4	Class 4: Mutated sequences are not identical.	0aa	0aa	Brca1	ENSMUSG00000017146.13	ENSMUST00000017290.11	chr11	22	-																CLINVAR-H1905632		CLINVAR	922305.0	False	False	False	False	False	0
BRCA1	ENSG00000012048.15	ENST00000471181.2	chr17	23	-	True	41245957	41245957	T	C	ENST00000471181.2:c.1591A>G	M531V	Missense	E_9	SNP	False	4	Class 4: Mutated sequences are not identical.	0aa	0aa	Brca1	ENSMUSG00000017146.13	ENSMUST00000017290.11	chr11	22	-																CLINVAR-H1905633		CLINVAR	1063010.0	False	False	False	False	False	0
BRCA1	ENSG00000012048.15	ENST00000471181.2	chr17	23	-	True	41245959	41245959	T	A	ENST00000471181.2:c.1589A>T	E530V	Missense	E_9	SNP	False	4	Class 4: Mutated sequences are not identical.	0aa	0aa	Brca1	ENSMUSG00000017146.13	ENSMUST00000017290.11	chr11	22	-																CLINVAR-H1905635		CLINVAR	819553.0	False	False	False	False	False	0
BRCA1	ENSG00000012048.15	ENST00000471181.2	chr17	23	-	True	41245959	41245959	T	C	ENST00000471181.2:c.1589A>G	E530G	Missense	E_9	SNP	False	4	Class 4: Mutated sequences are not identical.	0aa	0aa	Brca1	ENSMUSG00000017146.13	ENSMUST00000017290.11	chr11	22	-																CLINVAR-H1905636		CLINVAR	496349.0	False	False	False	False	False	0
BRCA1	ENSG00000012048.15	ENST00000471181.2	chr17	23	-	True	41245967	41245967	C	A	ENST00000471181.2:c.1581G>T	K527N	Missense	E_9	SNP	False	4	Class 4: Mutated sequences are not identical.	0aa	0aa	Brca1	ENSMUSG00000017146.13	ENSMUST00000017290.11	chr11	22	-																CLINVAR-H1905641		CLINVAR	1775717.0	False	False	False	False	False	0
BRCA1	ENSG00000012048.15	ENST00000471181.2	chr17	23	-	True	41245967	41245967	C	G	ENST00000471181.2:c.1581G>C	K527N	Missense	E_9	SNP	False	4	Class 4: Mutated sequences are not identical.	0aa	0aa	Brca1	ENSMUSG00000017146.13	ENSMUST00000017290.11	chr11	22	-																CLINVAR-H1905642		CLINVAR	54300.0	False	False	False	False	False	0
BRCA1	ENSG00000012048.15	ENST00000471181.2	chr17	23	-	True	41245968	41245968	T	C	ENST00000471181.2:c.1580A>G	K527R	Missense	E_9	SNP	False	4	Class 4: Mutated sequences are not identical.	0aa	0aa	Brca1	ENSMUSG00000017146.13	ENSMUST00000017290.11	chr11	22	-																CLINVAR-H1905644		CLINVAR	418567.0	False	False	False	False	False	0
BRCA1	ENSG00000012048.15	ENST00000471181.2	chr17	23	-	True	41245979	41245979	C	T	ENST00000471181.2:c.1569G>A	L523delinsL	Silent	E_9	SNP	False	4	Class 4: Mutated sequences are not identical.	0aa	0aa	Brca1	ENSMUSG00000017146.13	ENSMUST00000017290.11	chr11	22	-																CLINVAR-H1905661		CLINVAR	427339.0	False	False	False	False	False	0
BRCA1	ENSG00000012048.15	ENST00000471181.2	chr17	23	-	True	41245980	41245980	A	C	ENST00000471181.2:c.1568T>G	L523W	Missense	E_9	SNP	False	4	Class 4: Mutated sequences are not identical.	0aa	0aa	Brca1	ENSMUSG00000017146.13	ENSMUST00000017290.11	chr11	22	-																CLINVAR-H1905663		CLINVAR	54295.0	False	False	False	False	False	0
BRCA1	ENSG00000012048.15	ENST00000471181.2	chr17	23	-	True	41245980	41245980	A	T	ENST00000471181.2:c.1568T>A	L523*	Nonsense	E_9	SNP	False	4	Class 4: Mutated sequences are not identical.	0aa	0aa	Brca1	ENSMUSG00000017146.13	ENSMUST00000017290.11	chr11	22	-																CLINVAR-H1905664		CLINVAR	847303.0	False	False	False	False	False	0
BRCA1	ENSG00000012048.15	ENST00000471181.2	chr17	23	-	True	41245981	41245981	A	C	ENST00000471181.2:c.1567T>G	L523V	Missense	E_9	SNP	False	4	Class 4: Mutated sequences are not identical.	0aa	0aa	Brca1	ENSMUSG00000017146.13	ENSMUST00000017290.11	chr11	22	-																CLINVAR-H1905666		CLINVAR	937374.0	False	False	False	False	False	0
BRCA1	ENSG00000012048.15	ENST00000471181.2	chr17	23	-	True	41245981	41245981	A	G	ENST00000471181.2:c.1567T>C	L523delinsL	Silent	E_9	SNP	False	4	Class 4: Mutated sequences are not identical.	0aa	0aa	Brca1	ENSMUSG00000017146.13	ENSMUST00000017290.11	chr11	22	-																CLINVAR-H1905667		CLINVAR	514528.0	False	False	False	False	False	0
BRCA1	ENSG00000012048.15	ENST00000471181.2	chr17	23	-	True	41246010	41246010	T	C	ENST00000471181.2:c.1538A>G	H513R	Missense	E_9	SNP	False	4	Class 4: Mutated sequences are not identical.	0aa	0aa	Brca1	ENSMUSG00000017146.13	ENSMUST00000017290.11	chr11	22	-																CLINVAR-H1905702		CLINVAR	531377.0	False	False	False	False	False	0
BRCA1	ENSG00000012048.15	ENST00000471181.2	chr17	23	-	True	41246010	41246010	T	G	ENST00000471181.2:c.1538A>C	H513P	Missense	E_9	SNP	False	4	Class 4: Mutated sequences are not identical.	0aa	0aa	Brca1	ENSMUSG00000017146.13	ENSMUST00000017290.11	chr11	22	-																CLINVAR-H1905703		CLINVAR	1774749.0	False	False	False	False	False	0
BRCA1	ENSG00000012048.15	ENST00000471181.2	chr17	23	-	True	41246011	41246011	G	A	ENST00000471181.2:c.1537C>T	H513Y	Missense	E_9	SNP	False	4	Class 4: Mutated sequences are not identical.	0aa	0aa	Brca1	ENSMUSG00000017146.13	ENSMUST00000017290.11	chr11	22	-																CLINVAR-H1905704		CLINVAR	1774740.0	False	False	False	False	False	0
BRCA1	ENSG00000012048.15	ENST00000471181.2	chr17	23	-	True	41246015	41246015	G	C	ENST00000471181.2:c.1533C>G	G511delinsG	Silent	E_9	SNP	False	4	Class 4: Mutated sequences are not identical.	0aa	0aa	Brca1	ENSMUSG00000017146.13	ENSMUST00000017290.11	chr11	22	-																CLINVAR-H1905709		CLINVAR	762117.0	False	False	False	False	False	0
BRCA1	ENSG00000012048.15	ENST00000471181.2	chr17	23	-	True	41246015	41246015	G	T	ENST00000471181.2:c.1533C>A	G511delinsG	Silent	E_9	SNP	False	4	Class 4: Mutated sequences are not identical.	0aa	0aa	Brca1	ENSMUSG00000017146.13	ENSMUST00000017290.11	chr11	22	-																CLINVAR-H1905710		CLINVAR	462562.0	False	False	False	False	False	0
BRCA1	ENSG00000012048.15	ENST00000471181.2	chr17	23	-	True	41246016	41246016	C	A	ENST00000471181.2:c.1532G>T	G511V	Missense	E_9	SNP	False	4	Class 4: Mutated sequences are not identical.	0aa	0aa	Brca1	ENSMUSG00000017146.13	ENSMUST00000017290.11	chr11	22	-																CLINVAR-H1905712		CLINVAR	37419.0	False	False	False	False	False	0
BRCA1	ENSG00000012048.15	ENST00000471181.2	chr17	23	-	True	41246017	41246017	C	T	ENST00000471181.2:c.1531G>A	G511S	Missense	E_9	SNP	False	4	Class 4: Mutated sequences are not identical.	0aa	0aa	Brca1	ENSMUSG00000017146.13	ENSMUST00000017290.11	chr11	22	-																CLINVAR-H1905714		CLINVAR	581890.0	False	False	False	False	False	0
BRCA1	ENSG00000012048.15	ENST00000471181.2	chr17	23	-	True	41246024	41246024	A	C	ENST00000471181.2:c.1524T>G	P508delinsP	Silent	E_9	SNP	False	4	Class 4: Mutated sequences are not identical.	0aa	0aa	Brca1	ENSMUSG00000017146.13	ENSMUST00000017290.11	chr11	22	-																CLINVAR-H1905723		CLINVAR	415590.0	False	False	False	False	False	0
BRCA1	ENSG00000012048.15	ENST00000471181.2	chr17	23	-	True	41246024	41246024	A	G	ENST00000471181.2:c.1524T>C	P508delinsP	Silent	E_9	SNP	False	4	Class 4: Mutated sequences are not identical.	0aa	0aa	Brca1	ENSMUSG00000017146.13	ENSMUST00000017290.11	chr11	22	-																CLINVAR-H1905724		CLINVAR	427337.0	False	False	False	False	False	0
BRCA1	ENSG00000012048.15	ENST00000471181.2	chr17	23	-	True	41246025	41246025	G	A	ENST00000471181.2:c.1523C>T	P508L	Missense	E_9	SNP	False	4	Class 4: Mutated sequences are not identical.	0aa	0aa	Brca1	ENSMUSG00000017146.13	ENSMUST00000017290.11	chr11	22	-																CLINVAR-H1905726		CLINVAR	91555.0	False	False	False	False	False	0
BRCA1	ENSG00000012048.15	ENST00000471181.2	chr17	23	-	True	41246025	41246025	G	T	ENST00000471181.2:c.1523C>A	P508H	Missense	E_9	SNP	False	4	Class 4: Mutated sequences are not identical.	0aa	0aa	Brca1	ENSMUSG00000017146.13	ENSMUST00000017290.11	chr11	22	-																CLINVAR-H1905727		CLINVAR	919309.0	False	False	False	False	False	0
BRCA1	ENSG00000012048.15	ENST00000471181.2	chr17	23	-	True	41246026	41246026	G	A	ENST00000471181.2:c.1522C>T	P508S	Missense	E_9	SNP	False	4	Class 4: Mutated sequences are not identical.	0aa	0aa	Brca1	ENSMUSG00000017146.13	ENSMUST00000017290.11	chr11	22	-																CLINVAR-H1905728		CLINVAR	1774458.0	False	False	False	False	False	0
BRCA1	ENSG00000012048.15	ENST00000471181.2	chr17	23	-	True	41246026	41246026	G	C	ENST00000471181.2:c.1522C>G	P508A	Missense	E_9	SNP	False	4	Class 4: Mutated sequences are not identical.	0aa	0aa	Brca1	ENSMUSG00000017146.13	ENSMUST00000017290.11	chr11	22	-																CLINVAR-H1905729		CLINVAR	482916.0	False	False	False	False	False	0
BRCA1	ENSG00000012048.15	ENST00000471181.2	chr17	23	-	True	41246031	41246031	C	T	ENST00000471181.2:c.1517G>A	R506K	Missense	E_9	SNP	False	4	Class 4: Mutated sequences are not identical.	0aa	0aa	Brca1	ENSMUSG00000017146.13	ENSMUST00000017290.11	chr11	22	-																CLINVAR-H1905737		CLINVAR	2450667.0	False	False	False	False	False	0
BRCA1	ENSG00000012048.15	ENST00000471181.2	chr17	23	-	True	41246061	41246061	C	A	ENST00000471181.2:c.1487G>T	R496L	Missense	E_9	SNP	False	4	Class 4: Mutated sequences are not identical.	0aa	0aa	Brca1	ENSMUSG00000017146.13	ENSMUST00000017290.11	chr11	22	-																CLINVAR-H1905785		CLINVAR	480977.0	False	False	False	False	False	0
BRCA1	ENSG00000012048.15	ENST00000471181.2	chr17	23	-	True	41246061	41246061	C	T	ENST00000471181.2:c.1487G>A	R496H	Missense	E_9	SNP	False	4	Class 4: Mutated sequences are not identical.	0aa	0aa	Brca1	ENSMUSG00000017146.13	ENSMUST00000017290.11	chr11	22	-																CLINVAR-H1905786		CLINVAR	41805.0	False	False	False	False	False	0
BRCA1	ENSG00000012048.15	ENST00000471181.2	chr17	23	-	True	41246062	41246062	G	A	ENST00000471181.2:c.1486C>T	R496C	Missense	E_9	SNP	False	4	Class 4: Mutated sequences are not identical.	0aa	0aa	Brca1	ENSMUSG00000017146.13	ENSMUST00000017290.11	chr11	22	-																CLINVAR-H1905787		CLINVAR	37416.0	False	False	False	False	False	0
BRCA1	ENSG00000012048.15	ENST00000471181.2	chr17	23	-	True	41246062	41246062	G	T	ENST00000471181.2:c.1486C>A	R496S	Missense	E_9	SNP	False	4	Class 4: Mutated sequences are not identical.	0aa	0aa	Brca1	ENSMUSG00000017146.13	ENSMUST00000017290.11	chr11	22	-																CLINVAR-H1905788		CLINVAR	54267.0	False	False	False	False	False	0
BRCA1	ENSG00000012048.15	ENST00000471181.2	chr17	23	-	True	41246074	41246074	T	C	ENST00000471181.2:c.1474A>G	I492V	Missense	E_9	SNP	False	4	Class 4: Mutated sequences are not identical.	0aa	0aa	Brca1	ENSMUSG00000017146.13	ENSMUST00000017290.11	chr11	22	-																CLINVAR-H1905802		CLINVAR	660456.0	False	False	False	False	False	0
BRCA1	ENSG00000012048.15	ENST00000471181.2	chr17	23	-	True	41246087	41246087	A	G	ENST00000471181.2:c.1461T>C	V487delinsV	Silent	E_9	SNP	False	4	Class 4: Mutated sequences are not identical.	0aa	0aa	Brca1	ENSMUSG00000017146.13	ENSMUST00000017290.11	chr11	22	-																CLINVAR-H1905818		CLINVAR	2683813.0	False	False	False	False	False	0
BRCA1	ENSG00000012048.15	ENST00000471181.2	chr17	23	-	True	41246088	41246088	A	C	ENST00000471181.2:c.1460T>G	V487G	Missense	E_9	SNP	False	4	Class 4: Mutated sequences are not identical.	0aa	0aa	Brca1	ENSMUSG00000017146.13	ENSMUST00000017290.11	chr11	22	-																CLINVAR-H1905819		CLINVAR	482955.0	False	False	False	False	False	0
BRCA1	ENSG00000012048.15	ENST00000471181.2	chr17	23	-	True	41246088	41246088	A	G	ENST00000471181.2:c.1460T>C	V487A	Missense	E_9	SNP	False	4	Class 4: Mutated sequences are not identical.	0aa	0aa	Brca1	ENSMUSG00000017146.13	ENSMUST00000017290.11	chr11	22	-																CLINVAR-H1905820		CLINVAR	252865.0	False	False	False	False	False	0
BRCA1	ENSG00000012048.15	ENST00000471181.2	chr17	23	-	True	41246089	41246089	C	A	ENST00000471181.2:c.1459G>T	V487F	Missense	E_9	SNP	False	4	Class 4: Mutated sequences are not identical.	0aa	0aa	Brca1	ENSMUSG00000017146.13	ENSMUST00000017290.11	chr11	22	-																CLINVAR-H1905821		CLINVAR	37414.0	False	False	False	False	False	0
BRCA1	ENSG00000012048.15	ENST00000471181.2	chr17	23	-	True	41246089	41246089	C	T	ENST00000471181.2:c.1459G>A	V487I	Missense	E_9	SNP	False	4	Class 4: Mutated sequences are not identical.	0aa	0aa	Brca1	ENSMUSG00000017146.13	ENSMUST00000017290.11	chr11	22	-																CLINVAR-H1905822		CLINVAR	2064438.0	False	False	False	False	False	0
BRCA1	ENSG00000012048.15	ENST00000471181.2	chr17	23	-	True	41246094	41246094	G	A	ENST00000471181.2:c.1454C>T	A485V	Missense	E_9	SNP	False	4	Class 4: Mutated sequences are not identical.	0aa	0aa	Brca1	ENSMUSG00000017146.13	ENSMUST00000017290.11	chr11	22	-																CLINVAR-H1905829		CLINVAR	1773016.0	False	False	False	False	False	0
BRCA1	ENSG00000012048.15	ENST00000471181.2	chr17	23	-	True	41246094	41246094	G	C	ENST00000471181.2:c.1454C>G	A485G	Missense	E_9	SNP	False	4	Class 4: Mutated sequences are not identical.	0aa	0aa	Brca1	ENSMUSG00000017146.13	ENSMUST00000017290.11	chr11	22	-																CLINVAR-H1905830		CLINVAR	1773015.0	False	False	False	False	False	0
BRCA1	ENSG00000012048.15	ENST00000471181.2	chr17	23	-	True	41246095	41246095	C	T	ENST00000471181.2:c.1453G>A	A485T	Missense	E_9	SNP	False	4	Class 4: Mutated sequences are not identical.	0aa	0aa	Brca1	ENSMUSG00000017146.13	ENSMUST00000017290.11	chr11	22	-																CLINVAR-H1905832		CLINVAR	1974842.0	False	False	False	False	False	0
BRCA1	ENSG00000012048.15	ENST00000471181.2	chr17	23	-	True	41246106	41246106	A	G	ENST00000471181.2:c.1442T>C	L481P	Missense	E_9	SNP	False	4	Class 4: Mutated sequences are not identical.	0aa	0aa	Brca1	ENSMUSG00000017146.13	ENSMUST00000017290.11	chr11	22	-																CLINVAR-H1905847		CLINVAR	921100.0	False	False	False	False	False	0
BRCA1	ENSG00000012048.15	ENST00000471181.2	chr17	23	-	True	41246107	41246107	G	C	ENST00000471181.2:c.1441C>G	L481V	Missense	E_9	SNP	False	4	Class 4: Mutated sequences are not identical.	0aa	0aa	Brca1	ENSMUSG00000017146.13	ENSMUST00000017290.11	chr11	22	-																CLINVAR-H1905849		CLINVAR	433698.0	False	False	False	False	False	0
BRCA1	ENSG00000012048.15	ENST00000471181.2	chr17	23	-	True	41246107	41246107	G	T	ENST00000471181.2:c.1441C>A	L481I	Missense	E_9	SNP	False	4	Class 4: Mutated sequences are not identical.	0aa	0aa	Brca1	ENSMUSG00000017146.13	ENSMUST00000017290.11	chr11	22	-																CLINVAR-H1905851		CLINVAR	856298.0	False	False	False	False	False	0
BRCA1	ENSG00000012048.15	ENST00000471181.2	chr17	23	-	True	41246108	41246108	A	C	ENST00000471181.2:c.1440T>G	N480K	Missense	E_9	SNP	False	4	Class 4: Mutated sequences are not identical.	0aa	0aa	Brca1	ENSMUSG00000017146.13	ENSMUST00000017290.11	chr11	22	-																CLINVAR-H1905853		CLINVAR	1060799.0	False	False	False	False	False	0
BRCA1	ENSG00000012048.15	ENST00000471181.2	chr17	23	-	True	41246110	41246110	T	G	ENST00000471181.2:c.1438A>C	N480H	Missense	E_9	SNP	False	4	Class 4: Mutated sequences are not identical.	0aa	0aa	Brca1	ENSMUSG00000017146.13	ENSMUST00000017290.11	chr11	22	-																CLINVAR-H1905855		CLINVAR	1772642.0	False	False	False	False	False	0
BRCA1	ENSG00000012048.15	ENST00000471181.2	chr17	23	-	True	41246123	41246123	G	A	ENST00000471181.2:c.1425C>T	S475delinsS	Silent	E_9	SNP	False	4	Class 4: Mutated sequences are not identical.	0aa	0aa	Brca1	ENSMUSG00000017146.13	ENSMUST00000017290.11	chr11	22	-																CLINVAR-H1905868		CLINVAR	993199.0	False	False	False	False	False	0
BRCA1	ENSG00000012048.15	ENST00000471181.2	chr17	23	-	True	41246124	41246124	C	A	ENST00000471181.2:c.1424G>T	S475I	Missense	E_9	SNP	False	4	Class 4: Mutated sequences are not identical.	0aa	0aa	Brca1	ENSMUSG00000017146.13	ENSMUST00000017290.11	chr11	22	-																CLINVAR-H1905869		CLINVAR	1772339.0	False	False	False	False	False	0
BRCA1	ENSG00000012048.15	ENST00000471181.2	chr17	23	-	True	41246124	41246124	C	T	ENST00000471181.2:c.1424G>A	S475N	Missense	E_9	SNP	False	4	Class 4: Mutated sequences are not identical.	0aa	0aa	Brca1	ENSMUSG00000017146.13	ENSMUST00000017290.11	chr11	22	-																CLINVAR-H1905870		CLINVAR	645043.0	False	False	False	False	False	0
BRCA1	ENSG00000012048.15	ENST00000471181.2	chr17	23	-	True	41246125	41246125	T	A	ENST00000471181.2:c.1423A>T	S475C	Missense	E_9	SNP	False	4	Class 4: Mutated sequences are not identical.	0aa	0aa	Brca1	ENSMUSG00000017146.13	ENSMUST00000017290.11	chr11	22	-																CLINVAR-H1905871		CLINVAR	419692.0	False	False	False	False	False	0
BRCA1	ENSG00000012048.15	ENST00000471181.2	chr17	23	-	True	41246125	41246125	T	C	ENST00000471181.2:c.1423A>G	S475G	Missense	E_9	SNP	False	4	Class 4: Mutated sequences are not identical.	0aa	0aa	Brca1	ENSMUSG00000017146.13	ENSMUST00000017290.11	chr11	22	-																CLINVAR-H1905872		CLINVAR	661167.0	False	False	False	False	False	0
BRCA1	ENSG00000012048.15	ENST00000471181.2	chr17	23	-	True	41246129	41246129	G	A	ENST00000471181.2:c.1419C>T	N473delinsN	Silent	E_9	SNP	False	4	Class 4: Mutated sequences are not identical.	0aa	0aa	Brca1	ENSMUSG00000017146.13	ENSMUST00000017290.11	chr11	22	-																CLINVAR-H1905878		CLINVAR	185689.0	False	False	False	False	False	0
BRCA1	ENSG00000012048.15	ENST00000471181.2	chr17	23	-	True	41246130	41246130	T	A	ENST00000471181.2:c.1418A>T	N473I	Missense	E_9	SNP	False	4	Class 4: Mutated sequences are not identical.	0aa	0aa	Brca1	ENSMUSG00000017146.13	ENSMUST00000017290.11	chr11	22	-																CLINVAR-H1905879		CLINVAR	54249.0	False	False	False	False	False	0
BRCA1	ENSG00000012048.15	ENST00000471181.2	chr17	23	-	True	41246130	41246130	T	C	ENST00000471181.2:c.1418A>G	N473S	Missense	E_9	SNP	False	4	Class 4: Mutated sequences are not identical.	0aa	0aa	Brca1	ENSMUSG00000017146.13	ENSMUST00000017290.11	chr11	22	-																CLINVAR-H1905880		CLINVAR	54248.0	False	False	False	False	False	0
BRCA1	ENSG00000012048.15	ENST00000471181.2	chr17	23	-	True	41246130	41246130	T	G	ENST00000471181.2:c.1418A>C	N473T	Missense	E_9	SNP	False	4	Class 4: Mutated sequences are not identical.	0aa	0aa	Brca1	ENSMUSG00000017146.13	ENSMUST00000017290.11	chr11	22	-																CLINVAR-H1905881		CLINVAR	653618.0	False	False	False	False	False	0
BRCA1	ENSG00000012048.15	ENST00000471181.2	chr17	23	-	True	41246135	41246135	G	A	ENST00000471181.2:c.1413C>T	L471delinsL	Silent	E_9	SNP	False	4	Class 4: Mutated sequences are not identical.	0aa	0aa	Brca1	ENSMUSG00000017146.13	ENSMUST00000017290.11	chr11	22	-																CLINVAR-H1905886		CLINVAR	1338171.0	False	False	False	False	False	0
BRCA1	ENSG00000012048.15	ENST00000471181.2	chr17	23	-	True	41246135	41246135	G	T	ENST00000471181.2:c.1413C>A	L471delinsL	Silent	E_9	SNP	False	4	Class 4: Mutated sequences are not identical.	0aa	0aa	Brca1	ENSMUSG00000017146.13	ENSMUST00000017290.11	chr11	22	-																CLINVAR-H1905888		CLINVAR	1159913.0	False	False	False	False	False	0
BRCA1	ENSG00000012048.15	ENST00000471181.2	chr17	23	-	True	41246136	41246136	A	G	ENST00000471181.2:c.1412T>C	L471P	Missense	E_9	SNP	False	4	Class 4: Mutated sequences are not identical.	0aa	0aa	Brca1	ENSMUSG00000017146.13	ENSMUST00000017290.11	chr11	22	-																CLINVAR-H1905889		CLINVAR	819162.0	False	False	False	False	False	0
BRCA1	ENSG00000012048.15	ENST00000471181.2	chr17	23	-	True	41246137	41246137	G	A	ENST00000471181.2:c.1411C>T	L471F	Missense	E_9	SNP	False	4	Class 4: Mutated sequences are not identical.	0aa	0aa	Brca1	ENSMUSG00000017146.13	ENSMUST00000017290.11	chr11	22	-																CLINVAR-H1905891		CLINVAR	1522766.0	False	False	False	False	False	0
BRCA1	ENSG00000012048.15	ENST00000471181.2	chr17	23	-	True	41246142	41246142	G	C	ENST00000471181.2:c.1406C>G	A469G	Missense	E_9	SNP	False	4	Class 4: Mutated sequences are not identical.	0aa	0aa	Brca1	ENSMUSG00000017146.13	ENSMUST00000017290.11	chr11	22	-																CLINVAR-H1905895		CLINVAR	54245.0	False	False	False	False	False	0
BRCA1	ENSG00000012048.15	ENST00000471181.2	chr17	23	-	True	41246143	41246143	C	T	ENST00000471181.2:c.1405G>A	A469T	Missense	E_9	SNP	False	4	Class 4: Mutated sequences are not identical.	0aa	0aa	Brca1	ENSMUSG00000017146.13	ENSMUST00000017290.11	chr11	22	-																CLINVAR-H1905897		CLINVAR	37411.0	False	False	False	False	False	0
BRCA1	ENSG00000012048.15	ENST00000471181.2	chr17	23	-	True	41246147	41246147	C	G	ENST00000471181.2:c.1401G>C	K467N	Missense	E_9	SNP	False	4	Class 4: Mutated sequences are not identical.	0aa	0aa	Brca1	ENSMUSG00000017146.13	ENSMUST00000017290.11	chr11	22	-																CLINVAR-H1905900		CLINVAR	1771818.0	False	False	False	False	False	0
BRCA1	ENSG00000012048.15	ENST00000471181.2	chr17	23	-	True	41246147	41246147	C	T	ENST00000471181.2:c.1401G>A	K467delinsK	Silent	E_9	SNP	False	4	Class 4: Mutated sequences are not identical.	0aa	0aa	Brca1	ENSMUSG00000017146.13	ENSMUST00000017290.11	chr11	22	-																CLINVAR-H1905901		CLINVAR	184191.0	False	False	False	False	False	0
BRCA1	ENSG00000012048.15	ENST00000471181.2	chr17	23	-	True	41246148	41246148	T	C	ENST00000471181.2:c.1400A>G	K467R	Missense	E_9	SNP	False	4	Class 4: Mutated sequences are not identical.	0aa	0aa	Brca1	ENSMUSG00000017146.13	ENSMUST00000017290.11	chr11	22	-																CLINVAR-H1905902		CLINVAR	231714.0	False	False	False	False	False	0
BRCA1	ENSG00000012048.15	ENST00000471181.2	chr17	23	-	True	41246149	41246149	T	A	ENST00000471181.2:c.1399A>T	K467*	Nonsense	E_9	SNP	False	4	Class 4: Mutated sequences are not identical.	0aa	0aa	Brca1	ENSMUSG00000017146.13	ENSMUST00000017290.11	chr11	22	-																CLINVAR-H1905903		CLINVAR	54241.0	False	False	False	False	False	0
BRCA1	ENSG00000012048.15	ENST00000471181.2	chr17	23	-	True	41246156	41246156	G	A	ENST00000471181.2:c.1392C>T	T464delinsT	Silent	E_9	SNP	False	4	Class 4: Mutated sequences are not identical.	0aa	0aa	Brca1	ENSMUSG00000017146.13	ENSMUST00000017290.11	chr11	22	-																CLINVAR-H1905920		CLINVAR	136541.0	False	False	False	False	False	0
BRCA1	ENSG00000012048.15	ENST00000471181.2	chr17	23	-	True	41246156	41246156	G	C	ENST00000471181.2:c.1392C>G	T464delinsT	Silent	E_9	SNP	False	4	Class 4: Mutated sequences are not identical.	0aa	0aa	Brca1	ENSMUSG00000017146.13	ENSMUST00000017290.11	chr11	22	-																CLINVAR-H1905921		CLINVAR	482926.0	False	False	False	False	False	0
BRCA1	ENSG00000012048.15	ENST00000471181.2	chr17	23	-	True	41246157	41246157	G	A	ENST00000471181.2:c.1391C>T	T464I	Missense	E_9	SNP	False	4	Class 4: Mutated sequences are not identical.	0aa	0aa	Brca1	ENSMUSG00000017146.13	ENSMUST00000017290.11	chr11	22	-																CLINVAR-H1905923		CLINVAR	54237.0	False	False	False	False	False	0
BRCA1	ENSG00000012048.15	ENST00000471181.2	chr17	23	-	True	41246158	41246158	T	C	ENST00000471181.2:c.1390A>G	T464A	Missense	E_9	SNP	False	4	Class 4: Mutated sequences are not identical.	0aa	0aa	Brca1	ENSMUSG00000017146.13	ENSMUST00000017290.11	chr11	22	-																CLINVAR-H1905927		CLINVAR	225728.0	False	False	False	False	False	0
BRCA1	ENSG00000012048.15	ENST00000471181.2	chr17	23	-	True	41246179	41246179	C	A	ENST00000471181.2:c.1369G>T	E457*	Nonsense	E_9	SNP	False	4	Class 4: Mutated sequences are not identical.	0aa	0aa	Brca1	ENSMUSG00000017146.13	ENSMUST00000017290.11	chr11	22	-																CLINVAR-H1905962		CLINVAR	1255798.0	False	False	False	False	False	0
BRCA1	ENSG00000012048.15	ENST00000471181.2	chr17	23	-	True	41246186	41246186	A	G	ENST00000471181.2:c.1362T>C	S454delinsS	Silent	E_9	SNP	False	4	Class 4: Mutated sequences are not identical.	0aa	0aa	Brca1	ENSMUSG00000017146.13	ENSMUST00000017290.11	chr11	22	-																CLINVAR-H1905971		CLINVAR	479242.0	False	False	False	False	False	0
BRCA1	ENSG00000012048.15	ENST00000471181.2	chr17	23	-	True	41246187	41246187	C	T	ENST00000471181.2:c.1361G>A	S454N	Missense	E_9	SNP	False	4	Class 4: Mutated sequences are not identical.	0aa	0aa	Brca1	ENSMUSG00000017146.13	ENSMUST00000017290.11	chr11	22	-																CLINVAR-H1905974		CLINVAR	54220.0	False	False	False	False	False	0
BRCA1	ENSG00000012048.15	ENST00000471181.2	chr17	23	-	True	41246188	41246188	T	G	ENST00000471181.2:c.1360A>C	S454R	Missense	E_9	SNP	False	4	Class 4: Mutated sequences are not identical.	0aa	0aa	Brca1	ENSMUSG00000017146.13	ENSMUST00000017290.11	chr11	22	-																CLINVAR-H1905976		CLINVAR	2585838.0	False	False	False	False	False	0
BRCA1	ENSG00000012048.15	ENST00000471181.2	chr17	23	-	True	41246195	41246195	T	C	ENST00000471181.2:c.1353A>G	S451delinsS	Silent	E_9	SNP	False	4	Class 4: Mutated sequences are not identical.	0aa	0aa	Brca1	ENSMUSG00000017146.13	ENSMUST00000017290.11	chr11	22	-																CLINVAR-H1905985		CLINVAR	506497.0	False	False	False	False	False	0
BRCA1	ENSG00000012048.15	ENST00000471181.2	chr17	23	-	True	41246196	41246196	G	C	ENST00000471181.2:c.1352C>G	S451*	Nonsense	E_9	SNP	False	4	Class 4: Mutated sequences are not identical.	0aa	0aa	Brca1	ENSMUSG00000017146.13	ENSMUST00000017290.11	chr11	22	-																CLINVAR-H1905986		CLINVAR	54218.0	False	False	False	False	False	0
BRCA1	ENSG00000012048.15	ENST00000471181.2	chr17	23	-	True	41246196	41246196	G	T	ENST00000471181.2:c.1352C>A	S451*	Nonsense	E_9	SNP	False	4	Class 4: Mutated sequences are not identical.	0aa	0aa	Brca1	ENSMUSG00000017146.13	ENSMUST00000017290.11	chr11	22	-																CLINVAR-H1905987		CLINVAR	54217.0	False	False	False	False	False	0
BRCA1	ENSG00000012048.15	ENST00000471181.2	chr17	23	-	True	41246197	41246197	A	C	ENST00000471181.2:c.1351T>G	S451A	Missense	E_9	SNP	False	4	Class 4: Mutated sequences are not identical.	0aa	0aa	Brca1	ENSMUSG00000017146.13	ENSMUST00000017290.11	chr11	22	-																CLINVAR-H1905988		CLINVAR	961857.0	False	False	False	False	False	0
BRCA1	ENSG00000012048.15	ENST00000471181.2	chr17	23	-	True	41246204	41246204	G	A	ENST00000471181.2:c.1344C>T	H448delinsH	Silent	E_9	SNP	False	4	Class 4: Mutated sequences are not identical.	0aa	0aa	Brca1	ENSMUSG00000017146.13	ENSMUST00000017290.11	chr11	22	-																CLINVAR-H1905998		CLINVAR	491033.0	False	False	False	False	False	0
BRCA1	ENSG00000012048.15	ENST00000471181.2	chr17	23	-	True	41246204	41246204	G	C	ENST00000471181.2:c.1344C>G	H448Q	Missense	E_9	SNP	False	4	Class 4: Mutated sequences are not identical.	0aa	0aa	Brca1	ENSMUSG00000017146.13	ENSMUST00000017290.11	chr11	22	-																CLINVAR-H1905999		CLINVAR	1058860.0	False	False	False	False	False	0
BRCA1	ENSG00000012048.15	ENST00000471181.2	chr17	23	-	True	41246205	41246205	T	C	ENST00000471181.2:c.1343A>G	H448R	Missense	E_9	SNP	False	4	Class 4: Mutated sequences are not identical.	0aa	0aa	Brca1	ENSMUSG00000017146.13	ENSMUST00000017290.11	chr11	22	-																CLINVAR-H1906000		CLINVAR	993198.0	False	False	False	False	False	0
BRCA1	ENSG00000012048.15	ENST00000471181.2	chr17	23	-	True	41246205	41246205	T	G	ENST00000471181.2:c.1343A>C	H448P	Missense	E_9	SNP	False	4	Class 4: Mutated sequences are not identical.	0aa	0aa	Brca1	ENSMUSG00000017146.13	ENSMUST00000017290.11	chr11	22	-																CLINVAR-H1906001		CLINVAR	658241.0	False	False	False	False	False	0
BRCA1	ENSG00000012048.15	ENST00000471181.2	chr17	23	-	True	41246206	41246206	G	A	ENST00000471181.2:c.1342C>T	H448Y	Missense	E_9	SNP	False	4	Class 4: Mutated sequences are not identical.	0aa	0aa	Brca1	ENSMUSG00000017146.13	ENSMUST00000017290.11	chr11	22	-																CLINVAR-H1906002		CLINVAR	187241.0	False	False	False	False	False	0
BRCA1	ENSG00000012048.15	ENST00000471181.2	chr17	23	-	True	41246208	41246208	A	G	ENST00000471181.2:c.1340T>C	V447A	Missense	E_9	SNP	False	4	Class 4: Mutated sequences are not identical.	0aa	0aa	Brca1	ENSMUSG00000017146.13	ENSMUST00000017290.11	chr11	22	-																CLINVAR-H1906007		CLINVAR	1410408.0	False	False	False	False	False	0
BRCA1	ENSG00000012048.15	ENST00000471181.2	chr17	23	-	True	41246209	41246209	C	T	ENST00000471181.2:c.1339G>A	V447I	Missense	E_9	SNP	False	4	Class 4: Mutated sequences are not identical.	0aa	0aa	Brca1	ENSMUSG00000017146.13	ENSMUST00000017290.11	chr11	22	-																CLINVAR-H1906008		CLINVAR	142873.0	False	False	False	False	False	0
BRCA1	ENSG00000012048.15	ENST00000471181.2	chr17	23	-	True	41246213	41246213	T	C	ENST00000471181.2:c.1335A>G	E445delinsE	Silent	E_9	SNP	False	4	Class 4: Mutated sequences are not identical.	0aa	0aa	Brca1	ENSMUSG00000017146.13	ENSMUST00000017290.11	chr11	22	-																CLINVAR-H1906015		CLINVAR	427284.0	False	False	False	False	False	0
BRCA1	ENSG00000012048.15	ENST00000471181.2	chr17	23	-	True	41246214	41246214	T	C	ENST00000471181.2:c.1334A>G	E445G	Missense	E_9	SNP	False	4	Class 4: Mutated sequences are not identical.	0aa	0aa	Brca1	ENSMUSG00000017146.13	ENSMUST00000017290.11	chr11	22	-																CLINVAR-H1906016		CLINVAR	818970.0	False	False	False	False	False	0
BRCA1	ENSG00000012048.15	ENST00000471181.2	chr17	23	-	True	41246215	41246215	C	A	ENST00000471181.2:c.1333G>T	E445*	Nonsense	E_9	SNP	False	4	Class 4: Mutated sequences are not identical.	0aa	0aa	Brca1	ENSMUSG00000017146.13	ENSMUST00000017290.11	chr11	22	-																CLINVAR-H1906018		CLINVAR	54204.0	False	False	False	False	False	0
BRCA1	ENSG00000012048.15	ENST00000471181.2	chr17	23	-	True	41246215	41246215	C	G	ENST00000471181.2:c.1333G>C	E445Q	Missense	E_9	SNP	False	4	Class 4: Mutated sequences are not identical.	0aa	0aa	Brca1	ENSMUSG00000017146.13	ENSMUST00000017290.11	chr11	22	-																CLINVAR-H1906019		CLINVAR	54203.0	False	False	False	False	False	0
BRCA1	ENSG00000012048.15	ENST00000471181.2	chr17	23	-	True	41246225	41246225	T	C	ENST00000471181.2:c.1323A>G	I441M	Missense	E_9	SNP	False	4	Class 4: Mutated sequences are not identical.	0aa	0aa	Brca1	ENSMUSG00000017146.13	ENSMUST00000017290.11	chr11	22	-																CLINVAR-H1906037		CLINVAR	491030.0	False	False	False	False	False	0
BRCA1	ENSG00000012048.15	ENST00000471181.2	chr17	23	-	True	41246226	41246226	A	G	ENST00000471181.2:c.1322T>C	I441T	Missense	E_9	SNP	False	4	Class 4: Mutated sequences are not identical.	0aa	0aa	Brca1	ENSMUSG00000017146.13	ENSMUST00000017290.11	chr11	22	-																CLINVAR-H1906040		CLINVAR	818924.0	False	False	False	False	False	0
BRCA1	ENSG00000012048.15	ENST00000471181.2	chr17	23	-	True	41246227	41246227	T	C	ENST00000471181.2:c.1321A>G	I441V	Missense	E_9	SNP	False	4	Class 4: Mutated sequences are not identical.	0aa	0aa	Brca1	ENSMUSG00000017146.13	ENSMUST00000017290.11	chr11	22	-																CLINVAR-H1906041		CLINVAR	628756.0	False	False	False	False	False	0
BRCA1	ENSG00000012048.15	ENST00000471181.2	chr17	23	-	True	41246231	41246231	A	G	ENST00000471181.2:c.1317T>C	A439delinsA	Silent	E_9	SNP	False	4	Class 4: Mutated sequences are not identical.	0aa	0aa	Brca1	ENSMUSG00000017146.13	ENSMUST00000017290.11	chr11	22	-																CLINVAR-H1906047		CLINVAR	462557.0	False	False	False	False	False	0
BRCA1	ENSG00000012048.15	ENST00000471181.2	chr17	23	-	True	41246232	41246232	G	C	ENST00000471181.2:c.1316C>G	A439G	Missense	E_9	SNP	False	4	Class 4: Mutated sequences are not identical.	0aa	0aa	Brca1	ENSMUSG00000017146.13	ENSMUST00000017290.11	chr11	22	-																CLINVAR-H1906048		CLINVAR	862887.0	False	False	False	False	False	0
BRCA1	ENSG00000012048.15	ENST00000471181.2	chr17	23	-	True	41246233	41246233	C	A	ENST00000471181.2:c.1315G>T	A439S	Missense	E_9	SNP	False	4	Class 4: Mutated sequences are not identical.	0aa	0aa	Brca1	ENSMUSG00000017146.13	ENSMUST00000017290.11	chr11	22	-																CLINVAR-H1906050		CLINVAR	419772.0	False	False	False	False	False	0
BRCA1	ENSG00000012048.15	ENST00000471181.2	chr17	23	-	True	41246233	41246233	C	G	ENST00000471181.2:c.1315G>C	A439P	Missense	E_9	SNP	False	4	Class 4: Mutated sequences are not identical.	0aa	0aa	Brca1	ENSMUSG00000017146.13	ENSMUST00000017290.11	chr11	22	-																CLINVAR-H1906051		CLINVAR	1057543.0	False	False	False	False	False	0
BRCA1	ENSG00000012048.15	ENST00000471181.2	chr17	23	-	True	41246233	41246233	C	T	ENST00000471181.2:c.1315G>A	A439T	Missense	E_9	SNP	False	4	Class 4: Mutated sequences are not identical.	0aa	0aa	Brca1	ENSMUSG00000017146.13	ENSMUST00000017290.11	chr11	22	-																CLINVAR-H1906052		CLINVAR	818886.0	False	False	False	False	False	0
BRCA1	ENSG00000012048.15	ENST00000471181.2	chr17	23	-	True	41246235	41246235	T	G	ENST00000471181.2:c.1313A>C	E438A	Missense	E_9	SNP	False	4	Class 4: Mutated sequences are not identical.	0aa	0aa	Brca1	ENSMUSG00000017146.13	ENSMUST00000017290.11	chr11	22	-																CLINVAR-H1906054		CLINVAR	182131.0	False	False	False	False	False	0
BRCA1	ENSG00000012048.15	ENST00000471181.2	chr17	23	-	True	41246236	41246236	C	A	ENST00000471181.2:c.1312G>T	E438*	Nonsense	E_9	SNP	False	4	Class 4: Mutated sequences are not identical.	0aa	0aa	Brca1	ENSMUSG00000017146.13	ENSMUST00000017290.11	chr11	22	-																CLINVAR-H1906055		CLINVAR	1769706.0	False	False	False	False	False	0
BRCA1	ENSG00000012048.15	ENST00000471181.2	chr17	23	-	True	41246246	41246246	A	G	ENST00000471181.2:c.1302T>C	S434delinsS	Silent	E_9	SNP	False	4	Class 4: Mutated sequences are not identical.	0aa	0aa	Brca1	ENSMUSG00000017146.13	ENSMUST00000017290.11	chr11	22	-																CLINVAR-H1906071		CLINVAR	795585.0	False	False	False	False	False	0
BRCA1	ENSG00000012048.15	ENST00000471181.2	chr17	23	-	True	41246247	41246247	C	T	ENST00000471181.2:c.1301G>A	S434N	Missense	E_9	SNP	False	4	Class 4: Mutated sequences are not identical.	0aa	0aa	Brca1	ENSMUSG00000017146.13	ENSMUST00000017290.11	chr11	22	-																CLINVAR-H1906072		CLINVAR	924513.0	False	False	False	False	False	0
BRCA1	ENSG00000012048.15	ENST00000471181.2	chr17	23	-	True	41246248	41246248	T	A	ENST00000471181.2:c.1300A>T	S434C	Missense	E_9	SNP	False	4	Class 4: Mutated sequences are not identical.	0aa	0aa	Brca1	ENSMUSG00000017146.13	ENSMUST00000017290.11	chr11	22	-																CLINVAR-H1906073		CLINVAR	2108999.0	False	False	False	False	False	0
BRCA1	ENSG00000012048.15	ENST00000471181.2	chr17	23	-	True	41246248	41246248	T	C	ENST00000471181.2:c.1300A>G	S434G	Missense	E_9	SNP	False	4	Class 4: Mutated sequences are not identical.	0aa	0aa	Brca1	ENSMUSG00000017146.13	ENSMUST00000017290.11	chr11	22	-																CLINVAR-H1906074		CLINVAR	187465.0	False	False	False	False	False	0
BRCA1	ENSG00000012048.15	ENST00000471181.2	chr17	23	-	True	41246248	41246248	T	G	ENST00000471181.2:c.1300A>C	S434R	Missense	E_9	SNP	False	4	Class 4: Mutated sequences are not identical.	0aa	0aa	Brca1	ENSMUSG00000017146.13	ENSMUST00000017290.11	chr11	22	-																CLINVAR-H1906075		CLINVAR	837806.0	False	False	False	False	False	0
BRCA1	ENSG00000012048.15	ENST00000471181.2	chr17	23	-	True	41246250	41246250	G	A	ENST00000471181.2:c.1298C>T	A433V	Missense	E_9	SNP	False	4	Class 4: Mutated sequences are not identical.	0aa	0aa	Brca1	ENSMUSG00000017146.13	ENSMUST00000017290.11	chr11	22	-																CLINVAR-H1906077		CLINVAR	1769270.0	False	False	False	False	False	0
BRCA1	ENSG00000012048.15	ENST00000471181.2	chr17	23	-	True	41246256	41246256	A	C	ENST00000471181.2:c.1292T>G	L431*	Nonsense	E_9	SNP	False	4	Class 4: Mutated sequences are not identical.	0aa	0aa	Brca1	ENSMUSG00000017146.13	ENSMUST00000017290.11	chr11	22	-																CLINVAR-H1906088		CLINVAR	54187.0	False	False	False	False	False	0
BRCA1	ENSG00000012048.15	ENST00000471181.2	chr17	23	-	True	41246257	41246257	A	C	ENST00000471181.2:c.1291T>G	L431V	Missense	E_9	SNP	False	4	Class 4: Mutated sequences are not identical.	0aa	0aa	Brca1	ENSMUSG00000017146.13	ENSMUST00000017290.11	chr11	22	-																CLINVAR-H1906089		CLINVAR	1303574.0	False	False	False	False	False	0
BRCA1	ENSG00000012048.15	ENST00000471181.2	chr17	23	-	True	41246257	41246257	A	T	ENST00000471181.2:c.1291T>A	L431I	Missense	E_9	SNP	False	4	Class 4: Mutated sequences are not identical.	0aa	0aa	Brca1	ENSMUSG00000017146.13	ENSMUST00000017290.11	chr11	22	-																CLINVAR-H1906090		CLINVAR	577812.0	False	False	False	False	False	0
BRCA1	ENSG00000012048.15	ENST00000471181.2	chr17	23	-	True	41246261	41246261	T	C	ENST00000471181.2:c.1287A>G	I429M	Missense	E_9	SNP	False	4	Class 4: Mutated sequences are not identical.	0aa	0aa	Brca1	ENSMUSG00000017146.13	ENSMUST00000017290.11	chr11	22	-																CLINVAR-H1906098		CLINVAR	2101403.0	False	False	False	False	False	0
BRCA1	ENSG00000012048.15	ENST00000471181.2	chr17	23	-	True	41246262	41246262	A	C	ENST00000471181.2:c.1286T>G	I429R	Missense	E_9	SNP	False	4	Class 4: Mutated sequences are not identical.	0aa	0aa	Brca1	ENSMUSG00000017146.13	ENSMUST00000017290.11	chr11	22	-																CLINVAR-H1906099		CLINVAR	482937.0	False	False	False	False	False	0
BRCA1	ENSG00000012048.15	ENST00000471181.2	chr17	23	-	True	41246262	41246262	A	G	ENST00000471181.2:c.1286T>C	I429T	Missense	E_9	SNP	False	4	Class 4: Mutated sequences are not identical.	0aa	0aa	Brca1	ENSMUSG00000017146.13	ENSMUST00000017290.11	chr11	22	-																CLINVAR-H1906100		CLINVAR	187435.0	False	False	False	False	False	0
BRCA1	ENSG00000012048.15	ENST00000471181.2	chr17	23	-	True	41246267	41246267	C	G	ENST00000471181.2:c.1281G>C	E427D	Missense	E_9	SNP	False	4	Class 4: Mutated sequences are not identical.	0aa	0aa	Brca1	ENSMUSG00000017146.13	ENSMUST00000017290.11	chr11	22	-																CLINVAR-H1906104		CLINVAR	999984.0	False	False	False	False	False	0
BRCA1	ENSG00000012048.15	ENST00000471181.2	chr17	23	-	True	41246269	41246269	C	A	ENST00000471181.2:c.1279G>T	E427*	Nonsense	E_9	SNP	False	4	Class 4: Mutated sequences are not identical.	0aa	0aa	Brca1	ENSMUSG00000017146.13	ENSMUST00000017290.11	chr11	22	-																CLINVAR-H1906105		CLINVAR	54185.0	False	False	False	False	False	0
BRCA1	ENSG00000012048.15	ENST00000471181.2	chr17	23	-	True	41246280	41246280	G	A	ENST00000471181.2:c.1268C>T	S423F	Missense	E_9	SNP	False	4	Class 4: Mutated sequences are not identical.	0aa	0aa	Brca1	ENSMUSG00000017146.13	ENSMUST00000017290.11	chr11	22	-																CLINVAR-H1906121		CLINVAR	1172436.0	False	False	False	False	False	0
BRCA1	ENSG00000012048.15	ENST00000471181.2	chr17	23	-	True	41246282	41246282	A	C	ENST00000471181.2:c.1266T>G	Y422*	Nonsense	E_9	SNP	False	4	Class 4: Mutated sequences are not identical.	0aa	0aa	Brca1	ENSMUSG00000017146.13	ENSMUST00000017290.11	chr11	22	-																CLINVAR-H1906124		CLINVAR	54183.0	False	False	False	False	False	0
BRCA1	ENSG00000012048.15	ENST00000471181.2	chr17	23	-	True	41246283	41246283	T	A	ENST00000471181.2:c.1265A>T	Y422F	Missense	E_9	SNP	False	4	Class 4: Mutated sequences are not identical.	0aa	0aa	Brca1	ENSMUSG00000017146.13	ENSMUST00000017290.11	chr11	22	-																CLINVAR-H1906126		CLINVAR	628112.0	False	False	False	False	False	0
BRCA1	ENSG00000012048.15	ENST00000471181.2	chr17	23	-	True	41246283	41246283	T	C	ENST00000471181.2:c.1265A>G	Y422C	Missense	E_9	SNP	False	4	Class 4: Mutated sequences are not identical.	0aa	0aa	Brca1	ENSMUSG00000017146.13	ENSMUST00000017290.11	chr11	22	-																CLINVAR-H1906127		CLINVAR	952650.0	False	False	False	False	False	0
BRCA1	ENSG00000012048.15	ENST00000471181.2	chr17	23	-	True	41246284	41246284	A	G	ENST00000471181.2:c.1264T>C	Y422H	Missense	E_9	SNP	False	4	Class 4: Mutated sequences are not identical.	0aa	0aa	Brca1	ENSMUSG00000017146.13	ENSMUST00000017290.11	chr11	22	-																CLINVAR-H1906129		CLINVAR	441286.0	False	False	False	False	False	0
BRCA1	ENSG00000012048.15	ENST00000471181.2	chr17	23	-	True	41246286	41246286	T	C	ENST00000471181.2:c.1262A>G	E421G	Missense	E_9	SNP	False	4	Class 4: Mutated sequences are not identical.	0aa	0aa	Brca1	ENSMUSG00000017146.13	ENSMUST00000017290.11	chr11	22	-																CLINVAR-H1906130		CLINVAR	54180.0	False	False	False	False	False	0
BRCA1	ENSG00000012048.15	ENST00000471181.2	chr17	23	-	True	41246287	41246287	C	A	ENST00000471181.2:c.1261G>T	E421*	Nonsense	E_9	SNP	False	4	Class 4: Mutated sequences are not identical.	0aa	0aa	Brca1	ENSMUSG00000017146.13	ENSMUST00000017290.11	chr11	22	-																CLINVAR-H1906131		CLINVAR	266150.0	False	False	False	False	False	0
BRCA1	ENSG00000012048.15	ENST00000471181.2	chr17	23	-	True	41246287	41246287	C	T	ENST00000471181.2:c.1261G>A	E421K	Missense	E_9	SNP	False	4	Class 4: Mutated sequences are not identical.	0aa	0aa	Brca1	ENSMUSG00000017146.13	ENSMUST00000017290.11	chr11	22	-																CLINVAR-H1906132		CLINVAR	54179.0	False	False	False	False	False	0
BRCA1	ENSG00000012048.15	ENST00000471181.2	chr17	23	-	True	41246306	41246306	G	A	ENST00000471181.2:c.1242C>T	D414delinsD	Silent	E_9	SNP	False	4	Class 4: Mutated sequences are not identical.	0aa	0aa	Brca1	ENSMUSG00000017146.13	ENSMUST00000017290.11	chr11	22	-																CLINVAR-H1906166		CLINVAR	184215.0	False	False	False	False	False	0
BRCA1	ENSG00000012048.15	ENST00000471181.2	chr17	23	-	True	41246306	41246306	G	T	ENST00000471181.2:c.1242C>A	D414E	Missense	E_9	SNP	False	4	Class 4: Mutated sequences are not identical.	0aa	0aa	Brca1	ENSMUSG00000017146.13	ENSMUST00000017290.11	chr11	22	-																CLINVAR-H1906168		CLINVAR	1473792.0	False	False	False	False	False	0
BRCA1	ENSG00000012048.15	ENST00000471181.2	chr17	23	-	True	41246307	41246307	T	G	ENST00000471181.2:c.1241A>C	D414A	Missense	E_9	SNP	False	4	Class 4: Mutated sequences are not identical.	0aa	0aa	Brca1	ENSMUSG00000017146.13	ENSMUST00000017290.11	chr11	22	-																CLINVAR-H1906169		CLINVAR	462554.0	False	False	False	False	False	0
BRCA1	ENSG00000012048.15	ENST00000471181.2	chr17	23	-	True	41246308	41246308	C	A	ENST00000471181.2:c.1240G>T	D414Y	Missense	E_9	SNP	False	4	Class 4: Mutated sequences are not identical.	0aa	0aa	Brca1	ENSMUSG00000017146.13	ENSMUST00000017290.11	chr11	22	-																CLINVAR-H1906172		CLINVAR	1050740.0	False	False	False	False	False	0
BRCA1	ENSG00000012048.15	ENST00000471181.2	chr17	23	-	True	41246311	41246311	A	C	ENST00000471181.2:c.1237T>G	L413V	Missense	E_9	SNP	False	4	Class 4: Mutated sequences are not identical.	0aa	0aa	Brca1	ENSMUSG00000017146.13	ENSMUST00000017290.11	chr11	22	-																CLINVAR-H1906174		CLINVAR	479198.0	False	False	False	False	False	0
BRCA1	ENSG00000012048.15	ENST00000471181.2	chr17	23	-	True	41246311	41246311	A	G	ENST00000471181.2:c.1237T>C	L413delinsL	Silent	E_9	SNP	False	4	Class 4: Mutated sequences are not identical.	0aa	0aa	Brca1	ENSMUSG00000017146.13	ENSMUST00000017290.11	chr11	22	-																CLINVAR-H1906175		CLINVAR	187539.0	False	False	False	False	False	0
BRCA1	ENSG00000012048.15	ENST00000471181.2	chr17	23	-	True	41246315	41246315	A	C	ENST00000471181.2:c.1233T>G	D411E	Missense	E_9	SNP	False	4	Class 4: Mutated sequences are not identical.	0aa	0aa	Brca1	ENSMUSG00000017146.13	ENSMUST00000017290.11	chr11	22	-																CLINVAR-H1906180		CLINVAR	41804.0	False	False	False	False	False	0
BRCA1	ENSG00000012048.15	ENST00000471181.2	chr17	23	-	True	41246315	41246315	A	G	ENST00000471181.2:c.1233T>C	D411delinsD	Silent	E_9	SNP	False	4	Class 4: Mutated sequences are not identical.	0aa	0aa	Brca1	ENSMUSG00000017146.13	ENSMUST00000017290.11	chr11	22	-																CLINVAR-H1906181		CLINVAR	619783.0	False	False	False	False	False	0
BRCA1	ENSG00000012048.15	ENST00000471181.2	chr17	23	-	True	41246316	41246316	T	A	ENST00000471181.2:c.1232A>T	D411V	Missense	E_9	SNP	False	4	Class 4: Mutated sequences are not identical.	0aa	0aa	Brca1	ENSMUSG00000017146.13	ENSMUST00000017290.11	chr11	22	-																CLINVAR-H1906182		CLINVAR	182130.0	False	False	False	False	False	0
BRCA1	ENSG00000012048.15	ENST00000471181.2	chr17	23	-	True	41246317	41246317	C	G	ENST00000471181.2:c.1231G>C	D411H	Missense	E_9	SNP	False	4	Class 4: Mutated sequences are not identical.	0aa	0aa	Brca1	ENSMUSG00000017146.13	ENSMUST00000017290.11	chr11	22	-																CLINVAR-H1906184		CLINVAR	929252.0	False	False	False	False	False	0
BRCA1	ENSG00000012048.15	ENST00000471181.2	chr17	23	-	True	41246317	41246317	C	T	ENST00000471181.2:c.1231G>A	D411N	Missense	E_9	SNP	False	4	Class 4: Mutated sequences are not identical.	0aa	0aa	Brca1	ENSMUSG00000017146.13	ENSMUST00000017290.11	chr11	22	-																CLINVAR-H1906185		CLINVAR	54168.0	False	False	False	False	False	0
BRCA1	ENSG00000012048.15	ENST00000471181.2	chr17	23	-	True	41246321	41246321	T	C	ENST00000471181.2:c.1227A>G	V409delinsV	Silent	E_9	SNP	False	4	Class 4: Mutated sequences are not identical.	0aa	0aa	Brca1	ENSMUSG00000017146.13	ENSMUST00000017290.11	chr11	22	-																CLINVAR-H1906189		CLINVAR	185871.0	False	False	False	False	False	0
BRCA1	ENSG00000012048.15	ENST00000471181.2	chr17	23	-	True	41246322	41246322	A	C	ENST00000471181.2:c.1226T>G	V409G	Missense	E_9	SNP	False	4	Class 4: Mutated sequences are not identical.	0aa	0aa	Brca1	ENSMUSG00000017146.13	ENSMUST00000017290.11	chr11	22	-																CLINVAR-H1906190		CLINVAR	1002154.0	False	False	False	False	False	0
BRCA1	ENSG00000012048.15	ENST00000471181.2	chr17	23	-	True	41246322	41246322	A	G	ENST00000471181.2:c.1226T>C	V409A	Missense	E_9	SNP	False	4	Class 4: Mutated sequences are not identical.	0aa	0aa	Brca1	ENSMUSG00000017146.13	ENSMUST00000017290.11	chr11	22	-																CLINVAR-H1906191		CLINVAR	185888.0	False	False	False	False	False	0
BRCA1	ENSG00000012048.15	ENST00000471181.2	chr17	23	-	True	41246326	41246326	T	A	ENST00000471181.2:c.1222A>T	K408*	Nonsense	E_9	SNP	False	4	Class 4: Mutated sequences are not identical.	0aa	0aa	Brca1	ENSMUSG00000017146.13	ENSMUST00000017290.11	chr11	22	-																CLINVAR-H1906193		CLINVAR	266146.0	False	False	False	False	False	0
BRCA1	ENSG00000012048.15	ENST00000471181.2	chr17	23	-	True	41246326	41246326	T	C	ENST00000471181.2:c.1222A>G	K408E	Missense	E_9	SNP	False	4	Class 4: Mutated sequences are not identical.	0aa	0aa	Brca1	ENSMUSG00000017146.13	ENSMUST00000017290.11	chr11	22	-																CLINVAR-H1906194		CLINVAR	37399.0	False	False	False	False	False	0
BRCA1	ENSG00000012048.15	ENST00000471181.2	chr17	23	-	True	41246342	41246342	C	A	ENST00000471181.2:c.1206G>T	E402D	Missense	E_9	SNP	False	4	Class 4: Mutated sequences are not identical.	0aa	0aa	Brca1	ENSMUSG00000017146.13	ENSMUST00000017290.11	chr11	22	-																CLINVAR-H1906222		CLINVAR	1172310.0	False	False	False	False	False	0
BRCA1	ENSG00000012048.15	ENST00000471181.2	chr17	23	-	True	41246342	41246342	C	G	ENST00000471181.2:c.1206G>C	E402D	Missense	E_9	SNP	False	4	Class 4: Mutated sequences are not identical.	0aa	0aa	Brca1	ENSMUSG00000017146.13	ENSMUST00000017290.11	chr11	22	-																CLINVAR-H1906224		CLINVAR	845696.0	False	False	False	False	False	0
BRCA1	ENSG00000012048.15	ENST00000471181.2	chr17	23	-	True	41246343	41246343	T	A	ENST00000471181.2:c.1205A>T	E402V	Missense	E_9	SNP	False	4	Class 4: Mutated sequences are not identical.	0aa	0aa	Brca1	ENSMUSG00000017146.13	ENSMUST00000017290.11	chr11	22	-																CLINVAR-H1906226		CLINVAR	462552.0	False	False	False	False	False	0
BRCA1	ENSG00000012048.15	ENST00000471181.2	chr17	23	-	True	41246343	41246343	T	C	ENST00000471181.2:c.1205A>G	E402G	Missense	E_9	SNP	False	4	Class 4: Mutated sequences are not identical.	0aa	0aa	Brca1	ENSMUSG00000017146.13	ENSMUST00000017290.11	chr11	22	-																CLINVAR-H1906227		CLINVAR	1392791.0	False	False	False	False	False	0
BRCA1	ENSG00000012048.15	ENST00000471181.2	chr17	23	-	True	41246344	41246344	C	A	ENST00000471181.2:c.1204G>T	E402*	Nonsense	E_9	SNP	False	4	Class 4: Mutated sequences are not identical.	0aa	0aa	Brca1	ENSMUSG00000017146.13	ENSMUST00000017290.11	chr11	22	-																CLINVAR-H1906229		CLINVAR	54161.0	False	False	False	False	False	0
BRCA1	ENSG00000012048.15	ENST00000471181.2	chr17	23	-	True	41246344	41246344	C	T	ENST00000471181.2:c.1204G>A	E402K	Missense	E_9	SNP	False	4	Class 4: Mutated sequences are not identical.	0aa	0aa	Brca1	ENSMUSG00000017146.13	ENSMUST00000017290.11	chr11	22	-																CLINVAR-H1906230		CLINVAR	650355.0	False	False	False	False	False	0
BRCA1	ENSG00000012048.15	ENST00000471181.2	chr17	23	-	True	41246345	41246345	C	T	ENST00000471181.2:c.1203G>A	G401delinsG	Silent	E_9	SNP	False	4	Class 4: Mutated sequences are not identical.	0aa	0aa	Brca1	ENSMUSG00000017146.13	ENSMUST00000017290.11	chr11	22	-																CLINVAR-H1906231		CLINVAR	629033.0	False	False	False	False	False	0
BRCA1	ENSG00000012048.15	ENST00000471181.2	chr17	23	-	True	41246346	41246346	C	G	ENST00000471181.2:c.1202G>C	G401A	Missense	E_9	SNP	False	4	Class 4: Mutated sequences are not identical.	0aa	0aa	Brca1	ENSMUSG00000017146.13	ENSMUST00000017290.11	chr11	22	-																CLINVAR-H1906232		CLINVAR	91541.0	False	False	False	False	False	0
BRCA1	ENSG00000012048.15	ENST00000471181.2	chr17	23	-	True	41246346	41246346	C	T	ENST00000471181.2:c.1202G>A	G401E	Missense	E_9	SNP	False	4	Class 4: Mutated sequences are not identical.	0aa	0aa	Brca1	ENSMUSG00000017146.13	ENSMUST00000017290.11	chr11	22	-																CLINVAR-H1906233		CLINVAR	37398.0	False	False	False	False	False	0
BRCA1	ENSG00000012048.15	ENST00000471181.2	chr17	23	-	True	41246347	41246347	C	T	ENST00000471181.2:c.1201G>A	G401R	Missense	E_9	SNP	False	4	Class 4: Mutated sequences are not identical.	0aa	0aa	Brca1	ENSMUSG00000017146.13	ENSMUST00000017290.11	chr11	22	-																CLINVAR-H1906234		CLINVAR	531230.0	False	False	False	False	False	0
BRCA1	ENSG00000012048.15	ENST00000471181.2	chr17	23	-	True	41246348	41246348	A	G	ENST00000471181.2:c.1200T>C	D400delinsD	Silent	E_9	SNP	False	4	Class 4: Mutated sequences are not identical.	0aa	0aa	Brca1	ENSMUSG00000017146.13	ENSMUST00000017290.11	chr11	22	-																CLINVAR-H1906235		CLINVAR	2092263.0	False	False	False	False	False	0
BRCA1	ENSG00000012048.15	ENST00000471181.2	chr17	23	-	True	41246349	41246349	T	A	ENST00000471181.2:c.1199A>T	D400V	Missense	E_9	SNP	False	4	Class 4: Mutated sequences are not identical.	0aa	0aa	Brca1	ENSMUSG00000017146.13	ENSMUST00000017290.11	chr11	22	-																CLINVAR-H1906236		CLINVAR	1007698.0	False	False	False	False	False	0
BRCA1	ENSG00000012048.15	ENST00000471181.2	chr17	23	-	True	41246349	41246349	T	C	ENST00000471181.2:c.1199A>G	D400G	Missense	E_9	SNP	False	4	Class 4: Mutated sequences are not identical.	0aa	0aa	Brca1	ENSMUSG00000017146.13	ENSMUST00000017290.11	chr11	22	-																CLINVAR-H1906237		CLINVAR	441494.0	False	False	False	False	False	0
BRCA1	ENSG00000012048.15	ENST00000471181.2	chr17	23	-	True	41246350	41246350	C	T	ENST00000471181.2:c.1198G>A	D400N	Missense	E_9	SNP	False	4	Class 4: Mutated sequences are not identical.	0aa	0aa	Brca1	ENSMUSG00000017146.13	ENSMUST00000017290.11	chr11	22	-																CLINVAR-H1906238		CLINVAR	1060748.0	False	False	False	False	False	0
BRCA1	ENSG00000012048.15	ENST00000471181.2	chr17	23	-	True	41246351	41246351	A	G	ENST00000471181.2:c.1197T>C	H399delinsH	Silent	E_9	SNP	False	4	Class 4: Mutated sequences are not identical.	0aa	0aa	Brca1	ENSMUSG00000017146.13	ENSMUST00000017290.11	chr11	22	-																CLINVAR-H1906239		CLINVAR	516081.0	False	False	False	False	False	0
BRCA1	ENSG00000012048.15	ENST00000471181.2	chr17	23	-	True	41246352	41246352	T	C	ENST00000471181.2:c.1196A>G	H399R	Missense	E_9	SNP	False	4	Class 4: Mutated sequences are not identical.	0aa	0aa	Brca1	ENSMUSG00000017146.13	ENSMUST00000017290.11	chr11	22	-																CLINVAR-H1906241		CLINVAR	136078.0	False	False	False	False	False	0
BRCA1	ENSG00000012048.15	ENST00000471181.2	chr17	23	-	True	41246353	41246353	G	A	ENST00000471181.2:c.1195C>T	H399Y	Missense	E_9	SNP	False	4	Class 4: Mutated sequences are not identical.	0aa	0aa	Brca1	ENSMUSG00000017146.13	ENSMUST00000017290.11	chr11	22	-																CLINVAR-H1906242		CLINVAR	999096.0	False	False	False	False	False	0
BRCA1	ENSG00000012048.15	ENST00000471181.2	chr17	23	-	True	41246361	41246361	T	A	ENST00000471181.2:c.1187A>T	D396V	Missense	E_9	SNP	False	4	Class 4: Mutated sequences are not identical.	0aa	0aa	Brca1	ENSMUSG00000017146.13	ENSMUST00000017290.11	chr11	22	-																CLINVAR-H1906252		CLINVAR	629134.0	False	False	False	False	False	0
BRCA1	ENSG00000012048.15	ENST00000471181.2	chr17	23	-	True	41246361	41246361	T	C	ENST00000471181.2:c.1187A>G	D396G	Missense	E_9	SNP	False	4	Class 4: Mutated sequences are not identical.	0aa	0aa	Brca1	ENSMUSG00000017146.13	ENSMUST00000017290.11	chr11	22	-																CLINVAR-H1906253		CLINVAR	531267.0	False	False	False	False	False	0
BRCA1	ENSG00000012048.15	ENST00000471181.2	chr17	23	-	True	41246362	41246362	C	T	ENST00000471181.2:c.1186G>A	D396N	Missense	E_9	SNP	False	4	Class 4: Mutated sequences are not identical.	0aa	0aa	Brca1	ENSMUSG00000017146.13	ENSMUST00000017290.11	chr11	22	-																CLINVAR-H1906254		CLINVAR	186688.0	False	False	False	False	False	0
BRCA1	ENSG00000012048.15	ENST00000471181.2	chr17	23	-	True	41246366	41246366	A	T	ENST00000471181.2:c.1182T>A	G394delinsG	Silent	E_9	SNP	False	4	Class 4: Mutated sequences are not identical.	0aa	0aa	Brca1	ENSMUSG00000017146.13	ENSMUST00000017290.11	chr11	22	-																CLINVAR-H1906255		CLINVAR	1742635.0	False	False	False	False	False	0
BRCA1	ENSG00000012048.15	ENST00000471181.2	chr17	23	-	True	41246367	41246367	C	A	ENST00000471181.2:c.1181G>T	G394V	Missense	E_9	SNP	False	4	Class 4: Mutated sequences are not identical.	0aa	0aa	Brca1	ENSMUSG00000017146.13	ENSMUST00000017290.11	chr11	22	-																CLINVAR-H1906256		CLINVAR	481471.0	False	False	False	False	False	0
BRCA1	ENSG00000012048.15	ENST00000471181.2	chr17	23	-	True	41246367	41246367	C	T	ENST00000471181.2:c.1181G>A	G394D	Missense	E_9	SNP	False	4	Class 4: Mutated sequences are not identical.	0aa	0aa	Brca1	ENSMUSG00000017146.13	ENSMUST00000017290.11	chr11	22	-																CLINVAR-H1906259		CLINVAR	818516.0	False	False	False	False	False	0
BRCA1	ENSG00000012048.15	ENST00000471181.2	chr17	23	-	True	41246368	41246368	C	T	ENST00000471181.2:c.1180G>A	G394S	Missense	E_9	SNP	False	4	Class 4: Mutated sequences are not identical.	0aa	0aa	Brca1	ENSMUSG00000017146.13	ENSMUST00000017290.11	chr11	22	-																CLINVAR-H1906261		CLINVAR	1464620.0	False	False	False	False	False	0
BRCA1	ENSG00000012048.15	ENST00000471181.2	chr17	23	-	True	41246372	41246372	C	T	ENST00000471181.2:c.1176G>A	L392delinsL	Silent	E_9	SNP	False	4	Class 4: Mutated sequences are not identical.	0aa	0aa	Brca1	ENSMUSG00000017146.13	ENSMUST00000017290.11	chr11	22	-																CLINVAR-H1906263		CLINVAR	1573548.0	False	False	False	False	False	0
BRCA1	ENSG00000012048.15	ENST00000471181.2	chr17	23	-	True	41246373	41246373	A	G	ENST00000471181.2:c.1175T>C	L392P	Missense	E_9	SNP	False	4	Class 4: Mutated sequences are not identical.	0aa	0aa	Brca1	ENSMUSG00000017146.13	ENSMUST00000017290.11	chr11	22	-																CLINVAR-H1906264		CLINVAR	462551.0	False	False	False	False	False	0
BRCA1	ENSG00000012048.15	ENST00000471181.2	chr17	23	-	True	41246374	41246374	G	A	ENST00000471181.2:c.1174C>T	L392delinsL	Silent	E_9	SNP	False	4	Class 4: Mutated sequences are not identical.	0aa	0aa	Brca1	ENSMUSG00000017146.13	ENSMUST00000017290.11	chr11	22	-																CLINVAR-H1906266		CLINVAR	1740301.0	False	False	False	False	False	0
BRCA1	ENSG00000012048.15	ENST00000471181.2	chr17	23	-	True	41246378	41246378	A	G	ENST00000471181.2:c.1170T>C	D390delinsD	Silent	E_9	SNP	False	4	Class 4: Mutated sequences are not identical.	0aa	0aa	Brca1	ENSMUSG00000017146.13	ENSMUST00000017290.11	chr11	22	-																CLINVAR-H1906269		CLINVAR	1739567.0	False	False	False	False	False	0
BRCA1	ENSG00000012048.15	ENST00000471181.2	chr17	23	-	True	41246379	41246379	T	G	ENST00000471181.2:c.1169A>C	D390A	Missense	E_9	SNP	False	4	Class 4: Mutated sequences are not identical.	0aa	0aa	Brca1	ENSMUSG00000017146.13	ENSMUST00000017290.11	chr11	22	-																CLINVAR-H1906270		CLINVAR	1482193.0	False	False	False	False	False	0
BRCA1	ENSG00000012048.15	ENST00000471181.2	chr17	23	-	True	41246380	41246380	C	T	ENST00000471181.2:c.1168G>A	D390N	Missense	E_9	SNP	False	4	Class 4: Mutated sequences are not identical.	0aa	0aa	Brca1	ENSMUSG00000017146.13	ENSMUST00000017290.11	chr11	22	-																CLINVAR-H1906271		CLINVAR	1325667.0	False	False	False	False	False	0
BRCA1	ENSG00000012048.15	ENST00000471181.2	chr17	23	-	True	41246381	41246381	A	T	ENST00000471181.2:c.1167T>A	S389R	Missense	E_9	SNP	False	4	Class 4: Mutated sequences are not identical.	0aa	0aa	Brca1	ENSMUSG00000017146.13	ENSMUST00000017290.11	chr11	22	-																CLINVAR-H1906272		CLINVAR	1692956.0	False	False	False	False	False	0
BRCA1	ENSG00000012048.15	ENST00000471181.2	chr17	23	-	True	41246411	41246411	A	C	ENST00000471181.2:c.1137T>G	I379M	Missense	E_9	SNP	False	4	Class 4: Mutated sequences are not identical.	0aa	0aa	Brca1	ENSMUSG00000017146.13	ENSMUST00000017290.11	chr11	22	-																CLINVAR-H1906310		CLINVAR	54143.0	False	False	False	False	False	0
BRCA1	ENSG00000012048.15	ENST00000471181.2	chr17	23	-	True	41246412	41246412	A	G	ENST00000471181.2:c.1136T>C	I379T	Missense	E_9	SNP	False	4	Class 4: Mutated sequences are not identical.	0aa	0aa	Brca1	ENSMUSG00000017146.13	ENSMUST00000017290.11	chr11	22	-																CLINVAR-H1906311		CLINVAR	580309.0	False	False	False	False	False	0
BRCA1	ENSG00000012048.15	ENST00000471181.2	chr17	23	-	True	41246413	41246413	T	A	ENST00000471181.2:c.1135A>T	I379F	Missense	E_9	SNP	False	4	Class 4: Mutated sequences are not identical.	0aa	0aa	Brca1	ENSMUSG00000017146.13	ENSMUST00000017290.11	chr11	22	-																CLINVAR-H1906313		CLINVAR	1699865.0	False	False	False	False	False	0
BRCA1	ENSG00000012048.15	ENST00000471181.2	chr17	23	-	True	41246413	41246413	T	C	ENST00000471181.2:c.1135A>G	I379V	Missense	E_9	SNP	False	4	Class 4: Mutated sequences are not identical.	0aa	0aa	Brca1	ENSMUSG00000017146.13	ENSMUST00000017290.11	chr11	22	-																CLINVAR-H1906314		CLINVAR	221036.0	False	False	False	False	False	0
BRCA1	ENSG00000012048.15	ENST00000471181.2	chr17	23	-	True	41246446	41246446	C	A	ENST00000471181.2:c.1102G>T	E368*	Nonsense	E_9	SNP	False	4	Class 4: Mutated sequences are not identical.	0aa	0aa	Brca1	ENSMUSG00000017146.13	ENSMUST00000017290.11	chr11	22	-																CLINVAR-H1906369		CLINVAR	54128.0	False	False	False	False	False	0
BRCA1	ENSG00000012048.15	ENST00000471181.2	chr17	23	-	True	41246450	41246450	A	G	ENST00000471181.2:c.1098T>C	D366delinsD	Silent	E_9	SNP	False	4	Class 4: Mutated sequences are not identical.	0aa	0aa	Brca1	ENSMUSG00000017146.13	ENSMUST00000017290.11	chr11	22	-																CLINVAR-H1906378		CLINVAR	229697.0	False	False	False	False	False	0
BRCA1	ENSG00000012048.15	ENST00000471181.2	chr17	23	-	True	41246451	41246451	T	A	ENST00000471181.2:c.1097A>T	D366V	Missense	E_9	SNP	False	4	Class 4: Mutated sequences are not identical.	0aa	0aa	Brca1	ENSMUSG00000017146.13	ENSMUST00000017290.11	chr11	22	-																CLINVAR-H1906379		CLINVAR	141466.0	False	False	False	False	False	0
BRCA1	ENSG00000012048.15	ENST00000471181.2	chr17	23	-	True	41246452	41246452	C	G	ENST00000471181.2:c.1096G>C	D366H	Missense	E_9	SNP	False	4	Class 4: Mutated sequences are not identical.	0aa	0aa	Brca1	ENSMUSG00000017146.13	ENSMUST00000017290.11	chr11	22	-																CLINVAR-H1906380		CLINVAR	489705.0	False	False	False	False	False	0
BRCA1	ENSG00000012048.15	ENST00000471181.2	chr17	23	-	True	41246452	41246452	C	T	ENST00000471181.2:c.1096G>A	D366N	Missense	E_9	SNP	False	4	Class 4: Mutated sequences are not identical.	0aa	0aa	Brca1	ENSMUSG00000017146.13	ENSMUST00000017290.11	chr11	22	-																CLINVAR-H1906381		CLINVAR	1352067.0	False	False	False	False	False	0
BRCA1	ENSG00000012048.15	ENST00000471181.2	chr17	23	-	True	41246453	41246453	T	C	ENST00000471181.2:c.1095A>G	R365delinsR	Silent	E_9	SNP	False	4	Class 4: Mutated sequences are not identical.	0aa	0aa	Brca1	ENSMUSG00000017146.13	ENSMUST00000017290.11	chr11	22	-																CLINVAR-H1906383		CLINVAR	2008407.0	False	False	False	False	False	0
BRCA1	ENSG00000012048.15	ENST00000471181.2	chr17	23	-	True	41246454	41246454	C	A	ENST00000471181.2:c.1094G>T	R365I	Missense	E_9	SNP	False	4	Class 4: Mutated sequences are not identical.	0aa	0aa	Brca1	ENSMUSG00000017146.13	ENSMUST00000017290.11	chr11	22	-																CLINVAR-H1906384		CLINVAR	925793.0	False	False	False	False	False	0
BRCA1	ENSG00000012048.15	ENST00000471181.2	chr17	23	-	True	41246454	41246454	C	G	ENST00000471181.2:c.1094G>C	R365T	Missense	E_9	SNP	False	4	Class 4: Mutated sequences are not identical.	0aa	0aa	Brca1	ENSMUSG00000017146.13	ENSMUST00000017290.11	chr11	22	-																CLINVAR-H1906385		CLINVAR	1479230.0	False	False	False	False	False	0
BRCA1	ENSG00000012048.15	ENST00000471181.2	chr17	23	-	True	41246454	41246454	C	T	ENST00000471181.2:c.1094G>A	R365K	Missense	E_9	SNP	False	4	Class 4: Mutated sequences are not identical.	0aa	0aa	Brca1	ENSMUSG00000017146.13	ENSMUST00000017290.11	chr11	22	-																CLINVAR-H1906386		CLINVAR	948211.0	False	False	False	False	False	0
BRCA1	ENSG00000012048.15	ENST00000471181.2	chr17	23	-	True	41246455	41246455	T	A	ENST00000471181.2:c.1093A>T	R365*	Nonsense	E_9	SNP	False	4	Class 4: Mutated sequences are not identical.	0aa	0aa	Brca1	ENSMUSG00000017146.13	ENSMUST00000017290.11	chr11	22	-																CLINVAR-H1906387		CLINVAR	91540.0	False	False	False	False	False	0
BRCA1	ENSG00000012048.15	ENST00000471181.2	chr17	23	-	True	41246455	41246455	T	C	ENST00000471181.2:c.1093A>G	R365G	Missense	E_9	SNP	False	4	Class 4: Mutated sequences are not identical.	0aa	0aa	Brca1	ENSMUSG00000017146.13	ENSMUST00000017290.11	chr11	22	-																CLINVAR-H1906388		CLINVAR	1039705.0	False	False	False	False	False	0
BRCA1	ENSG00000012048.15	ENST00000471181.2	chr17	23	-	True	41246456	41246456	A	G	ENST00000471181.2:c.1092T>C	P364delinsP	Silent	E_9	SNP	False	4	Class 4: Mutated sequences are not identical.	0aa	0aa	Brca1	ENSMUSG00000017146.13	ENSMUST00000017290.11	chr11	22	-																CLINVAR-H1906391		CLINVAR	462549.0	False	False	False	False	False	0
BRCA1	ENSG00000012048.15	ENST00000471181.2	chr17	23	-	True	41246458	41246458	G	T	ENST00000471181.2:c.1090C>A	P364T	Missense	E_9	SNP	False	4	Class 4: Mutated sequences are not identical.	0aa	0aa	Brca1	ENSMUSG00000017146.13	ENSMUST00000017290.11	chr11	22	-																CLINVAR-H1906393		CLINVAR	233289.0	False	False	False	False	False	0
BRCA1	ENSG00000012048.15	ENST00000471181.2	chr17	23	-	True	41246465	41246465	T	G	ENST00000471181.2:c.1083A>C	S361delinsS	Silent	E_9	SNP	False	4	Class 4: Mutated sequences are not identical.	0aa	0aa	Brca1	ENSMUSG00000017146.13	ENSMUST00000017290.11	chr11	22	-																CLINVAR-H1906400		CLINVAR	1214405.0	False	False	False	False	False	0
BRCA1	ENSG00000012048.15	ENST00000471181.2	chr17	23	-	True	41246466	41246466	G	A	ENST00000471181.2:c.1082C>T	S361L	Missense	E_9	SNP	False	4	Class 4: Mutated sequences are not identical.	0aa	0aa	Brca1	ENSMUSG00000017146.13	ENSMUST00000017290.11	chr11	22	-																CLINVAR-H1906401		CLINVAR	409299.0	False	False	False	False	False	0
BRCA1	ENSG00000012048.15	ENST00000471181.2	chr17	23	-	True	41246466	41246466	G	C	ENST00000471181.2:c.1082C>G	S361*	Nonsense	E_9	SNP	False	4	Class 4: Mutated sequences are not identical.	0aa	0aa	Brca1	ENSMUSG00000017146.13	ENSMUST00000017290.11	chr11	22	-																CLINVAR-H1906402		CLINVAR	54121.0	False	False	False	False	False	0
BRCA1	ENSG00000012048.15	ENST00000471181.2	chr17	23	-	True	41246467	41246467	A	C	ENST00000471181.2:c.1081T>G	S361A	Missense	E_9	SNP	False	4	Class 4: Mutated sequences are not identical.	0aa	0aa	Brca1	ENSMUSG00000017146.13	ENSMUST00000017290.11	chr11	22	-																CLINVAR-H1906405		CLINVAR	1297678.0	False	False	False	False	False	0
BRCA1	ENSG00000012048.15	ENST00000471181.2	chr17	23	-	True	41246467	41246467	A	G	ENST00000471181.2:c.1081T>C	S361P	Missense	E_9	SNP	False	4	Class 4: Mutated sequences are not identical.	0aa	0aa	Brca1	ENSMUSG00000017146.13	ENSMUST00000017290.11	chr11	22	-																CLINVAR-H1906406		CLINVAR	54120.0	False	False	False	False	False	0
BRCA1	ENSG00000012048.15	ENST00000471181.2	chr17	23	-	True	41246471	41246471	T	C	ENST00000471181.2:c.1077A>G	P359delinsP	Silent	E_9	SNP	False	4	Class 4: Mutated sequences are not identical.	0aa	0aa	Brca1	ENSMUSG00000017146.13	ENSMUST00000017290.11	chr11	22	-																CLINVAR-H1906411		CLINVAR	928220.0	False	False	False	False	False	0
BRCA1	ENSG00000012048.15	ENST00000471181.2	chr17	23	-	True	41246472	41246472	G	A	ENST00000471181.2:c.1076C>T	P359L	Missense	E_9	SNP	False	4	Class 4: Mutated sequences are not identical.	0aa	0aa	Brca1	ENSMUSG00000017146.13	ENSMUST00000017290.11	chr11	22	-																CLINVAR-H1906412		CLINVAR	54118.0	False	False	False	False	False	0
BRCA1	ENSG00000012048.15	ENST00000471181.2	chr17	23	-	True	41246473	41246473	G	A	ENST00000471181.2:c.1075C>T	P359S	Missense	E_9	SNP	False	4	Class 4: Mutated sequences are not identical.	0aa	0aa	Brca1	ENSMUSG00000017146.13	ENSMUST00000017290.11	chr11	22	-																CLINVAR-H1906413		CLINVAR	252384.0	False	False	False	False	False	0
BRCA1	ENSG00000012048.15	ENST00000471181.2	chr17	23	-	True	41246477	41246477	T	C	ENST00000471181.2:c.1071A>G	K357delinsK	Silent	E_9	SNP	False	4	Class 4: Mutated sequences are not identical.	0aa	0aa	Brca1	ENSMUSG00000017146.13	ENSMUST00000017290.11	chr11	22	-																CLINVAR-H1906420		CLINVAR	185419.0	False	False	False	False	False	0
BRCA1	ENSG00000012048.15	ENST00000471181.2	chr17	23	-	True	41246479	41246479	T	A	ENST00000471181.2:c.1069A>T	K357*	Nonsense	E_9	SNP	False	4	Class 4: Mutated sequences are not identical.	0aa	0aa	Brca1	ENSMUSG00000017146.13	ENSMUST00000017290.11	chr11	22	-																CLINVAR-H1906421		CLINVAR	848630.0	False	False	False	False	False	0
BRCA1	ENSG00000012048.15	ENST00000471181.2	chr17	23	-	True	41246479	41246479	T	C	ENST00000471181.2:c.1069A>G	K357E	Missense	E_9	SNP	False	4	Class 4: Mutated sequences are not identical.	0aa	0aa	Brca1	ENSMUSG00000017146.13	ENSMUST00000017290.11	chr11	22	-																CLINVAR-H1906422		CLINVAR	855083.0	False	False	False	False	False	0
BRCA1	ENSG00000012048.15	ENST00000471181.2	chr17	23	-	True	41246487	41246487	T	A	ENST00000471181.2:c.1061A>T	N354I	Missense	E_9	SNP	False	4	Class 4: Mutated sequences are not identical.	0aa	0aa	Brca1	ENSMUSG00000017146.13	ENSMUST00000017290.11	chr11	22	-																CLINVAR-H1906435		CLINVAR	462547.0	False	False	False	False	False	0
BRCA1	ENSG00000012048.15	ENST00000471181.2	chr17	23	-	True	41246487	41246487	T	C	ENST00000471181.2:c.1061A>G	N354S	Missense	E_9	SNP	False	4	Class 4: Mutated sequences are not identical.	0aa	0aa	Brca1	ENSMUSG00000017146.13	ENSMUST00000017290.11	chr11	22	-																CLINVAR-H1906436		CLINVAR	570311.0	False	False	False	False	False	0
BRCA1	ENSG00000012048.15	ENST00000471181.2	chr17	23	-	True	41246489	41246489	C	G	ENST00000471181.2:c.1059G>C	W353C	Missense	E_9	SNP	False	4	Class 4: Mutated sequences are not identical.	0aa	0aa	Brca1	ENSMUSG00000017146.13	ENSMUST00000017290.11	chr11	22	-																CLINVAR-H1906437		CLINVAR	186240.0	False	False	False	False	False	0
BRCA1	ENSG00000012048.15	ENST00000471181.2	chr17	23	-	True	41246489	41246489	C	T	ENST00000471181.2:c.1059G>A	W353*	Nonsense	E_9	SNP	False	4	Class 4: Mutated sequences are not identical.	0aa	0aa	Brca1	ENSMUSG00000017146.13	ENSMUST00000017290.11	chr11	22	-																CLINVAR-H1906438		CLINVAR	54110.0	False	False	False	False	False	0
BRCA1	ENSG00000012048.15	ENST00000471181.2	chr17	23	-	True	41246490	41246490	C	T	ENST00000471181.2:c.1058G>A	W353*	Nonsense	E_9	SNP	False	4	Class 4: Mutated sequences are not identical.	0aa	0aa	Brca1	ENSMUSG00000017146.13	ENSMUST00000017290.11	chr11	22	-																CLINVAR-H1906439		CLINVAR	54109.0	False	False	False	False	False	0
BRCA1	ENSG00000012048.15	ENST00000471181.2	chr17	23	-	True	41246496	41246496	T	A	ENST00000471181.2:c.1052A>T	K351I	Missense	E_9	SNP	False	4	Class 4: Mutated sequences are not identical.	0aa	0aa	Brca1	ENSMUSG00000017146.13	ENSMUST00000017290.11	chr11	22	-																CLINVAR-H1906444		CLINVAR	822080.0	False	False	False	False	False	0
BRCA1	ENSG00000012048.15	ENST00000471181.2	chr17	23	-	True	41246496	41246496	T	C	ENST00000471181.2:c.1052A>G	K351R	Missense	E_9	SNP	False	4	Class 4: Mutated sequences are not identical.	0aa	0aa	Brca1	ENSMUSG00000017146.13	ENSMUST00000017290.11	chr11	22	-																CLINVAR-H1906445		CLINVAR	1777505.0	False	False	False	False	False	0
BRCA1	ENSG00000012048.15	ENST00000471181.2	chr17	23	-	True	41246497	41246497	T	G	ENST00000471181.2:c.1051A>C	K351Q	Missense	E_9	SNP	False	4	Class 4: Mutated sequences are not identical.	0aa	0aa	Brca1	ENSMUSG00000017146.13	ENSMUST00000017290.11	chr11	22	-																CLINVAR-H1906446		CLINVAR	1062596.0	False	False	False	False	False	0
BRCA1	ENSG00000012048.15	ENST00000471181.2	chr17	23	-	True	41246502	41246502	T	C	ENST00000471181.2:c.1046A>G	E349G	Missense	E_9	SNP	False	4	Class 4: Mutated sequences are not identical.	0aa	0aa	Brca1	ENSMUSG00000017146.13	ENSMUST00000017290.11	chr11	22	-																CLINVAR-H1906452		CLINVAR	1497408.0	False	False	False	False	False	0
BRCA1	ENSG00000012048.15	ENST00000471181.2	chr17	23	-	True	41246503	41246503	C	A	ENST00000471181.2:c.1045G>T	E349*	Nonsense	E_9	SNP	False	4	Class 4: Mutated sequences are not identical.	0aa	0aa	Brca1	ENSMUSG00000017146.13	ENSMUST00000017290.11	chr11	22	-																CLINVAR-H1906456		CLINVAR	54107.0	False	False	False	False	False	0
BRCA1	ENSG00000012048.15	ENST00000471181.2	chr17	23	-	True	41246503	41246503	C	T	ENST00000471181.2:c.1045G>A	E349K	Missense	E_9	SNP	False	4	Class 4: Mutated sequences are not identical.	0aa	0aa	Brca1	ENSMUSG00000017146.13	ENSMUST00000017290.11	chr11	22	-																CLINVAR-H1906458		CLINVAR	922205.0	False	False	False	False	False	0
BRCA1	ENSG00000012048.15	ENST00000471181.2	chr17	23	-	True	41246504	41246504	A	T	ENST00000471181.2:c.1044T>A	C348*	Nonsense	E_9	SNP	False	4	Class 4: Mutated sequences are not identical.	0aa	0aa	Brca1	ENSMUSG00000017146.13	ENSMUST00000017290.11	chr11	22	-																CLINVAR-H1906459		CLINVAR	254388.0	False	False	False	False	False	0
BRCA1	ENSG00000012048.15	ENST00000471181.2	chr17	23	-	True	41246505	41246505	C	A	ENST00000471181.2:c.1043G>T	C348F	Missense	E_9	SNP	False	4	Class 4: Mutated sequences are not identical.	0aa	0aa	Brca1	ENSMUSG00000017146.13	ENSMUST00000017290.11	chr11	22	-																CLINVAR-H1906460		CLINVAR	2092620.0	False	False	False	False	False	0
BRCA1	ENSG00000012048.15	ENST00000471181.2	chr17	23	-	True	41246505	41246505	C	T	ENST00000471181.2:c.1043G>A	C348Y	Missense	E_9	SNP	False	4	Class 4: Mutated sequences are not identical.	0aa	0aa	Brca1	ENSMUSG00000017146.13	ENSMUST00000017290.11	chr11	22	-																CLINVAR-H1906461		CLINVAR	225706.0	False	False	False	False	False	0
BRCA1	ENSG00000012048.15	ENST00000471181.2	chr17	23	-	True	41246506	41246506	A	G	ENST00000471181.2:c.1042T>C	C348R	Missense	E_9	SNP	False	4	Class 4: Mutated sequences are not identical.	0aa	0aa	Brca1	ENSMUSG00000017146.13	ENSMUST00000017290.11	chr11	22	-																CLINVAR-H1906462		CLINVAR	185101.0	False	False	False	False	False	0
BRCA1	ENSG00000012048.15	ENST00000471181.2	chr17	23	-	True	41246510	41246510	G	A	ENST00000471181.2:c.1038C>T	P346delinsP	Silent	E_9	SNP	False	4	Class 4: Mutated sequences are not identical.	0aa	0aa	Brca1	ENSMUSG00000017146.13	ENSMUST00000017290.11	chr11	22	-																CLINVAR-H1906472		CLINVAR	462543.0	False	False	False	False	False	0
BRCA1	ENSG00000012048.15	ENST00000471181.2	chr17	23	-	True	41246511	41246511	G	T	ENST00000471181.2:c.1037C>A	P346H	Missense	E_9	SNP	False	4	Class 4: Mutated sequences are not identical.	0aa	0aa	Brca1	ENSMUSG00000017146.13	ENSMUST00000017290.11	chr11	22	-																CLINVAR-H1906473		CLINVAR	491026.0	False	False	False	False	False	0
BRCA1	ENSG00000012048.15	ENST00000471181.2	chr17	23	-	True	41246512	41246512	G	A	ENST00000471181.2:c.1036C>T	P346S	Missense	E_9	SNP	False	4	Class 4: Mutated sequences are not identical.	0aa	0aa	Brca1	ENSMUSG00000017146.13	ENSMUST00000017290.11	chr11	22	-																CLINVAR-H1906474		CLINVAR	37389.0	False	False	False	False	False	0
BRCA1	ENSG00000012048.15	ENST00000471181.2	chr17	23	-	True	41246512	41246512	G	C	ENST00000471181.2:c.1036C>G	P346A	Missense	E_9	SNP	False	4	Class 4: Mutated sequences are not identical.	0aa	0aa	Brca1	ENSMUSG00000017146.13	ENSMUST00000017290.11	chr11	22	-																CLINVAR-H1906475		CLINVAR	573731.0	False	False	False	False	False	0
BRCA1	ENSG00000012048.15	ENST00000471181.2	chr17	23	-	True	41246522	41246522	C	G	ENST00000471181.2:c.1026G>C	L342delinsL	Silent	E_9	SNP	False	4	Class 4: Mutated sequences are not identical.	0aa	0aa	Brca1	ENSMUSG00000017146.13	ENSMUST00000017290.11	chr11	22	-																CLINVAR-H1906485		CLINVAR	1119543.0	False	False	False	False	False	0
BRCA1	ENSG00000012048.15	ENST00000471181.2	chr17	23	-	True	41246522	41246522	C	T	ENST00000471181.2:c.1026G>A	L342delinsL	Silent	E_9	SNP	False	4	Class 4: Mutated sequences are not identical.	0aa	0aa	Brca1	ENSMUSG00000017146.13	ENSMUST00000017290.11	chr11	22	-																CLINVAR-H1906486		CLINVAR	481481.0	False	False	False	False	False	0
BRCA1	ENSG00000012048.15	ENST00000471181.2	chr17	23	-	True	41246523	41246523	A	G	ENST00000471181.2:c.1025T>C	L342P	Missense	E_9	SNP	False	4	Class 4: Mutated sequences are not identical.	0aa	0aa	Brca1	ENSMUSG00000017146.13	ENSMUST00000017290.11	chr11	22	-																CLINVAR-H1906487		CLINVAR	441393.0	False	False	False	False	False	0
BRCA1	ENSG00000012048.15	ENST00000471181.2	chr17	23	-	True	41246523	41246523	A	T	ENST00000471181.2:c.1025T>A	L342Q	Missense	E_9	SNP	False	4	Class 4: Mutated sequences are not identical.	0aa	0aa	Brca1	ENSMUSG00000017146.13	ENSMUST00000017290.11	chr11	22	-																CLINVAR-H1906488		CLINVAR	654052.0	False	False	False	False	False	0
BRCA1	ENSG00000012048.15	ENST00000471181.2	chr17	23	-	True	41246524	41246524	G	T	ENST00000471181.2:c.1024C>A	L342M	Missense	E_9	SNP	False	4	Class 4: Mutated sequences are not identical.	0aa	0aa	Brca1	ENSMUSG00000017146.13	ENSMUST00000017290.11	chr11	22	-																CLINVAR-H1906489		CLINVAR	1426807.0	False	False	False	False	False	0
BRCA1	ENSG00000012048.15	ENST00000471181.2	chr17	23	-	True	41246526	41246526	T	G	ENST00000471181.2:c.1022A>C	D341A	Missense	E_9	SNP	False	4	Class 4: Mutated sequences are not identical.	0aa	0aa	Brca1	ENSMUSG00000017146.13	ENSMUST00000017290.11	chr11	22	-																CLINVAR-H1906490		CLINVAR	574708.0	False	False	False	False	False	0
BRCA1	ENSG00000012048.15	ENST00000471181.2	chr17	23	-	True	41246527	41246527	C	A	ENST00000471181.2:c.1021G>T	D341Y	Missense	E_9	SNP	False	4	Class 4: Mutated sequences are not identical.	0aa	0aa	Brca1	ENSMUSG00000017146.13	ENSMUST00000017290.11	chr11	22	-																CLINVAR-H1906491		CLINVAR	482915.0	False	False	False	False	False	0
BRCA1	ENSG00000012048.15	ENST00000471181.2	chr17	23	-	True	41246527	41246527	C	T	ENST00000471181.2:c.1021G>A	D341N	Missense	E_9	SNP	False	4	Class 4: Mutated sequences are not identical.	0aa	0aa	Brca1	ENSMUSG00000017146.13	ENSMUST00000017290.11	chr11	22	-																CLINVAR-H1906492		CLINVAR	409364.0	False	False	False	False	False	0
BRCA1	ENSG00000012048.15	ENST00000471181.2	chr17	23	-	True	41246534	41246534	T	C	ENST00000471181.2:c.1014A>G	K338delinsK	Silent	E_9	SNP	False	4	Class 4: Mutated sequences are not identical.	0aa	0aa	Brca1	ENSMUSG00000017146.13	ENSMUST00000017290.11	chr11	22	-																CLINVAR-H1906512		CLINVAR	234010.0	False	False	False	False	False	0
BRCA1	ENSG00000012048.15	ENST00000471181.2	chr17	23	-	True	41246536	41246536	T	A	ENST00000471181.2:c.1012A>T	K338*	Nonsense	E_9	SNP	False	4	Class 4: Mutated sequences are not identical.	0aa	0aa	Brca1	ENSMUSG00000017146.13	ENSMUST00000017290.11	chr11	22	-																CLINVAR-H1906513		CLINVAR	54101.0	False	False	False	False	False	0
BRCA1	ENSG00000012048.15	ENST00000471181.2	chr17	23	-	True	41246536	41246536	T	C	ENST00000471181.2:c.1012A>G	K338E	Missense	E_9	SNP	False	4	Class 4: Mutated sequences are not identical.	0aa	0aa	Brca1	ENSMUSG00000017146.13	ENSMUST00000017290.11	chr11	22	-																CLINVAR-H1906514		CLINVAR	409360.0	False	False	False	False	False	0
BRCA1	ENSG00000012048.15	ENST00000471181.2	chr17	23	-	True	41246549	41246549	A	G	ENST00000471181.2:c.999T>C	T333delinsT	Silent	E_9	SNP	False	4	Class 4: Mutated sequences are not identical.	0aa	0aa	Brca1	ENSMUSG00000017146.13	ENSMUST00000017290.11	chr11	22	-																CLINVAR-H1906537		CLINVAR	1768867.0	False	False	False	False	False	0
BRCA1	ENSG00000012048.15	ENST00000471181.2	chr17	23	-	True	41246549	41246549	A	T	ENST00000471181.2:c.999T>A	T333delinsT	Silent	E_9	SNP	False	4	Class 4: Mutated sequences are not identical.	0aa	0aa	Brca1	ENSMUSG00000017146.13	ENSMUST00000017290.11	chr11	22	-																CLINVAR-H1906538		CLINVAR	760191.0	False	False	False	False	False	0
BRCA1	ENSG00000012048.15	ENST00000471181.2	chr17	23	-	True	41246550	41246550	G	A	ENST00000471181.2:c.998C>T	T333I	Missense	E_9	SNP	False	4	Class 4: Mutated sequences are not identical.	0aa	0aa	Brca1	ENSMUSG00000017146.13	ENSMUST00000017290.11	chr11	22	-																CLINVAR-H1906539		CLINVAR	96957.0	False	False	False	False	False	0
BRCA1	ENSG00000012048.15	ENST00000471181.2	chr17	23	-	True	41246550	41246550	G	C	ENST00000471181.2:c.998C>G	T333S	Missense	E_9	SNP	False	4	Class 4: Mutated sequences are not identical.	0aa	0aa	Brca1	ENSMUSG00000017146.13	ENSMUST00000017290.11	chr11	22	-																CLINVAR-H1906540		CLINVAR	629227.0	False	False	False	False	False	0
BRCA1	ENSG00000012048.15	ENST00000471181.2	chr17	23	-	True	41246550	41246550	G	T	ENST00000471181.2:c.998C>A	T333N	Missense	E_9	SNP	False	4	Class 4: Mutated sequences are not identical.	0aa	0aa	Brca1	ENSMUSG00000017146.13	ENSMUST00000017290.11	chr11	22	-																CLINVAR-H1906541		CLINVAR	2565360.0	False	False	False	False	False	0
BRCA1	ENSG00000012048.15	ENST00000471181.2	chr17	23	-	True	41246551	41246551	T	C	ENST00000471181.2:c.997A>G	T333A	Missense	E_9	SNP	False	4	Class 4: Mutated sequences are not identical.	0aa	0aa	Brca1	ENSMUSG00000017146.13	ENSMUST00000017290.11	chr11	22	-																CLINVAR-H1906543		CLINVAR	184709.0	False	False	False	False	False	0
BRCA1	ENSG00000012048.15	ENST00000471181.2	chr17	23	-	True	41246555	41246555	C	G	ENST00000471181.2:c.993G>C	R331S	Missense	E_9	SNP	False	4	Class 4: Mutated sequences are not identical.	0aa	0aa	Brca1	ENSMUSG00000017146.13	ENSMUST00000017290.11	chr11	22	-																CLINVAR-H1906548		CLINVAR	55774.0	False	False	False	False	False	0
BRCA1	ENSG00000012048.15	ENST00000471181.2	chr17	23	-	True	41246572	41246572	C	G	ENST00000471181.2:c.976G>C	E326Q	Missense	E_9	SNP	False	4	Class 4: Mutated sequences are not identical.	0aa	0aa	Brca1	ENSMUSG00000017146.13	ENSMUST00000017290.11	chr11	22	-																CLINVAR-H1906572		CLINVAR	801090.0	False	False	False	False	False	0
BRCA1	ENSG00000012048.15	ENST00000471181.2	chr17	23	-	True	41246579	41246579	T	A	ENST00000471181.2:c.969A>T	G323delinsG	Silent	E_9	SNP	False	4	Class 4: Mutated sequences are not identical.	0aa	0aa	Brca1	ENSMUSG00000017146.13	ENSMUST00000017290.11	chr11	22	-																CLINVAR-H1906581		CLINVAR	184649.0	False	False	False	False	False	0
BRCA1	ENSG00000012048.15	ENST00000471181.2	chr17	23	-	True	41246579	41246579	T	C	ENST00000471181.2:c.969A>G	G323delinsG	Silent	E_9	SNP	False	4	Class 4: Mutated sequences are not identical.	0aa	0aa	Brca1	ENSMUSG00000017146.13	ENSMUST00000017290.11	chr11	22	-																CLINVAR-H1906582		CLINVAR	1767827.0	False	False	False	False	False	0
BRCA1	ENSG00000012048.15	ENST00000471181.2	chr17	23	-	True	41246580	41246580	C	G	ENST00000471181.2:c.968G>C	G323A	Missense	E_9	SNP	False	4	Class 4: Mutated sequences are not identical.	0aa	0aa	Brca1	ENSMUSG00000017146.13	ENSMUST00000017290.11	chr11	22	-																CLINVAR-H1906585		CLINVAR	1497834.0	False	False	False	False	False	0
BRCA1	ENSG00000012048.15	ENST00000471181.2	chr17	23	-	True	41246580	41246580	C	T	ENST00000471181.2:c.968G>A	G323E	Missense	E_9	SNP	False	4	Class 4: Mutated sequences are not identical.	0aa	0aa	Brca1	ENSMUSG00000017146.13	ENSMUST00000017290.11	chr11	22	-																CLINVAR-H1906586		CLINVAR	1017178.0	False	False	False	False	False	0
BRCA1	ENSG00000012048.15	ENST00000471181.2	chr17	23	-	True	41246581	41246581	C	T	ENST00000471181.2:c.967G>A	G323R	Missense	E_9	SNP	False	4	Class 4: Mutated sequences are not identical.	0aa	0aa	Brca1	ENSMUSG00000017146.13	ENSMUST00000017290.11	chr11	22	-																CLINVAR-H1906587		CLINVAR	643434.0	False	False	False	False	False	0
BRCA1	ENSG00000012048.15	ENST00000471181.2	chr17	23	-	True	41246591	41246591	G	A	ENST00000471181.2:c.957C>T	N319delinsN	Silent	E_9	SNP	False	4	Class 4: Mutated sequences are not identical.	0aa	0aa	Brca1	ENSMUSG00000017146.13	ENSMUST00000017290.11	chr11	22	-																CLINVAR-H1906600		CLINVAR	392036.0	False	False	False	False	False	0
BRCA1	ENSG00000012048.15	ENST00000471181.2	chr17	23	-	True	41246592	41246592	T	C	ENST00000471181.2:c.956A>G	N319S	Missense	E_9	SNP	False	4	Class 4: Mutated sequences are not identical.	0aa	0aa	Brca1	ENSMUSG00000017146.13	ENSMUST00000017290.11	chr11	22	-																CLINVAR-H1906601		CLINVAR	37711.0	False	False	False	False	False	0
BRCA1	ENSG00000012048.15	ENST00000471181.2	chr17	23	-	True	41246592	41246592	T	G	ENST00000471181.2:c.956A>C	N319T	Missense	E_9	SNP	False	4	Class 4: Mutated sequences are not identical.	0aa	0aa	Brca1	ENSMUSG00000017146.13	ENSMUST00000017290.11	chr11	22	-																CLINVAR-H1906602		CLINVAR	1767402.0	False	False	False	False	False	0
BRCA1	ENSG00000012048.15	ENST00000471181.2	chr17	23	-	True	41246593	41246593	T	C	ENST00000471181.2:c.955A>G	N319D	Missense	E_9	SNP	False	4	Class 4: Mutated sequences are not identical.	0aa	0aa	Brca1	ENSMUSG00000017146.13	ENSMUST00000017290.11	chr11	22	-																CLINVAR-H1906605		CLINVAR	1767376.0	False	False	False	False	False	0
BRCA1	ENSG00000012048.15	ENST00000471181.2	chr17	23	-	True	41246594	41246594	A	T	ENST00000471181.2:c.954T>A	H318Q	Missense	E_9	SNP	False	4	Class 4: Mutated sequences are not identical.	0aa	0aa	Brca1	ENSMUSG00000017146.13	ENSMUST00000017290.11	chr11	22	-																CLINVAR-H1906610		CLINVAR	431184.0	False	False	False	False	False	0
BRCA1	ENSG00000012048.15	ENST00000471181.2	chr17	23	-	True	41246595	41246595	T	A	ENST00000471181.2:c.953A>T	H318L	Missense	E_9	SNP	False	4	Class 4: Mutated sequences are not identical.	0aa	0aa	Brca1	ENSMUSG00000017146.13	ENSMUST00000017290.11	chr11	22	-																CLINVAR-H1906613		CLINVAR	2445397.0	False	False	False	False	False	0
BRCA1	ENSG00000012048.15	ENST00000471181.2	chr17	23	-	True	41246595	41246595	T	C	ENST00000471181.2:c.953A>G	H318R	Missense	E_9	SNP	False	4	Class 4: Mutated sequences are not identical.	0aa	0aa	Brca1	ENSMUSG00000017146.13	ENSMUST00000017290.11	chr11	22	-																CLINVAR-H1906615		CLINVAR	569329.0	False	False	False	False	False	0
BRCA1	ENSG00000012048.15	ENST00000471181.2	chr17	23	-	True	41246603	41246603	C	G	ENST00000471181.2:c.945G>C	R315S	Missense	E_9	SNP	False	4	Class 4: Mutated sequences are not identical.	0aa	0aa	Brca1	ENSMUSG00000017146.13	ENSMUST00000017290.11	chr11	22	-																CLINVAR-H1906624		CLINVAR	647790.0	False	False	False	False	False	0
BRCA1	ENSG00000012048.15	ENST00000471181.2	chr17	23	-	True	41246603	41246603	C	T	ENST00000471181.2:c.945G>A	R315delinsR	Silent	E_9	SNP	False	4	Class 4: Mutated sequences are not identical.	0aa	0aa	Brca1	ENSMUSG00000017146.13	ENSMUST00000017290.11	chr11	22	-																CLINVAR-H1906625		CLINVAR	496404.0	False	False	False	False	False	0
BRCA1	ENSG00000012048.15	ENST00000471181.2	chr17	23	-	True	41246604	41246604	C	T	ENST00000471181.2:c.944G>A	R315K	Missense	E_9	SNP	False	4	Class 4: Mutated sequences are not identical.	0aa	0aa	Brca1	ENSMUSG00000017146.13	ENSMUST00000017290.11	chr11	22	-																CLINVAR-H1906626		CLINVAR	441447.0	False	False	False	False	False	0
BRCA1	ENSG00000012048.15	ENST00000471181.2	chr17	23	-	True	41246605	41246605	T	C	ENST00000471181.2:c.943A>G	R315G	Missense	E_9	SNP	False	4	Class 4: Mutated sequences are not identical.	0aa	0aa	Brca1	ENSMUSG00000017146.13	ENSMUST00000017290.11	chr11	22	-																CLINVAR-H1906627		CLINVAR	55761.0	False	False	False	False	False	0
BRCA1	ENSG00000012048.15	ENST00000471181.2	chr17	23	-	True	41246610	41246610	A	C	ENST00000471181.2:c.938T>G	L313*	Nonsense	E_9	SNP	False	4	Class 4: Mutated sequences are not identical.	0aa	0aa	Brca1	ENSMUSG00000017146.13	ENSMUST00000017290.11	chr11	22	-																CLINVAR-H1906629		CLINVAR	1687139.0	False	False	False	False	False	0
BRCA1	ENSG00000012048.15	ENST00000471181.2	chr17	23	-	True	41246611	41246611	A	G	ENST00000471181.2:c.937T>C	L313delinsL	Silent	E_9	SNP	False	4	Class 4: Mutated sequences are not identical.	0aa	0aa	Brca1	ENSMUSG00000017146.13	ENSMUST00000017290.11	chr11	22	-																CLINVAR-H1906630		CLINVAR	427257.0	False	False	False	False	False	0
BRCA1	ENSG00000012048.15	ENST00000471181.2	chr17	23	-	True	41246652	41246652	A	G	ENST00000471181.2:c.896T>C	V299A	Missense	E_9	SNP	False	4	Class 4: Mutated sequences are not identical.	0aa	0aa	Brca1	ENSMUSG00000017146.13	ENSMUST00000017290.11	chr11	22	-																CLINVAR-H1906692		CLINVAR	822857.0	False	False	False	False	False	0
BRCA1	ENSG00000012048.15	ENST00000471181.2	chr17	23	-	True	41246653	41246653	C	G	ENST00000471181.2:c.895G>C	V299L	Missense	E_9	SNP	False	4	Class 4: Mutated sequences are not identical.	0aa	0aa	Brca1	ENSMUSG00000017146.13	ENSMUST00000017290.11	chr11	22	-																CLINVAR-H1906694		CLINVAR	2006351.0	False	False	False	False	False	0
BRCA1	ENSG00000012048.15	ENST00000471181.2	chr17	23	-	True	41246667	41246667	T	C	ENST00000471181.2:c.881A>G	K294R	Missense	E_9	SNP	False	4	Class 4: Mutated sequences are not identical.	0aa	0aa	Brca1	ENSMUSG00000017146.13	ENSMUST00000017290.11	chr11	22	-																CLINVAR-H1906719		CLINVAR	531293.0	False	False	False	False	False	0
BRCA1	ENSG00000012048.15	ENST00000471181.2	chr17	23	-	True	41246668	41246668	T	C	ENST00000471181.2:c.880A>G	K294E	Missense	E_9	SNP	False	4	Class 4: Mutated sequences are not identical.	0aa	0aa	Brca1	ENSMUSG00000017146.13	ENSMUST00000017290.11	chr11	22	-																CLINVAR-H1906720		CLINVAR	629376.0	False	False	False	False	False	0
BRCA1	ENSG00000012048.15	ENST00000471181.2	chr17	23	-	True	41246669	41246669	A	C	ENST00000471181.2:c.879T>G	T293delinsT	Silent	E_9	SNP	False	4	Class 4: Mutated sequences are not identical.	0aa	0aa	Brca1	ENSMUSG00000017146.13	ENSMUST00000017290.11	chr11	22	-																CLINVAR-H1906723		CLINVAR	427356.0	False	False	False	False	False	0
BRCA1	ENSG00000012048.15	ENST00000471181.2	chr17	23	-	True	41246669	41246669	A	G	ENST00000471181.2:c.879T>C	T293delinsT	Silent	E_9	SNP	False	4	Class 4: Mutated sequences are not identical.	0aa	0aa	Brca1	ENSMUSG00000017146.13	ENSMUST00000017290.11	chr11	22	-																CLINVAR-H1906724		CLINVAR	1692986.0	False	False	False	False	False	0
BRCA1	ENSG00000012048.15	ENST00000471181.2	chr17	23	-	True	41246670	41246670	G	A	ENST00000471181.2:c.878C>T	T293I	Missense	E_9	SNP	False	4	Class 4: Mutated sequences are not identical.	0aa	0aa	Brca1	ENSMUSG00000017146.13	ENSMUST00000017290.11	chr11	22	-																CLINVAR-H1906725		CLINVAR	491193.0	False	False	False	False	False	0
BRCA1	ENSG00000012048.15	ENST00000471181.2	chr17	23	-	True	41246670	41246670	G	C	ENST00000471181.2:c.878C>G	T293S	Missense	E_9	SNP	False	4	Class 4: Mutated sequences are not identical.	0aa	0aa	Brca1	ENSMUSG00000017146.13	ENSMUST00000017290.11	chr11	22	-																CLINVAR-H1906726		CLINVAR	570469.0	False	False	False	False	False	0
BRCA1	ENSG00000012048.15	ENST00000471181.2	chr17	23	-	True	41246671	41246671	T	G	ENST00000471181.2:c.877A>C	T293P	Missense	E_9	SNP	False	4	Class 4: Mutated sequences are not identical.	0aa	0aa	Brca1	ENSMUSG00000017146.13	ENSMUST00000017290.11	chr11	22	-																CLINVAR-H1906727		CLINVAR	489738.0	False	False	False	False	False	0
BRCA1	ENSG00000012048.15	ENST00000471181.2	chr17	23	-	True	41246687	41246687	G	C	ENST00000471181.2:c.861C>G	N287K	Missense	E_9	SNP	False	4	Class 4: Mutated sequences are not identical.	0aa	0aa	Brca1	ENSMUSG00000017146.13	ENSMUST00000017290.11	chr11	22	-																CLINVAR-H1906746		CLINVAR	420773.0	False	False	False	False	False	0
BRCA1	ENSG00000012048.15	ENST00000471181.2	chr17	23	-	True	41246687	41246687	G	T	ENST00000471181.2:c.861C>A	N287K	Missense	E_9	SNP	False	4	Class 4: Mutated sequences are not identical.	0aa	0aa	Brca1	ENSMUSG00000017146.13	ENSMUST00000017290.11	chr11	22	-																CLINVAR-H1906747		CLINVAR	1764054.0	False	False	False	False	False	0
BRCA1	ENSG00000012048.15	ENST00000471181.2	chr17	23	-	True	41246689	41246689	T	C	ENST00000471181.2:c.859A>G	N287D	Missense	E_9	SNP	False	4	Class 4: Mutated sequences are not identical.	0aa	0aa	Brca1	ENSMUSG00000017146.13	ENSMUST00000017290.11	chr11	22	-																CLINVAR-H1906748		CLINVAR	1330028.0	False	False	False	False	False	0
BRCA1	ENSG00000012048.15	ENST00000471181.2	chr17	23	-	True	41246694	41246694	T	C	ENST00000471181.2:c.854A>G	H285R	Missense	E_9	SNP	False	4	Class 4: Mutated sequences are not identical.	0aa	0aa	Brca1	ENSMUSG00000017146.13	ENSMUST00000017290.11	chr11	22	-																CLINVAR-H1906751		CLINVAR	1479741.0	False	False	False	False	False	0
BRCA1	ENSG00000012048.15	ENST00000471181.2	chr17	23	-	True	41246694	41246694	T	G	ENST00000471181.2:c.854A>C	H285P	Missense	E_9	SNP	False	4	Class 4: Mutated sequences are not identical.	0aa	0aa	Brca1	ENSMUSG00000017146.13	ENSMUST00000017290.11	chr11	22	-																CLINVAR-H1906752		CLINVAR	1055953.0	False	False	False	False	False	0
BRCA1	ENSG00000012048.15	ENST00000471181.2	chr17	23	-	True	41246719	41246719	T	C	ENST00000471181.2:c.829A>G	N277D	Missense	E_9	SNP	False	4	Class 4: Mutated sequences are not identical.	0aa	0aa	Brca1	ENSMUSG00000017146.13	ENSMUST00000017290.11	chr11	22	-																CLINVAR-H1906798		CLINVAR	926725.0	False	False	False	False	False	0
BRCA1	ENSG00000012048.15	ENST00000471181.2	chr17	23	-	True	41246719	41246719	T	G	ENST00000471181.2:c.829A>C	N277H	Missense	E_9	SNP	False	4	Class 4: Mutated sequences are not identical.	0aa	0aa	Brca1	ENSMUSG00000017146.13	ENSMUST00000017290.11	chr11	22	-																CLINVAR-H1906799		CLINVAR	1021564.0	False	False	False	False	False	0
BRCA1	ENSG00000012048.15	ENST00000471181.2	chr17	23	-	True	41246720	41246720	T	C	ENST00000471181.2:c.828A>G	T276delinsT	Silent	E_9	SNP	False	4	Class 4: Mutated sequences are not identical.	0aa	0aa	Brca1	ENSMUSG00000017146.13	ENSMUST00000017290.11	chr11	22	-																CLINVAR-H1906801		CLINVAR	184319.0	False	False	False	False	False	0
BRCA1	ENSG00000012048.15	ENST00000471181.2	chr17	23	-	True	41246721	41246721	G	A	ENST00000471181.2:c.827C>T	T276I	Missense	E_9	SNP	False	4	Class 4: Mutated sequences are not identical.	0aa	0aa	Brca1	ENSMUSG00000017146.13	ENSMUST00000017290.11	chr11	22	-																CLINVAR-H1906804		CLINVAR	1709638.0	False	False	False	False	False	0
BRCA1	ENSG00000012048.15	ENST00000471181.2	chr17	23	-	True	41246721	41246721	G	C	ENST00000471181.2:c.827C>G	T276R	Missense	E_9	SNP	False	4	Class 4: Mutated sequences are not identical.	0aa	0aa	Brca1	ENSMUSG00000017146.13	ENSMUST00000017290.11	chr11	22	-																CLINVAR-H1906805		CLINVAR	37706.0	False	False	False	False	False	0
BRCA1	ENSG00000012048.15	ENST00000471181.2	chr17	23	-	True	41246721	41246721	G	T	ENST00000471181.2:c.827C>A	T276K	Missense	E_9	SNP	False	4	Class 4: Mutated sequences are not identical.	0aa	0aa	Brca1	ENSMUSG00000017146.13	ENSMUST00000017290.11	chr11	22	-																CLINVAR-H1906806		CLINVAR	252891.0	False	False	False	False	False	0
BRCA1	ENSG00000012048.15	ENST00000471181.2	chr17	23	-	True	41246738	41246738	A	G	ENST00000471181.2:c.810T>C	H270delinsH	Silent	E_9	SNP	False	4	Class 4: Mutated sequences are not identical.	0aa	0aa	Brca1	ENSMUSG00000017146.13	ENSMUST00000017290.11	chr11	22	-																CLINVAR-H1906830		CLINVAR	427327.0	False	False	False	False	False	0
BRCA1	ENSG00000012048.15	ENST00000471181.2	chr17	23	-	True	41246739	41246739	T	A	ENST00000471181.2:c.809A>T	H270L	Missense	E_9	SNP	False	4	Class 4: Mutated sequences are not identical.	0aa	0aa	Brca1	ENSMUSG00000017146.13	ENSMUST00000017290.11	chr11	22	-																CLINVAR-H1906832		CLINVAR	1319800.0	False	False	False	False	False	0
BRCA1	ENSG00000012048.15	ENST00000471181.2	chr17	23	-	True	41246739	41246739	T	C	ENST00000471181.2:c.809A>G	H270R	Missense	E_9	SNP	False	4	Class 4: Mutated sequences are not identical.	0aa	0aa	Brca1	ENSMUSG00000017146.13	ENSMUST00000017290.11	chr11	22	-																CLINVAR-H1906833		CLINVAR	655017.0	False	False	False	False	False	0
BRCA1	ENSG00000012048.15	ENST00000471181.2	chr17	23	-	True	41246740	41246740	G	A	ENST00000471181.2:c.808C>T	H270Y	Missense	E_9	SNP	False	4	Class 4: Mutated sequences are not identical.	0aa	0aa	Brca1	ENSMUSG00000017146.13	ENSMUST00000017290.11	chr11	22	-																CLINVAR-H1906834		CLINVAR	843295.0	False	False	False	False	False	0
BRCA1	ENSG00000012048.15	ENST00000471181.2	chr17	23	-	True	41246740	41246740	G	C	ENST00000471181.2:c.808C>G	H270D	Missense	E_9	SNP	False	4	Class 4: Mutated sequences are not identical.	0aa	0aa	Brca1	ENSMUSG00000017146.13	ENSMUST00000017290.11	chr11	22	-																CLINVAR-H1906835		CLINVAR	1497072.0	False	False	False	False	False	0
BRCA1	ENSG00000012048.15	ENST00000471181.2	chr17	23	-	True	41246741	41246741	C	T	ENST00000471181.2:c.807G>A	L269delinsL	Silent	E_9	SNP	False	4	Class 4: Mutated sequences are not identical.	0aa	0aa	Brca1	ENSMUSG00000017146.13	ENSMUST00000017290.11	chr11	22	-																CLINVAR-H1906836		CLINVAR	136540.0	False	False	False	False	False	0
BRCA1	ENSG00000012048.15	ENST00000471181.2	chr17	23	-	True	41246742	41246742	A	T	ENST00000471181.2:c.806T>A	L269*	Nonsense	E_9	SNP	False	4	Class 4: Mutated sequences are not identical.	0aa	0aa	Brca1	ENSMUSG00000017146.13	ENSMUST00000017290.11	chr11	22	-																CLINVAR-H1906838		CLINVAR	1761872.0	False	False	False	False	False	0
BRCA1	ENSG00000012048.15	ENST00000471181.2	chr17	23	-	True	41246752	41246752	C	A	ENST00000471181.2:c.796G>T	V266F	Missense	E_9	SNP	False	4	Class 4: Mutated sequences are not identical.	0aa	0aa	Brca1	ENSMUSG00000017146.13	ENSMUST00000017290.11	chr11	22	-																CLINVAR-H1906849		CLINVAR	2647811.0	False	False	False	False	False	0
BRCA1	ENSG00000012048.15	ENST00000471181.2	chr17	23	-	True	41246752	41246752	C	T	ENST00000471181.2:c.796G>A	V266I	Missense	E_9	SNP	False	4	Class 4: Mutated sequences are not identical.	0aa	0aa	Brca1	ENSMUSG00000017146.13	ENSMUST00000017290.11	chr11	22	-																CLINVAR-H1906850		CLINVAR	1473025.0	False	False	False	False	False	0
BRCA1	ENSG00000012048.15	ENST00000471181.2	chr17	23	-	True	41246759	41246759	A	G	ENST00000471181.2:c.789T>C	G263delinsG	Silent	E_9	SNP	False	4	Class 4: Mutated sequences are not identical.	0aa	0aa	Brca1	ENSMUSG00000017146.13	ENSMUST00000017290.11	chr11	22	-																CLINVAR-H1906860		CLINVAR	55702.0	False	False	False	False	False	0
BRCA1	ENSG00000012048.15	ENST00000471181.2	chr17	23	-	True	41246760	41246760	C	A	ENST00000471181.2:c.788G>T	G263V	Missense	E_9	SNP	False	4	Class 4: Mutated sequences are not identical.	0aa	0aa	Brca1	ENSMUSG00000017146.13	ENSMUST00000017290.11	chr11	22	-																CLINVAR-H1906862		CLINVAR	55701.0	False	False	False	False	False	0
BRCA1	ENSG00000012048.15	ENST00000471181.2	chr17	23	-	True	41246760	41246760	C	G	ENST00000471181.2:c.788G>C	G263A	Missense	E_9	SNP	False	4	Class 4: Mutated sequences are not identical.	0aa	0aa	Brca1	ENSMUSG00000017146.13	ENSMUST00000017290.11	chr11	22	-																CLINVAR-H1906863		CLINVAR	55700.0	False	False	False	False	False	0
BRCA1	ENSG00000012048.15	ENST00000471181.2	chr17	23	-	True	41246760	41246760	C	T	ENST00000471181.2:c.788G>A	G263D	Missense	E_9	SNP	False	4	Class 4: Mutated sequences are not identical.	0aa	0aa	Brca1	ENSMUSG00000017146.13	ENSMUST00000017290.11	chr11	22	-																CLINVAR-H1906864		CLINVAR	182127.0	False	False	False	False	False	0
BRCA1	ENSG00000012048.15	ENST00000471181.2	chr17	23	-	True	41246761	41246761	C	A	ENST00000471181.2:c.787G>T	G263C	Missense	E_9	SNP	False	4	Class 4: Mutated sequences are not identical.	0aa	0aa	Brca1	ENSMUSG00000017146.13	ENSMUST00000017290.11	chr11	22	-																CLINVAR-H1906865		CLINVAR	55699.0	False	False	False	False	False	0
BRCA1	ENSG00000012048.15	ENST00000471181.2	chr17	23	-	True	41246761	41246761	C	T	ENST00000471181.2:c.787G>A	G263S	Missense	E_9	SNP	False	4	Class 4: Mutated sequences are not identical.	0aa	0aa	Brca1	ENSMUSG00000017146.13	ENSMUST00000017290.11	chr11	22	-																CLINVAR-H1906866		CLINVAR	133725.0	False	False	False	False	False	0
BRCA1	ENSG00000012048.15	ENST00000471181.2	chr17	23	-	True	41246765	41246765	A	C	ENST00000471181.2:c.783T>G	Y261*	Nonsense	E_9	SNP	False	4	Class 4: Mutated sequences are not identical.	0aa	0aa	Brca1	ENSMUSG00000017146.13	ENSMUST00000017290.11	chr11	22	-																CLINVAR-H1906871		CLINVAR	37697.0	False	False	False	False	False	0
BRCA1	ENSG00000012048.15	ENST00000471181.2	chr17	23	-	True	41246767	41246767	A	T	ENST00000471181.2:c.781T>A	Y261N	Missense	E_9	SNP	False	4	Class 4: Mutated sequences are not identical.	0aa	0aa	Brca1	ENSMUSG00000017146.13	ENSMUST00000017290.11	chr11	22	-																CLINVAR-H1906872		CLINVAR	1511200.0	False	False	False	False	False	0
BRCA1	ENSG00000012048.15	ENST00000471181.2	chr17	23	-	True	41246789	41246789	T	A	ENST00000471181.2:c.759A>T	A253delinsA	Silent	E_9	SNP	False	4	Class 4: Mutated sequences are not identical.	0aa	0aa	Brca1	ENSMUSG00000017146.13	ENSMUST00000017290.11	chr11	22	-																CLINVAR-H1906902		CLINVAR	427254.0	False	False	False	False	False	0
BRCA1	ENSG00000012048.15	ENST00000471181.2	chr17	23	-	True	41246789	41246789	T	G	ENST00000471181.2:c.759A>C	A253delinsA	Silent	E_9	SNP	False	4	Class 4: Mutated sequences are not identical.	0aa	0aa	Brca1	ENSMUSG00000017146.13	ENSMUST00000017290.11	chr11	22	-																CLINVAR-H1906903		CLINVAR	1759682.0	False	False	False	False	False	0
BRCA1	ENSG00000012048.15	ENST00000471181.2	chr17	23	-	True	41246790	41246790	G	A	ENST00000471181.2:c.758C>T	A253V	Missense	E_9	SNP	False	4	Class 4: Mutated sequences are not identical.	0aa	0aa	Brca1	ENSMUSG00000017146.13	ENSMUST00000017290.11	chr11	22	-																CLINVAR-H1906904		CLINVAR	489737.0	False	False	False	False	False	0
BRCA1	ENSG00000012048.15	ENST00000471181.2	chr17	23	-	True	41246790	41246790	G	T	ENST00000471181.2:c.758C>A	A253E	Missense	E_9	SNP	False	4	Class 4: Mutated sequences are not identical.	0aa	0aa	Brca1	ENSMUSG00000017146.13	ENSMUST00000017290.11	chr11	22	-																CLINVAR-H1906905		CLINVAR	1759651.0	False	False	False	False	False	0
BRCA1	ENSG00000012048.15	ENST00000471181.2	chr17	23	-	True	41246791	41246791	C	T	ENST00000471181.2:c.757G>A	A253T	Missense	E_9	SNP	False	4	Class 4: Mutated sequences are not identical.	0aa	0aa	Brca1	ENSMUSG00000017146.13	ENSMUST00000017290.11	chr11	22	-																CLINVAR-H1906906		CLINVAR	55690.0	False	False	False	False	False	0
BRCA1	ENSG00000012048.15	ENST00000471181.2	chr17	23	-	True	41246792	41246792	A	G	ENST00000471181.2:c.756T>C	R252delinsR	Silent	E_9	SNP	False	4	Class 4: Mutated sequences are not identical.	0aa	0aa	Brca1	ENSMUSG00000017146.13	ENSMUST00000017290.11	chr11	22	-																CLINVAR-H1906907		CLINVAR	184217.0	False	False	False	False	False	0
BRCA1	ENSG00000012048.15	ENST00000471181.2	chr17	23	-	True	41246793	41246793	C	T	ENST00000471181.2:c.755G>A	R252H	Missense	E_9	SNP	False	4	Class 4: Mutated sequences are not identical.	0aa	0aa	Brca1	ENSMUSG00000017146.13	ENSMUST00000017290.11	chr11	22	-																CLINVAR-H1906908		CLINVAR	55689.0	False	False	False	False	False	0
BRCA1	ENSG00000012048.15	ENST00000471181.2	chr17	23	-	True	41246794	41246794	G	A	ENST00000471181.2:c.754C>T	R252C	Missense	E_9	SNP	False	4	Class 4: Mutated sequences are not identical.	0aa	0aa	Brca1	ENSMUSG00000017146.13	ENSMUST00000017290.11	chr11	22	-																CLINVAR-H1906910		CLINVAR	55688.0	False	False	False	False	False	0
BRCA1	ENSG00000012048.15	ENST00000471181.2	chr17	23	-	True	41246804	41246804	G	A	ENST00000471181.2:c.744C>T	T248delinsT	Silent	E_9	SNP	False	4	Class 4: Mutated sequences are not identical.	0aa	0aa	Brca1	ENSMUSG00000017146.13	ENSMUST00000017290.11	chr11	22	-																CLINVAR-H1906922		CLINVAR	506303.0	False	False	False	False	False	0
BRCA1	ENSG00000012048.15	ENST00000471181.2	chr17	23	-	True	41246804	41246804	G	C	ENST00000471181.2:c.744C>G	T248delinsT	Silent	E_9	SNP	False	4	Class 4: Mutated sequences are not identical.	0aa	0aa	Brca1	ENSMUSG00000017146.13	ENSMUST00000017290.11	chr11	22	-																CLINVAR-H1906923		CLINVAR	224432.0	False	False	False	False	False	0
BRCA1	ENSG00000012048.15	ENST00000471181.2	chr17	23	-	True	41246805	41246805	G	A	ENST00000471181.2:c.743C>T	T248I	Missense	E_9	SNP	False	4	Class 4: Mutated sequences are not identical.	0aa	0aa	Brca1	ENSMUSG00000017146.13	ENSMUST00000017290.11	chr11	22	-																CLINVAR-H1906925		CLINVAR	2585354.0	False	False	False	False	False	0
BRCA1	ENSG00000012048.15	ENST00000471181.2	chr17	23	-	True	41246805	41246805	G	T	ENST00000471181.2:c.743C>A	T248N	Missense	E_9	SNP	False	4	Class 4: Mutated sequences are not identical.	0aa	0aa	Brca1	ENSMUSG00000017146.13	ENSMUST00000017290.11	chr11	22	-																CLINVAR-H1906927		CLINVAR	55687.0	False	False	False	False	False	0
BRCA1	ENSG00000012048.15	ENST00000471181.2	chr17	23	-	True	41246806	41246806	T	C	ENST00000471181.2:c.742A>G	T248A	Missense	E_9	SNP	False	4	Class 4: Mutated sequences are not identical.	0aa	0aa	Brca1	ENSMUSG00000017146.13	ENSMUST00000017290.11	chr11	22	-																CLINVAR-H1906928		CLINVAR	531383.0	False	False	False	False	False	0
BRCA1	ENSG00000012048.15	ENST00000471181.2	chr17	23	-	True	41246806	41246806	T	G	ENST00000471181.2:c.742A>C	T248P	Missense	E_9	SNP	False	4	Class 4: Mutated sequences are not identical.	0aa	0aa	Brca1	ENSMUSG00000017146.13	ENSMUST00000017290.11	chr11	22	-																CLINVAR-H1906929		CLINVAR	252390.0	False	False	False	False	False	0
BRCA1	ENSG00000012048.15	ENST00000471181.2	chr17	23	-	True	41246816	41246816	A	G	ENST00000471181.2:c.732T>C	N244delinsN	Silent	E_9	SNP	False	4	Class 4: Mutated sequences are not identical.	0aa	0aa	Brca1	ENSMUSG00000017146.13	ENSMUST00000017290.11	chr11	22	-																CLINVAR-H1906946		CLINVAR	1094207.0	False	False	False	False	False	0
BRCA1	ENSG00000012048.15	ENST00000471181.2	chr17	23	-	True	41246819	41246819	A	C	ENST00000471181.2:c.729T>G	N243K	Missense	E_9	SNP	False	4	Class 4: Mutated sequences are not identical.	0aa	0aa	Brca1	ENSMUSG00000017146.13	ENSMUST00000017290.11	chr11	22	-																CLINVAR-H1906951		CLINVAR	182126.0	False	False	False	False	False	0
BRCA1	ENSG00000012048.15	ENST00000471181.2	chr17	23	-	True	41246821	41246821	T	A	ENST00000471181.2:c.727A>T	N243Y	Missense	E_9	SNP	False	4	Class 4: Mutated sequences are not identical.	0aa	0aa	Brca1	ENSMUSG00000017146.13	ENSMUST00000017290.11	chr11	22	-																CLINVAR-H1906952		CLINVAR	890442.0	False	False	False	False	False	0
BRCA1	ENSG00000012048.15	ENST00000471181.2	chr17	23	-	True	41246821	41246821	T	C	ENST00000471181.2:c.727A>G	N243D	Missense	E_9	SNP	False	4	Class 4: Mutated sequences are not identical.	0aa	0aa	Brca1	ENSMUSG00000017146.13	ENSMUST00000017290.11	chr11	22	-																CLINVAR-H1906953		CLINVAR	141938.0	False	False	False	False	False	0
BRCA1	ENSG00000012048.15	ENST00000471181.2	chr17	23	-	True	41246825	41246825	G	A	ENST00000471181.2:c.723C>T	P241delinsP	Silent	E_9	SNP	False	4	Class 4: Mutated sequences are not identical.	0aa	0aa	Brca1	ENSMUSG00000017146.13	ENSMUST00000017290.11	chr11	22	-																CLINVAR-H1906958		CLINVAR	2028072.0	False	False	False	False	False	0
BRCA1	ENSG00000012048.15	ENST00000471181.2	chr17	23	-	True	41246826	41246826	G	A	ENST00000471181.2:c.722C>T	P241L	Missense	E_9	SNP	False	4	Class 4: Mutated sequences are not identical.	0aa	0aa	Brca1	ENSMUSG00000017146.13	ENSMUST00000017290.11	chr11	22	-																CLINVAR-H1906959		CLINVAR	55679.0	False	False	False	False	False	0
BRCA1	ENSG00000012048.15	ENST00000471181.2	chr17	23	-	True	41246827	41246827	G	T	ENST00000471181.2:c.721C>A	P241T	Missense	E_9	SNP	False	4	Class 4: Mutated sequences are not identical.	0aa	0aa	Brca1	ENSMUSG00000017146.13	ENSMUST00000017290.11	chr11	22	-																CLINVAR-H1906960		CLINVAR	438945.0	False	False	False	False	False	0
BRCA1	ENSG00000012048.15	ENST00000471181.2	chr17	23	-	True	41246840	41246840	A	G	ENST00000471181.2:c.708T>C	T236delinsT	Silent	E_9	SNP	False	4	Class 4: Mutated sequences are not identical.	0aa	0aa	Brca1	ENSMUSG00000017146.13	ENSMUST00000017290.11	chr11	22	-																CLINVAR-H1906973		CLINVAR	1530332.0	False	False	False	False	False	0
BRCA1	ENSG00000012048.15	ENST00000471181.2	chr17	23	-	True	41246841	41246841	G	A	ENST00000471181.2:c.707C>T	T236I	Missense	E_9	SNP	False	4	Class 4: Mutated sequences are not identical.	0aa	0aa	Brca1	ENSMUSG00000017146.13	ENSMUST00000017290.11	chr11	22	-																CLINVAR-H1906975		CLINVAR	665165.0	False	False	False	False	False	0
BRCA1	ENSG00000012048.15	ENST00000471181.2	chr17	23	-	True	41246841	41246841	G	C	ENST00000471181.2:c.707C>G	T236S	Missense	E_9	SNP	False	4	Class 4: Mutated sequences are not identical.	0aa	0aa	Brca1	ENSMUSG00000017146.13	ENSMUST00000017290.11	chr11	22	-																CLINVAR-H1906976		CLINVAR	55673.0	False	False	False	False	False	0
BRCA1	ENSG00000012048.15	ENST00000471181.2	chr17	23	-	True	41246846	41246846	T	C	ENST00000471181.2:c.702A>G	T234delinsT	Silent	E_9	SNP	False	4	Class 4: Mutated sequences are not identical.	0aa	0aa	Brca1	ENSMUSG00000017146.13	ENSMUST00000017290.11	chr11	22	-																CLINVAR-H1906982		CLINVAR	1756761.0	False	False	False	False	False	0
BRCA1	ENSG00000012048.15	ENST00000471181.2	chr17	23	-	True	41246847	41246847	G	A	ENST00000471181.2:c.701C>T	T234I	Missense	E_9	SNP	False	4	Class 4: Mutated sequences are not identical.	0aa	0aa	Brca1	ENSMUSG00000017146.13	ENSMUST00000017290.11	chr11	22	-																CLINVAR-H1906983		CLINVAR	489736.0	False	False	False	False	False	0
BRCA1	ENSG00000012048.15	ENST00000471181.2	chr17	23	-	True	41246847	41246847	G	T	ENST00000471181.2:c.701C>A	T234K	Missense	E_9	SNP	False	4	Class 4: Mutated sequences are not identical.	0aa	0aa	Brca1	ENSMUSG00000017146.13	ENSMUST00000017290.11	chr11	22	-																CLINVAR-H1906984		CLINVAR	628440.0	False	False	False	False	False	0
BRCA1	ENSG00000012048.15	ENST00000471181.2	chr17	23	-	True	41246848	41246848	T	C	ENST00000471181.2:c.700A>G	T234A	Missense	E_9	SNP	False	4	Class 4: Mutated sequences are not identical.	0aa	0aa	Brca1	ENSMUSG00000017146.13	ENSMUST00000017290.11	chr11	22	-																CLINVAR-H1906986		CLINVAR	846722.0	False	False	False	False	False	0
BRCA1	ENSG00000012048.15	ENST00000471181.2	chr17	23	-	True	41246849	41246849	T	C	ENST00000471181.2:c.699A>G	V233delinsV	Silent	E_9	SNP	False	4	Class 4: Mutated sequences are not identical.	0aa	0aa	Brca1	ENSMUSG00000017146.13	ENSMUST00000017290.11	chr11	22	-																CLINVAR-H1906988		CLINVAR	185425.0	False	False	False	False	False	0
BRCA1	ENSG00000012048.15	ENST00000471181.2	chr17	23	-	True	41246851	41246851	C	T	ENST00000471181.2:c.697G>A	V233I	Missense	E_9	SNP	False	4	Class 4: Mutated sequences are not identical.	0aa	0aa	Brca1	ENSMUSG00000017146.13	ENSMUST00000017290.11	chr11	22	-																CLINVAR-H1906991		CLINVAR	630093.0	False	False	False	False	False	0
BRCA1	ENSG00000012048.15	ENST00000471181.2	chr17	23	-	True	41246852	41246852	A	G	ENST00000471181.2:c.696T>C	D232delinsD	Silent	E_9	SNP	False	4	Class 4: Mutated sequences are not identical.	0aa	0aa	Brca1	ENSMUSG00000017146.13	ENSMUST00000017290.11	chr11	22	-																CLINVAR-H1906993		CLINVAR	389874.0	False	False	False	False	False	0
BRCA1	ENSG00000012048.15	ENST00000471181.2	chr17	23	-	True	41246853	41246853	T	A	ENST00000471181.2:c.695A>T	D232V	Missense	E_9	SNP	False	4	Class 4: Mutated sequences are not identical.	0aa	0aa	Brca1	ENSMUSG00000017146.13	ENSMUST00000017290.11	chr11	22	-																CLINVAR-H1906994		CLINVAR	91664.0	False	False	False	False	False	0
BRCA1	ENSG00000012048.15	ENST00000471181.2	chr17	23	-	True	41246853	41246853	T	C	ENST00000471181.2:c.695A>G	D232G	Missense	E_9	SNP	False	4	Class 4: Mutated sequences are not identical.	0aa	0aa	Brca1	ENSMUSG00000017146.13	ENSMUST00000017290.11	chr11	22	-																CLINVAR-H1906995		CLINVAR	1756309.0	False	False	False	False	False	0
BRCA1	ENSG00000012048.15	ENST00000471181.2	chr17	23	-	True	41246854	41246854	C	A	ENST00000471181.2:c.694G>T	D232Y	Missense	E_9	SNP	False	4	Class 4: Mutated sequences are not identical.	0aa	0aa	Brca1	ENSMUSG00000017146.13	ENSMUST00000017290.11	chr11	22	-																CLINVAR-H1906997		CLINVAR	489735.0	False	False	False	False	False	0
BRCA1	ENSG00000012048.15	ENST00000471181.2	chr17	23	-	True	41246854	41246854	C	T	ENST00000471181.2:c.694G>A	D232N	Missense	E_9	SNP	False	4	Class 4: Mutated sequences are not identical.	0aa	0aa	Brca1	ENSMUSG00000017146.13	ENSMUST00000017290.11	chr11	22	-																CLINVAR-H1906998		CLINVAR	55672.0	False	False	False	False	False	0
BRCA1	ENSG00000012048.15	ENST00000471181.2	chr17	23	-	True	41246855	41246855	C	A	ENST00000471181.2:c.693G>T	T231delinsT	Silent	E_9	SNP	False	4	Class 4: Mutated sequences are not identical.	0aa	0aa	Brca1	ENSMUSG00000017146.13	ENSMUST00000017290.11	chr11	22	-																CLINVAR-H1906999		CLINVAR	55671.0	False	False	False	False	False	0
BRCA1	ENSG00000012048.15	ENST00000471181.2	chr17	23	-	True	41246855	41246855	C	T	ENST00000471181.2:c.693G>A	T231delinsT	Silent	E_9	SNP	False	4	Class 4: Mutated sequences are not identical.	0aa	0aa	Brca1	ENSMUSG00000017146.13	ENSMUST00000017290.11	chr11	22	-																CLINVAR-H1907000		CLINVAR	55670.0	False	False	False	False	False	0
BRCA1	ENSG00000012048.15	ENST00000471181.2	chr17	23	-	True	41246856	41246856	G	A	ENST00000471181.2:c.692C>T	T231M	Missense	E_9	SNP	False	4	Class 4: Mutated sequences are not identical.	0aa	0aa	Brca1	ENSMUSG00000017146.13	ENSMUST00000017290.11	chr11	22	-																CLINVAR-H1907002		CLINVAR	55669.0	False	False	False	False	False	0
BRCA1	ENSG00000012048.15	ENST00000471181.2	chr17	23	-	True	41246856	41246856	G	C	ENST00000471181.2:c.692C>G	T231R	Missense	E_9	SNP	False	4	Class 4: Mutated sequences are not identical.	0aa	0aa	Brca1	ENSMUSG00000017146.13	ENSMUST00000017290.11	chr11	22	-																CLINVAR-H1907003		CLINVAR	2450685.0	False	False	False	False	False	0
BRCA1	ENSG00000012048.15	ENST00000471181.2	chr17	23	-	True	41247864	41247864	C	T	ENST00000471181.2:c.669G>A	K223delinsK	Silent	E_8	SNP	False	4	Class 4: Mutated sequences are not identical.	0aa	0aa	Brca1	ENSMUSG00000017146.13	ENSMUST00000017290.11	chr11	22	-																CLINVAR-H1907085		CLINVAR	427250.0	False	False	False	False	False	0
BRCA1	ENSG00000012048.15	ENST00000471181.2	chr17	23	-	True	41247865	41247865	T	C	ENST00000471181.2:c.668A>G	K223R	Missense	E_8	SNP	False	4	Class 4: Mutated sequences are not identical.	0aa	0aa	Brca1	ENSMUSG00000017146.13	ENSMUST00000017290.11	chr11	22	-																CLINVAR-H1907088		CLINVAR	55658.0	False	False	False	False	False	0
BRCA1	ENSG00000012048.15	ENST00000471181.2	chr17	23	-	True	41247866	41247866	T	C	ENST00000471181.2:c.667A>G	K223E	Missense	E_8	SNP	False	4	Class 4: Mutated sequences are not identical.	0aa	0aa	Brca1	ENSMUSG00000017146.13	ENSMUST00000017290.11	chr11	22	-																CLINVAR-H1907089		CLINVAR	1754832.0	False	False	False	False	False	0
BRCA1	ENSG00000012048.15	ENST00000471181.2	chr17	23	-	True	41247866	41247866	T	G	ENST00000471181.2:c.667A>C	K223Q	Missense	E_8	SNP	False	4	Class 4: Mutated sequences are not identical.	0aa	0aa	Brca1	ENSMUSG00000017146.13	ENSMUST00000017290.11	chr11	22	-																CLINVAR-H1907090		CLINVAR	1754829.0	False	False	False	False	False	0
BRCA1	ENSG00000012048.15	ENST00000471181.2	chr17	23	-	True	41247868	41247868	T	C	ENST00000471181.2:c.665A>G	K222R	Missense	E_8	SNP	False	4	Class 4: Mutated sequences are not identical.	0aa	0aa	Brca1	ENSMUSG00000017146.13	ENSMUST00000017290.11	chr11	22	-																CLINVAR-H1907091		CLINVAR	91660.0	False	False	False	False	False	0
BRCA1	ENSG00000012048.15	ENST00000471181.2	chr17	23	-	True	41247868	41247868	T	G	ENST00000471181.2:c.665A>C	K222T	Missense	E_8	SNP	False	4	Class 4: Mutated sequences are not identical.	0aa	0aa	Brca1	ENSMUSG00000017146.13	ENSMUST00000017290.11	chr11	22	-																CLINVAR-H1907092		CLINVAR	655049.0	False	False	False	False	False	0
BRCA1	ENSG00000012048.15	ENST00000471181.2	chr17	23	-	True	41247869	41247869	T	C	ENST00000471181.2:c.664A>G	K222E	Missense	E_8	SNP	False	4	Class 4: Mutated sequences are not identical.	0aa	0aa	Brca1	ENSMUSG00000017146.13	ENSMUST00000017290.11	chr11	22	-																CLINVAR-H1907093		CLINVAR	1754673.0	False	False	False	False	False	0
BRCA1	ENSG00000012048.15	ENST00000471181.2	chr17	23	-	True	41247876	41247876	A	T	ENST00000471181.2:c.657T>A	D219E	Missense	E_8	SNP	False	4	Class 4: Mutated sequences are not identical.	0aa	0aa	Brca1	ENSMUSG00000017146.13	ENSMUST00000017290.11	chr11	22	-																CLINVAR-H1907100		CLINVAR	2077787.0	False	False	False	False	False	0
BRCA1	ENSG00000012048.15	ENST00000471181.2	chr17	23	-	True	41247877	41247877	T	A	ENST00000471181.2:c.656A>T	D219V	Missense	E_8	SNP	False	4	Class 4: Mutated sequences are not identical.	0aa	0aa	Brca1	ENSMUSG00000017146.13	ENSMUST00000017290.11	chr11	22	-																CLINVAR-H1907101		CLINVAR	917777.0	False	False	False	False	False	0
BRCA1	ENSG00000012048.15	ENST00000471181.2	chr17	23	-	True	41247878	41247878	C	A	ENST00000471181.2:c.655G>T	D219Y	Missense	E_8	SNP	False	4	Class 4: Mutated sequences are not identical.	0aa	0aa	Brca1	ENSMUSG00000017146.13	ENSMUST00000017290.11	chr11	22	-																CLINVAR-H1907102		CLINVAR	1754198.0	False	False	False	False	False	0
BRCA1	ENSG00000012048.15	ENST00000471181.2	chr17	23	-	True	41247878	41247878	C	G	ENST00000471181.2:c.655G>C	D219H	Missense	E_8	SNP	False	4	Class 4: Mutated sequences are not identical.	0aa	0aa	Brca1	ENSMUSG00000017146.13	ENSMUST00000017290.11	chr11	22	-																CLINVAR-H1907103		CLINVAR	234087.0	False	False	False	False	False	0
BRCA1	ENSG00000012048.15	ENST00000471181.2	chr17	23	-	True	41247878	41247878	C	T	ENST00000471181.2:c.655G>A	D219N	Missense	E_8	SNP	False	4	Class 4: Mutated sequences are not identical.	0aa	0aa	Brca1	ENSMUSG00000017146.13	ENSMUST00000017290.11	chr11	22	-																CLINVAR-H1907104		CLINVAR	55655.0	False	False	False	False	False	0
BRCA1	ENSG00000012048.15	ENST00000471181.2	chr17	23	-	True	41247883	41247883	C	G	ENST00000471181.2:c.650G>C	S217T	Missense	E_8	SNP	False	4	Class 4: Mutated sequences are not identical.	0aa	0aa	Brca1	ENSMUSG00000017146.13	ENSMUST00000017290.11	chr11	22	-																CLINVAR-H1907108		CLINVAR	531351.0	False	False	False	False	False	0
BRCA1	ENSG00000012048.15	ENST00000471181.2	chr17	23	-	True	41247883	41247883	C	T	ENST00000471181.2:c.650G>A	S217N	Missense	E_8	SNP	False	4	Class 4: Mutated sequences are not identical.	0aa	0aa	Brca1	ENSMUSG00000017146.13	ENSMUST00000017290.11	chr11	22	-																CLINVAR-H1907109		CLINVAR	1705061.0	False	False	False	False	False	0
BRCA1	ENSG00000012048.15	ENST00000471181.2	chr17	23	-	True	41247885	41247885	G	A	ENST00000471181.2:c.648C>T	I216delinsI	Silent	E_8	SNP	False	4	Class 4: Mutated sequences are not identical.	0aa	0aa	Brca1	ENSMUSG00000017146.13	ENSMUST00000017290.11	chr11	22	-																CLINVAR-H1907111		CLINVAR	1753814.0	False	False	False	False	False	0
BRCA1	ENSG00000012048.15	ENST00000471181.2	chr17	23	-	True	41247885	41247885	G	C	ENST00000471181.2:c.648C>G	I216M	Missense	E_8	SNP	False	4	Class 4: Mutated sequences are not identical.	0aa	0aa	Brca1	ENSMUSG00000017146.13	ENSMUST00000017290.11	chr11	22	-																CLINVAR-H1907112		CLINVAR	960534.0	False	False	False	False	False	0
BRCA1	ENSG00000012048.15	ENST00000471181.2	chr17	23	-	True	41247885	41247885	G	T	ENST00000471181.2:c.648C>A	I216delinsI	Silent	E_8	SNP	False	4	Class 4: Mutated sequences are not identical.	0aa	0aa	Brca1	ENSMUSG00000017146.13	ENSMUST00000017290.11	chr11	22	-																CLINVAR-H1907113		CLINVAR	1753807.0	False	False	False	False	False	0
BRCA1	ENSG00000012048.15	ENST00000471181.2	chr17	23	-	True	41247887	41247887	T	C	ENST00000471181.2:c.646A>G	I216V	Missense	E_8	SNP	False	4	Class 4: Mutated sequences are not identical.	0aa	0aa	Brca1	ENSMUSG00000017146.13	ENSMUST00000017290.11	chr11	22	-																CLINVAR-H1907114		CLINVAR	91659.0	False	False	False	False	False	0
BRCA1	ENSG00000012048.15	ENST00000471181.2	chr17	23	-	True	41247894	41247894	C	A	ENST00000471181.2:c.639G>T	R213S	Missense	E_8	SNP	False	4	Class 4: Mutated sequences are not identical.	0aa	0aa	Brca1	ENSMUSG00000017146.13	ENSMUST00000017290.11	chr11	22	-																CLINVAR-H1907123		CLINVAR	480992.0	False	False	False	False	False	0
BRCA1	ENSG00000012048.15	ENST00000471181.2	chr17	23	-	True	41247894	41247894	C	T	ENST00000471181.2:c.639G>A	R213delinsR	Silent	E_8	SNP	False	4	Class 4: Mutated sequences are not identical.	0aa	0aa	Brca1	ENSMUSG00000017146.13	ENSMUST00000017290.11	chr11	22	-																CLINVAR-H1907124		CLINVAR	427265.0	False	False	False	False	False	0
BRCA1	ENSG00000012048.15	ENST00000471181.2	chr17	23	-	True	41247895	41247895	C	T	ENST00000471181.2:c.638G>A	R213K	Missense	E_8	SNP	False	4	Class 4: Mutated sequences are not identical.	0aa	0aa	Brca1	ENSMUSG00000017146.13	ENSMUST00000017290.11	chr11	22	-																CLINVAR-H1907125		CLINVAR	578841.0	False	False	False	False	False	0
BRCA1	ENSG00000012048.15	ENST00000471181.2	chr17	23	-	True	41247896	41247896	T	C	ENST00000471181.2:c.637A>G	R213G	Missense	E_8	SNP	False	4	Class 4: Mutated sequences are not identical.	0aa	0aa	Brca1	ENSMUSG00000017146.13	ENSMUST00000017290.11	chr11	22	-																CLINVAR-H1907126		CLINVAR	55652.0	False	False	False	False	False	0
BRCA1	ENSG00000012048.15	ENST00000471181.2	chr17	23	-	True	41247896	41247896	T	G	ENST00000471181.2:c.637A>C	R213delinsR	Silent	E_8	SNP	False	4	Class 4: Mutated sequences are not identical.	0aa	0aa	Brca1	ENSMUSG00000017146.13	ENSMUST00000017290.11	chr11	22	-																CLINVAR-H1907127		CLINVAR	1753151.0	False	False	False	False	False	0
BRCA1	ENSG00000012048.15	ENST00000471181.2	chr17	23	-	True	41247897	41247897	G	A	ENST00000471181.2:c.636C>T	T212delinsT	Silent	E_8	SNP	False	4	Class 4: Mutated sequences are not identical.	0aa	0aa	Brca1	ENSMUSG00000017146.13	ENSMUST00000017290.11	chr11	22	-																CLINVAR-H1907128		CLINVAR	1583986.0	False	False	False	False	False	0
BRCA1	ENSG00000012048.15	ENST00000471181.2	chr17	23	-	True	41247898	41247898	G	A	ENST00000471181.2:c.635C>T	T212I	Missense	E_8	SNP	False	4	Class 4: Mutated sequences are not identical.	0aa	0aa	Brca1	ENSMUSG00000017146.13	ENSMUST00000017290.11	chr11	22	-																CLINVAR-H1907129		CLINVAR	919790.0	False	False	False	False	False	0
BRCA1	ENSG00000012048.15	ENST00000471181.2	chr17	23	-	True	41247912	41247912	G	A	ENST00000471181.2:c.621C>T	I207delinsI	Silent	E_8	SNP	False	4	Class 4: Mutated sequences are not identical.	0aa	0aa	Brca1	ENSMUSG00000017146.13	ENSMUST00000017290.11	chr11	22	-																CLINVAR-H1907148		CLINVAR	485395.0	False	False	False	False	False	0
BRCA1	ENSG00000012048.15	ENST00000471181.2	chr17	23	-	True	41247912	41247912	G	T	ENST00000471181.2:c.621C>A	I207delinsI	Silent	E_8	SNP	False	4	Class 4: Mutated sequences are not identical.	0aa	0aa	Brca1	ENSMUSG00000017146.13	ENSMUST00000017290.11	chr11	22	-																CLINVAR-H1907149		CLINVAR	1752260.0	False	False	False	False	False	0
BRCA1	ENSG00000012048.15	ENST00000471181.2	chr17	23	-	True	41247913	41247913	A	G	ENST00000471181.2:c.620T>C	I207T	Missense	E_8	SNP	False	4	Class 4: Mutated sequences are not identical.	0aa	0aa	Brca1	ENSMUSG00000017146.13	ENSMUST00000017290.11	chr11	22	-																CLINVAR-H1907150		CLINVAR	2129908.0	False	False	False	False	False	0
BRCA1	ENSG00000012048.15	ENST00000471181.2	chr17	23	-	True	41247914	41247914	T	C	ENST00000471181.2:c.619A>G	I207V	Missense	E_8	SNP	False	4	Class 4: Mutated sequences are not identical.	0aa	0aa	Brca1	ENSMUSG00000017146.13	ENSMUST00000017290.11	chr11	22	-																CLINVAR-H1907151		CLINVAR	856578.0	False	False	False	False	False	0
BRCA1	ENSG00000012048.15	ENST00000471181.2	chr17	23	-	True	41247933	41247933	T	A	ENST00000471181.2:c.600A>T	G200delinsG	Silent	E_8	SNP	False	4	Class 4: Mutated sequences are not identical.	0aa	0aa	Brca1	ENSMUSG00000017146.13	ENSMUST00000017290.11	chr11	22	-																CLINVAR-H1907175		CLINVAR	2008784.0	False	False	False	False	False	0
BRCA1	ENSG00000012048.15	ENST00000471181.2	chr17	23	-	True	41247933	41247933	T	C	ENST00000471181.2:c.600A>G	G200delinsG	Silent	E_8	SNP	False	4	Class 4: Mutated sequences are not identical.	0aa	0aa	Brca1	ENSMUSG00000017146.13	ENSMUST00000017290.11	chr11	22	-																CLINVAR-H1907176		CLINVAR	496398.0	False	False	False	False	False	0
BRCA1	ENSG00000012048.15	ENST00000471181.2	chr17	23	-	True	41247933	41247933	T	G	ENST00000471181.2:c.600A>C	G200delinsG	Silent	E_8	SNP	False	4	Class 4: Mutated sequences are not identical.	0aa	0aa	Brca1	ENSMUSG00000017146.13	ENSMUST00000017290.11	chr11	22	-																CLINVAR-H1907177		CLINVAR	1995021.0	False	False	False	False	False	0
BRCA1	ENSG00000012048.15	ENST00000471181.2	chr17	23	-	True	41247934	41247934	C	T	ENST00000471181.2:c.599G>A	G200E	Missense	E_8	SNP	False	4	Class 4: Mutated sequences are not identical.	0aa	0aa	Brca1	ENSMUSG00000017146.13	ENSMUST00000017290.11	chr11	22	-																CLINVAR-H1907178		CLINVAR	826105.0	False	False	False	False	False	0
BRCA1	ENSG00000012048.15	ENST00000471181.2	chr17	23	-	True	41249266	41249266	A	G	ENST00000471181.2:c.588T>C	Y196delinsY	Silent	E_7	SNP	False	4	Class 4: Mutated sequences are not identical.	0aa	0aa	Brca1	ENSMUSG00000017146.13	ENSMUST00000017290.11	chr11	22	-																CLINVAR-H1907242		CLINVAR	427256.0	False	False	False	False	False	0
BRCA1	ENSG00000012048.15	ENST00000471181.2	chr17	23	-	True	41249267	41249267	T	A	ENST00000471181.2:c.587A>T	Y196F	Missense	E_7	SNP	False	4	Class 4: Mutated sequences are not identical.	0aa	0aa	Brca1	ENSMUSG00000017146.13	ENSMUST00000017290.11	chr11	22	-																CLINVAR-H1907243		CLINVAR	462680.0	False	False	False	False	False	0
BRCA1	ENSG00000012048.15	ENST00000471181.2	chr17	23	-	True	41249268	41249268	A	C	ENST00000471181.2:c.586T>G	Y196D	Missense	E_7	SNP	False	4	Class 4: Mutated sequences are not identical.	0aa	0aa	Brca1	ENSMUSG00000017146.13	ENSMUST00000017290.11	chr11	22	-																CLINVAR-H1907245		CLINVAR	1319801.0	False	False	False	False	False	0
BRCA1	ENSG00000012048.15	ENST00000471181.2	chr17	23	-	True	41249268	41249268	A	G	ENST00000471181.2:c.586T>C	Y196H	Missense	E_7	SNP	False	4	Class 4: Mutated sequences are not identical.	0aa	0aa	Brca1	ENSMUSG00000017146.13	ENSMUST00000017290.11	chr11	22	-																CLINVAR-H1907246		CLINVAR	651908.0	False	False	False	False	False	0
BRCA1	ENSG00000012048.15	ENST00000471181.2	chr17	23	-	True	41249273	41249273	G	A	ENST00000471181.2:c.581C>T	A194V	Missense	E_7	SNP	False	4	Class 4: Mutated sequences are not identical.	0aa	0aa	Brca1	ENSMUSG00000017146.13	ENSMUST00000017290.11	chr11	22	-																CLINVAR-H1907248		CLINVAR	858239.0	False	False	False	False	False	0
BRCA1	ENSG00000012048.15	ENST00000471181.2	chr17	23	-	True	41249273	41249273	G	C	ENST00000471181.2:c.581C>G	A194G	Missense	E_7	SNP	False	4	Class 4: Mutated sequences are not identical.	0aa	0aa	Brca1	ENSMUSG00000017146.13	ENSMUST00000017290.11	chr11	22	-																CLINVAR-H1907249		CLINVAR	2128550.0	False	False	False	False	False	0
BRCA1	ENSG00000012048.15	ENST00000471181.2	chr17	23	-	True	41249274	41249274	C	T	ENST00000471181.2:c.580G>A	A194T	Missense	E_7	SNP	False	4	Class 4: Mutated sequences are not identical.	0aa	0aa	Brca1	ENSMUSG00000017146.13	ENSMUST00000017290.11	chr11	22	-																CLINVAR-H1907250		CLINVAR	1285455.0	False	False	False	False	False	0
BRCA1	ENSG00000012048.15	ENST00000471181.2	chr17	23	-	True	41249275	41249275	C	T	ENST00000471181.2:c.579G>A	K193delinsK	Silent	E_7	SNP	False	4	Class 4: Mutated sequences are not identical.	0aa	0aa	Brca1	ENSMUSG00000017146.13	ENSMUST00000017290.11	chr11	22	-																CLINVAR-H1907251		CLINVAR	427322.0	False	False	False	False	False	0
BRCA1	ENSG00000012048.15	ENST00000471181.2	chr17	23	-	True	41249276	41249276	T	G	ENST00000471181.2:c.578A>C	K193T	Missense	E_7	SNP	False	4	Class 4: Mutated sequences are not identical.	0aa	0aa	Brca1	ENSMUSG00000017146.13	ENSMUST00000017290.11	chr11	22	-																CLINVAR-H1907252		CLINVAR	1510971.0	False	False	False	False	False	0
BRCA1	ENSG00000012048.15	ENST00000471181.2	chr17	23	-	True	41249277	41249277	T	C	ENST00000471181.2:c.577A>G	K193E	Missense	E_7	SNP	False	4	Class 4: Mutated sequences are not identical.	0aa	0aa	Brca1	ENSMUSG00000017146.13	ENSMUST00000017290.11	chr11	22	-																CLINVAR-H1907253		CLINVAR	240826.0	False	False	False	False	False	0
BRCA1	ENSG00000012048.15	ENST00000471181.2	chr17	23	-	True	41249278	41249278	A	G	ENST00000471181.2:c.576T>C	N192delinsN	Silent	E_7	SNP	False	4	Class 4: Mutated sequences are not identical.	0aa	0aa	Brca1	ENSMUSG00000017146.13	ENSMUST00000017290.11	chr11	22	-																CLINVAR-H1907254		CLINVAR	462679.0	False	False	False	False	False	0
BRCA1	ENSG00000012048.15	ENST00000471181.2	chr17	23	-	True	41249278	41249278	A	T	ENST00000471181.2:c.576T>A	N192K	Missense	E_7	SNP	False	4	Class 4: Mutated sequences are not identical.	0aa	0aa	Brca1	ENSMUSG00000017146.13	ENSMUST00000017290.11	chr11	22	-																CLINVAR-H1907255		CLINVAR	1749543.0	False	False	False	False	False	0
BRCA1	ENSG00000012048.15	ENST00000471181.2	chr17	23	-	True	41249279	41249279	T	C	ENST00000471181.2:c.575A>G	N192S	Missense	E_7	SNP	False	4	Class 4: Mutated sequences are not identical.	0aa	0aa	Brca1	ENSMUSG00000017146.13	ENSMUST00000017290.11	chr11	22	-																CLINVAR-H1907256		CLINVAR	946696.0	False	False	False	False	False	0
BRCA1	ENSG00000012048.15	ENST00000471181.2	chr17	23	-	True	41249287	41249287	A	G	ENST00000471181.2:c.567T>C	D189delinsD	Silent	E_7	SNP	False	4	Class 4: Mutated sequences are not identical.	0aa	0aa	Brca1	ENSMUSG00000017146.13	ENSMUST00000017290.11	chr11	22	-																CLINVAR-H1907266		CLINVAR	55639.0	False	False	False	False	False	0
BRCA1	ENSG00000012048.15	ENST00000471181.2	chr17	23	-	True	41249288	41249288	T	C	ENST00000471181.2:c.566A>G	D189G	Missense	E_7	SNP	False	4	Class 4: Mutated sequences are not identical.	0aa	0aa	Brca1	ENSMUSG00000017146.13	ENSMUST00000017290.11	chr11	22	-																CLINVAR-H1907267		CLINVAR	491179.0	False	False	False	False	False	0
BRCA1	ENSG00000012048.15	ENST00000471181.2	chr17	23	-	True	41249289	41249289	C	A	ENST00000471181.2:c.565G>T	D189Y	Missense	E_7	SNP	False	4	Class 4: Mutated sequences are not identical.	0aa	0aa	Brca1	ENSMUSG00000017146.13	ENSMUST00000017290.11	chr11	22	-																CLINVAR-H1907268		CLINVAR	2585846.0	False	False	False	False	False	0
BRCA1	ENSG00000012048.15	ENST00000471181.2	chr17	23	-	True	41249305	41249305	T	G	ENST00000471181.2:c.549A>C	G183delinsG	Silent	E_7	SNP	False	4	Class 4: Mutated sequences are not identical.	0aa	0aa	Brca1	ENSMUSG00000017146.13	ENSMUST00000017290.11	chr11	22	-																CLINVAR-H1907280		CLINVAR	462675.0	False	False	False	False	False	0
BRCA1	ENSG00000012048.15	ENST00000471181.2	chr17	23	-	True	41249306	41249306	C	A	ENST00000471181.2:c.548G>T	G183V	Missense	E_7	SNP	False	4	Class 4: Mutated sequences are not identical.	0aa	0aa	Brca1	ENSMUSG00000017146.13	ENSMUST00000017290.11	chr11	22	-																CLINVAR-H1907282		CLINVAR	441376.0	False	False	False	False	False	0
BRCA1	ENSG00000012048.15	ENST00000471181.2	chr17	23	-	True	41249306	41249306	C	G	ENST00000471181.2:c.548G>C	G183A	Missense	E_7	SNP	False	4	Class 4: Mutated sequences are not identical.	0aa	0aa	Brca1	ENSMUSG00000017146.13	ENSMUST00000017290.11	chr11	22	-																CLINVAR-H1907283		CLINVAR	1992535.0	False	False	False	False	False	0
BRCA1	ENSG00000012048.15	ENST00000471181.2	chr17	23	-	True	41249306	41249306	C	T	ENST00000471181.2:c.548G>A	G183E	Missense	E_7	SNP	False	4	Class 4: Mutated sequences are not identical.	0aa	0aa	Brca1	ENSMUSG00000017146.13	ENSMUST00000017290.11	chr11	22	-																CLINVAR-H1907284		CLINVAR	2024596.0	False	False	False	False	False	0
BRCA1	ENSG00000012048.15	ENST00000471181.2	chr17	23	-	True	41251792	41251792	C	G	ENST00000471181.2:c.547G>C	G183R	Missense	E_6	SNP	False	4	Class 4: Mutated sequences are not identical.	0aa	0aa	Brca1	ENSMUSG00000017146.13	ENSMUST00000017290.11	chr11	22	-																CLINVAR-H1907377		CLINVAR	431353.0	False	False	False	False	False	0
BRCA1	ENSG00000012048.15	ENST00000471181.2	chr17	23	-	True	41251792	41251792	C	T	ENST00000471181.2:c.547G>A	G183R	Missense	E_6	SNP	False	4	Class 4: Mutated sequences are not identical.	0aa	0aa	Brca1	ENSMUSG00000017146.13	ENSMUST00000017290.11	chr11	22	-																CLINVAR-H1907378		CLINVAR	1747791.0	False	False	False	False	False	0
BRCA1	ENSG00000012048.15	ENST00000471181.2	chr17	23	-	True	41251811	41251811	C	A	ENST00000471181.2:c.528G>T	T176delinsT	Silent	E_6	SNP	False	4	Class 4: Mutated sequences are not identical.	0aa	0aa	Brca1	ENSMUSG00000017146.13	ENSMUST00000017290.11	chr11	22	-																CLINVAR-H1907404		CLINVAR	1664374.0	False	False	False	False	False	0
BRCA1	ENSG00000012048.15	ENST00000471181.2	chr17	23	-	True	41251811	41251811	C	G	ENST00000471181.2:c.528G>C	T176delinsT	Silent	E_6	SNP	False	4	Class 4: Mutated sequences are not identical.	0aa	0aa	Brca1	ENSMUSG00000017146.13	ENSMUST00000017290.11	chr11	22	-																CLINVAR-H1907405		CLINVAR	1331971.0	False	False	False	False	False	0
BRCA1	ENSG00000012048.15	ENST00000471181.2	chr17	23	-	True	41251811	41251811	C	T	ENST00000471181.2:c.528G>A	T176delinsT	Silent	E_6	SNP	False	4	Class 4: Mutated sequences are not identical.	0aa	0aa	Brca1	ENSMUSG00000017146.13	ENSMUST00000017290.11	chr11	22	-																CLINVAR-H1907406		CLINVAR	136538.0	False	False	False	False	False	0
BRCA1	ENSG00000012048.15	ENST00000471181.2	chr17	23	-	True	41251812	41251812	G	A	ENST00000471181.2:c.527C>T	T176M	Missense	E_6	SNP	False	4	Class 4: Mutated sequences are not identical.	0aa	0aa	Brca1	ENSMUSG00000017146.13	ENSMUST00000017290.11	chr11	22	-																CLINVAR-H1907407		CLINVAR	409326.0	False	False	False	False	False	0
BRCA1	ENSG00000012048.15	ENST00000471181.2	chr17	23	-	True	41251812	41251812	G	C	ENST00000471181.2:c.527C>G	T176R	Missense	E_6	SNP	False	4	Class 4: Mutated sequences are not identical.	0aa	0aa	Brca1	ENSMUSG00000017146.13	ENSMUST00000017290.11	chr11	22	-																CLINVAR-H1907408		CLINVAR	142823.0	False	False	False	False	False	0
BRCA1	ENSG00000012048.15	ENST00000471181.2	chr17	23	-	True	41251813	41251813	T	A	ENST00000471181.2:c.526A>T	T176S	Missense	E_6	SNP	False	4	Class 4: Mutated sequences are not identical.	0aa	0aa	Brca1	ENSMUSG00000017146.13	ENSMUST00000017290.11	chr11	22	-																CLINVAR-H1907409		CLINVAR	1746486.0	False	False	False	False	False	0
BRCA1	ENSG00000012048.15	ENST00000471181.2	chr17	23	-	True	41251820	41251820	A	C	ENST00000471181.2:c.519T>G	P173delinsP	Silent	E_6	SNP	False	4	Class 4: Mutated sequences are not identical.	0aa	0aa	Brca1	ENSMUSG00000017146.13	ENSMUST00000017290.11	chr11	22	-																CLINVAR-H1907419		CLINVAR	1746000.0	False	False	False	False	False	0
BRCA1	ENSG00000012048.15	ENST00000471181.2	chr17	23	-	True	41251820	41251820	A	T	ENST00000471181.2:c.519T>A	P173delinsP	Silent	E_6	SNP	False	4	Class 4: Mutated sequences are not identical.	0aa	0aa	Brca1	ENSMUSG00000017146.13	ENSMUST00000017290.11	chr11	22	-																CLINVAR-H1907420		CLINVAR	231469.0	False	False	False	False	False	0
BRCA1	ENSG00000012048.15	ENST00000471181.2	chr17	23	-	True	41251821	41251821	G	A	ENST00000471181.2:c.518C>T	P173L	Missense	E_6	SNP	False	4	Class 4: Mutated sequences are not identical.	0aa	0aa	Brca1	ENSMUSG00000017146.13	ENSMUST00000017290.11	chr11	22	-																CLINVAR-H1907422		CLINVAR	952817.0	False	False	False	False	False	0
BRCA1	ENSG00000012048.15	ENST00000471181.2	chr17	23	-	True	41251822	41251822	G	T	ENST00000471181.2:c.517C>A	P173T	Missense	E_6	SNP	False	4	Class 4: Mutated sequences are not identical.	0aa	0aa	Brca1	ENSMUSG00000017146.13	ENSMUST00000017290.11	chr11	22	-																CLINVAR-H1907423		CLINVAR	1419169.0	False	False	False	False	False	0
BRCA1	ENSG00000012048.15	ENST00000471181.2	chr17	23	-	True	41251827	41251827	A	G	ENST00000471181.2:c.512T>C	I171T	Missense	E_6	SNP	False	4	Class 4: Mutated sequences are not identical.	0aa	0aa	Brca1	ENSMUSG00000017146.13	ENSMUST00000017290.11	chr11	22	-																CLINVAR-H1907431		CLINVAR	825470.0	False	False	False	False	False	0
BRCA1	ENSG00000012048.15	ENST00000471181.2	chr17	23	-	True	41251828	41251828	T	C	ENST00000471181.2:c.511A>G	I171V	Missense	E_6	SNP	False	4	Class 4: Mutated sequences are not identical.	0aa	0aa	Brca1	ENSMUSG00000017146.13	ENSMUST00000017290.11	chr11	22	-																CLINVAR-H1907432		CLINVAR	431182.0	False	False	False	False	False	0
BRCA1	ENSG00000012048.15	ENST00000471181.2	chr17	23	-	True	41251828	41251828	T	G	ENST00000471181.2:c.511A>C	I171L	Missense	E_6	SNP	False	4	Class 4: Mutated sequences are not identical.	0aa	0aa	Brca1	ENSMUSG00000017146.13	ENSMUST00000017290.11	chr11	22	-																CLINVAR-H1907433		CLINVAR	2094438.0	False	False	False	False	False	0
BRCA1	ENSG00000012048.15	ENST00000471181.2	chr17	23	-	True	41251832	41251832	C	T	ENST00000471181.2:c.507G>A	Q169delinsQ	Silent	E_6	SNP	False	4	Class 4: Mutated sequences are not identical.	0aa	0aa	Brca1	ENSMUSG00000017146.13	ENSMUST00000017290.11	chr11	22	-																CLINVAR-H1907438		CLINVAR	185706.0	False	False	False	False	False	0
BRCA1	ENSG00000012048.15	ENST00000471181.2	chr17	23	-	True	41251833	41251833	T	G	ENST00000471181.2:c.506A>C	Q169P	Missense	E_6	SNP	False	4	Class 4: Mutated sequences are not identical.	0aa	0aa	Brca1	ENSMUSG00000017146.13	ENSMUST00000017290.11	chr11	22	-																CLINVAR-H1907440		CLINVAR	136087.0	False	False	False	False	False	0
BRCA1	ENSG00000012048.15	ENST00000471181.2	chr17	23	-	True	41251834	41251834	G	A	ENST00000471181.2:c.505C>T	Q169*	Nonsense	E_6	SNP	False	4	Class 4: Mutated sequences are not identical.	0aa	0aa	Brca1	ENSMUSG00000017146.13	ENSMUST00000017290.11	chr11	22	-																CLINVAR-H1907441		CLINVAR	55367.0	False	False	False	False	False	0
BRCA1	ENSG00000012048.15	ENST00000471181.2	chr17	23	-	True	41251838	41251838	T	C	ENST00000471181.2:c.501A>G	T167delinsT	Silent	E_6	SNP	False	4	Class 4: Mutated sequences are not identical.	0aa	0aa	Brca1	ENSMUSG00000017146.13	ENSMUST00000017290.11	chr11	22	-																CLINVAR-H1907449		CLINVAR	1655384.0	False	False	False	False	False	0
BRCA1	ENSG00000012048.15	ENST00000471181.2	chr17	23	-	True	41251839	41251839	G	A	ENST00000471181.2:c.500C>T	T167I	Missense	E_6	SNP	False	4	Class 4: Mutated sequences are not identical.	0aa	0aa	Brca1	ENSMUSG00000017146.13	ENSMUST00000017290.11	chr11	22	-																CLINVAR-H1907450		CLINVAR	1009204.0	False	False	False	False	False	0
BRCA1	ENSG00000012048.15	ENST00000471181.2	chr17	23	-	True	41251840	41251840	T	C	ENST00000471181.2:c.499A>G	T167A	Missense	E_6	SNP	False	4	Class 4: Mutated sequences are not identical.	0aa	0aa	Brca1	ENSMUSG00000017146.13	ENSMUST00000017290.11	chr11	22	-																CLINVAR-H1907451		CLINVAR	825351.0	False	False	False	False	False	0
BRCA1	ENSG00000012048.15	ENST00000471181.2	chr17	23	-	True	41251844	41251844	C	G	ENST00000471181.2:c.495G>C	L165delinsL	Silent	E_6	SNP	False	4	Class 4: Mutated sequences are not identical.	0aa	0aa	Brca1	ENSMUSG00000017146.13	ENSMUST00000017290.11	chr11	22	-																CLINVAR-H1907456		CLINVAR	1577755.0	False	False	False	False	False	0
BRCA1	ENSG00000012048.15	ENST00000471181.2	chr17	23	-	True	41251844	41251844	C	T	ENST00000471181.2:c.495G>A	L165delinsL	Silent	E_6	SNP	False	4	Class 4: Mutated sequences are not identical.	0aa	0aa	Brca1	ENSMUSG00000017146.13	ENSMUST00000017290.11	chr11	22	-																CLINVAR-H1907457		CLINVAR	415587.0	False	False	False	False	False	0
BRCA1	ENSG00000012048.15	ENST00000471181.2	chr17	23	-	True	41251845	41251845	A	G	ENST00000471181.2:c.494T>C	L165P	Missense	E_6	SNP	False	4	Class 4: Mutated sequences are not identical.	0aa	0aa	Brca1	ENSMUSG00000017146.13	ENSMUST00000017290.11	chr11	22	-																CLINVAR-H1907460		CLINVAR	1175105.0	False	False	False	False	False	0
BRCA1	ENSG00000012048.15	ENST00000471181.2	chr17	23	-	True	41251846	41251846	G	C	ENST00000471181.2:c.493C>G	L165V	Missense	E_6	SNP	False	4	Class 4: Mutated sequences are not identical.	0aa	0aa	Brca1	ENSMUSG00000017146.13	ENSMUST00000017290.11	chr11	22	-																CLINVAR-H1907462		CLINVAR	825313.0	False	False	False	False	False	0
BRCA1	ENSG00000012048.15	ENST00000471181.2	chr17	23	-	True	41251847	41251847	A	C	ENST00000471181.2:c.492T>G	T164delinsT	Silent	E_6	SNP	False	4	Class 4: Mutated sequences are not identical.	0aa	0aa	Brca1	ENSMUSG00000017146.13	ENSMUST00000017290.11	chr11	22	-																CLINVAR-H1907463		CLINVAR	1125055.0	False	False	False	False	False	0
BRCA1	ENSG00000012048.15	ENST00000471181.2	chr17	23	-	True	41251848	41251848	G	A	ENST00000471181.2:c.491C>T	T164I	Missense	E_6	SNP	False	4	Class 4: Mutated sequences are not identical.	0aa	0aa	Brca1	ENSMUSG00000017146.13	ENSMUST00000017290.11	chr11	22	-																CLINVAR-H1907464		CLINVAR	482962.0	False	False	False	False	False	0
BRCA1	ENSG00000012048.15	ENST00000471181.2	chr17	23	-	True	41251849	41251849	T	A	ENST00000471181.2:c.490A>T	T164S	Missense	E_6	SNP	False	4	Class 4: Mutated sequences are not identical.	0aa	0aa	Brca1	ENSMUSG00000017146.13	ENSMUST00000017290.11	chr11	22	-																CLINVAR-H1907466		CLINVAR	919922.0	False	False	False	False	False	0
BRCA1	ENSG00000012048.15	ENST00000471181.2	chr17	23	-	True	41251849	41251849	T	G	ENST00000471181.2:c.490A>C	T164P	Missense	E_6	SNP	False	4	Class 4: Mutated sequences are not identical.	0aa	0aa	Brca1	ENSMUSG00000017146.13	ENSMUST00000017290.11	chr11	22	-																CLINVAR-H1907467		CLINVAR	55313.0	False	False	False	False	False	0
BRCA1	ENSG00000012048.15	ENST00000471181.2	chr17	23	-	True	41251850	41251850	T	A	ENST00000471181.2:c.489A>T	R163S	Missense	E_6	SNP	False	4	Class 4: Mutated sequences are not identical.	0aa	0aa	Brca1	ENSMUSG00000017146.13	ENSMUST00000017290.11	chr11	22	-																CLINVAR-H1907468		CLINVAR	2680209.0	False	False	False	False	False	0
BRCA1	ENSG00000012048.15	ENST00000471181.2	chr17	23	-	True	41251851	41251851	C	G	ENST00000471181.2:c.488G>C	R163T	Missense	E_6	SNP	False	4	Class 4: Mutated sequences are not identical.	0aa	0aa	Brca1	ENSMUSG00000017146.13	ENSMUST00000017290.11	chr11	22	-																CLINVAR-H1907470		CLINVAR	531359.0	False	False	False	False	False	0
BRCA1	ENSG00000012048.15	ENST00000471181.2	chr17	23	-	True	41251856	41251856	A	C	ENST00000471181.2:c.483T>G	T161delinsT	Silent	E_6	SNP	False	4	Class 4: Mutated sequences are not identical.	0aa	0aa	Brca1	ENSMUSG00000017146.13	ENSMUST00000017290.11	chr11	22	-																CLINVAR-H1907479		CLINVAR	628928.0	False	False	False	False	False	0
BRCA1	ENSG00000012048.15	ENST00000471181.2	chr17	23	-	True	41251856	41251856	A	G	ENST00000471181.2:c.483T>C	T161delinsT	Silent	E_6	SNP	False	4	Class 4: Mutated sequences are not identical.	0aa	0aa	Brca1	ENSMUSG00000017146.13	ENSMUST00000017290.11	chr11	22	-																CLINVAR-H1907480		CLINVAR	415581.0	False	False	False	False	False	0
BRCA1	ENSG00000012048.15	ENST00000471181.2	chr17	23	-	True	41251857	41251857	G	A	ENST00000471181.2:c.482C>T	T161I	Missense	E_6	SNP	False	4	Class 4: Mutated sequences are not identical.	0aa	0aa	Brca1	ENSMUSG00000017146.13	ENSMUST00000017290.11	chr11	22	-																CLINVAR-H1907481		CLINVAR	233021.0	False	False	False	False	False	0
BRCA1	ENSG00000012048.15	ENST00000471181.2	chr17	23	-	True	41251857	41251857	G	C	ENST00000471181.2:c.482C>G	T161S	Missense	E_6	SNP	False	4	Class 4: Mutated sequences are not identical.	0aa	0aa	Brca1	ENSMUSG00000017146.13	ENSMUST00000017290.11	chr11	22	-																CLINVAR-H1907482		CLINVAR	1493878.0	False	False	False	False	False	0
BRCA1	ENSG00000012048.15	ENST00000471181.2	chr17	23	-	True	41251886	41251886	A	C	ENST00000471181.2:c.453T>G	S151R	Missense	E_6	SNP	False	4	Class 4: Mutated sequences are not identical.	0aa	0aa	Brca1	ENSMUSG00000017146.13	ENSMUST00000017290.11	chr11	22	-																CLINVAR-H1907522		CLINVAR	937709.0	False	False	False	False	False	0
BRCA1	ENSG00000012048.15	ENST00000471181.2	chr17	23	-	True	41251886	41251886	A	G	ENST00000471181.2:c.453T>C	S151delinsS	Silent	E_6	SNP	False	4	Class 4: Mutated sequences are not identical.	0aa	0aa	Brca1	ENSMUSG00000017146.13	ENSMUST00000017290.11	chr11	22	-																CLINVAR-H1907523		CLINVAR	440478.0	False	False	False	False	False	0
BRCA1	ENSG00000012048.15	ENST00000471181.2	chr17	23	-	True	41251887	41251887	C	T	ENST00000471181.2:c.452G>A	S151N	Missense	E_6	SNP	False	4	Class 4: Mutated sequences are not identical.	0aa	0aa	Brca1	ENSMUSG00000017146.13	ENSMUST00000017290.11	chr11	22	-																CLINVAR-H1907524		CLINVAR	1988377.0	False	False	False	False	False	0
BRCA1	ENSG00000012048.15	ENST00000471181.2	chr17	23	-	True	41251893	41251893	T	C	ENST00000471181.2:c.446A>G	E149G	Missense	E_6	SNP	False	4	Class 4: Mutated sequences are not identical.	0aa	0aa	Brca1	ENSMUSG00000017146.13	ENSMUST00000017290.11	chr11	22	-																CLINVAR-H1907527		CLINVAR	1740809.0	False	False	False	False	False	0
BRCA1	ENSG00000012048.15	ENST00000471181.2	chr17	23	-	True	41251893	41251893	T	G	ENST00000471181.2:c.446A>C	E149A	Missense	E_6	SNP	False	4	Class 4: Mutated sequences are not identical.	0aa	0aa	Brca1	ENSMUSG00000017146.13	ENSMUST00000017290.11	chr11	22	-																CLINVAR-H1907528		CLINVAR	37594.0	False	False	False	False	False	0
BRCA1	ENSG00000012048.15	ENST00000471181.2	chr17	23	-	True	41251894	41251894	C	A	ENST00000471181.2:c.445G>T	E149*	Nonsense	E_6	SNP	False	4	Class 4: Mutated sequences are not identical.	0aa	0aa	Brca1	ENSMUSG00000017146.13	ENSMUST00000017290.11	chr11	22	-																CLINVAR-H1907530		CLINVAR	417828.0	False	False	False	False	False	0
BRCA1	ENSG00000012048.15	ENST00000471181.2	chr17	23	-	True	41251894	41251894	C	T	ENST00000471181.2:c.445G>A	E149K	Missense	E_6	SNP	False	4	Class 4: Mutated sequences are not identical.	0aa	0aa	Brca1	ENSMUSG00000017146.13	ENSMUST00000017290.11	chr11	22	-																CLINVAR-H1907531		CLINVAR	230088.0	False	False	False	False	False	0
BRCA1	ENSG00000012048.15	ENST00000471181.2	chr17	23	-	True	41251896	41251896	T	C	ENST00000471181.2:c.443A>G	Q148R	Missense	E_6	SNP	False	4	Class 4: Mutated sequences are not identical.	0aa	0aa	Brca1	ENSMUSG00000017146.13	ENSMUST00000017290.11	chr11	22	-																CLINVAR-H1907533		CLINVAR	1380053.0	False	False	False	False	False	0
BRCA1	ENSG00000012048.15	ENST00000471181.2	chr17	23	-	True	41251897	41251897	G	A	ENST00000471181.2:c.442C>T	Q148*	Nonsense	E_6	SNP	False	4	Class 4: Mutated sequences are not identical.	0aa	0aa	Brca1	ENSMUSG00000017146.13	ENSMUST00000017290.11	chr11	22	-																CLINVAR-H1907534		CLINVAR	232203.0	False	False	False	False	False	0
BRCA1	ENSG00000012048.15	ENST00000471181.2	chr17	23	-	True	41251897	41251897	G	T	ENST00000471181.2:c.442C>A	Q148K	Missense	E_6	SNP	False	4	Class 4: Mutated sequences are not identical.	0aa	0aa	Brca1	ENSMUSG00000017146.13	ENSMUST00000017290.11	chr11	22	-																CLINVAR-H1907535		CLINVAR	233408.0	False	False	False	False	False	0
BRCA1	ENSG00000012048.15	ENST00000471181.2	chr17	23	-	True	41256139	41256139	C	A	ENST00000471181.2:c.441G>T	L147F	Missense	E_5	SNP	False	4	Class 4: Mutated sequences are not identical.	0aa	0aa	Brca1	ENSMUSG00000017146.13	ENSMUST00000017290.11	chr11	22	-																CLINVAR-H1907644		CLINVAR	431199.0	False	False	False	False	False	0
BRCA1	ENSG00000012048.15	ENST00000471181.2	chr17	23	-	True	41256139	41256139	C	G	ENST00000471181.2:c.441G>C	L147F	Missense	E_5	SNP	False	4	Class 4: Mutated sequences are not identical.	0aa	0aa	Brca1	ENSMUSG00000017146.13	ENSMUST00000017290.11	chr11	22	-																CLINVAR-H1907645		CLINVAR	220023.0	False	False	False	False	False	0
BRCA1	ENSG00000012048.15	ENST00000471181.2	chr17	23	-	True	41256141	41256141	A	C	ENST00000471181.2:c.439T>G	L147V	Missense	E_5	SNP	False	4	Class 4: Mutated sequences are not identical.	0aa	0aa	Brca1	ENSMUSG00000017146.13	ENSMUST00000017290.11	chr11	22	-																CLINVAR-H1907647		CLINVAR	230275.0	False	False	False	False	False	0
BRCA1	ENSG00000012048.15	ENST00000471181.2	chr17	23	-	True	41256141	41256141	A	G	ENST00000471181.2:c.439T>C	L147delinsL	Silent	E_5	SNP	False	4	Class 4: Mutated sequences are not identical.	0aa	0aa	Brca1	ENSMUSG00000017146.13	ENSMUST00000017290.11	chr11	22	-																CLINVAR-H1907648		CLINVAR	198200.0	False	False	False	False	False	0
BRCA1	ENSG00000012048.15	ENST00000471181.2	chr17	23	-	True	41256142	41256142	G	A	ENST00000471181.2:c.438C>T	S146delinsS	Silent	E_5	SNP	False	4	Class 4: Mutated sequences are not identical.	0aa	0aa	Brca1	ENSMUSG00000017146.13	ENSMUST00000017290.11	chr11	22	-																CLINVAR-H1907649		CLINVAR	481005.0	False	False	False	False	False	0
BRCA1	ENSG00000012048.15	ENST00000471181.2	chr17	23	-	True	41256143	41256143	G	A	ENST00000471181.2:c.437C>T	S146F	Missense	E_5	SNP	False	4	Class 4: Mutated sequences are not identical.	0aa	0aa	Brca1	ENSMUSG00000017146.13	ENSMUST00000017290.11	chr11	22	-																CLINVAR-H1907650		CLINVAR	409358.0	False	False	False	False	False	0
BRCA1	ENSG00000012048.15	ENST00000471181.2	chr17	23	-	True	41256143	41256143	G	C	ENST00000471181.2:c.437C>G	S146C	Missense	E_5	SNP	False	4	Class 4: Mutated sequences are not identical.	0aa	0aa	Brca1	ENSMUSG00000017146.13	ENSMUST00000017290.11	chr11	22	-																CLINVAR-H1907651		CLINVAR	1483910.0	False	False	False	False	False	0
BRCA1	ENSG00000012048.15	ENST00000471181.2	chr17	23	-	True	41256144	41256144	A	G	ENST00000471181.2:c.436T>C	S146P	Missense	E_5	SNP	False	4	Class 4: Mutated sequences are not identical.	0aa	0aa	Brca1	ENSMUSG00000017146.13	ENSMUST00000017290.11	chr11	22	-																CLINVAR-H1907652		CLINVAR	433691.0	False	False	False	False	False	0
BRCA1	ENSG00000012048.15	ENST00000471181.2	chr17	23	-	True	41256146	41256146	G	A	ENST00000471181.2:c.434C>T	P145L	Missense	E_5	SNP	False	4	Class 4: Mutated sequences are not identical.	0aa	0aa	Brca1	ENSMUSG00000017146.13	ENSMUST00000017290.11	chr11	22	-																CLINVAR-H1907653		CLINVAR	279704.0	False	False	False	False	False	0
BRCA1	ENSG00000012048.15	ENST00000471181.2	chr17	23	-	True	41256147	41256147	G	T	ENST00000471181.2:c.433C>A	P145T	Missense	E_5	SNP	False	4	Class 4: Mutated sequences are not identical.	0aa	0aa	Brca1	ENSMUSG00000017146.13	ENSMUST00000017290.11	chr11	22	-																CLINVAR-H1907655		CLINVAR	846046.0	False	False	False	False	False	0
BRCA1	ENSG00000012048.15	ENST00000471181.2	chr17	23	-	True	41256151	41256151	T	G	ENST00000471181.2:c.429A>C	E143D	Missense	E_5	SNP	False	4	Class 4: Mutated sequences are not identical.	0aa	0aa	Brca1	ENSMUSG00000017146.13	ENSMUST00000017290.11	chr11	22	-																CLINVAR-H1907659		CLINVAR	37582.0	False	False	False	False	False	0
BRCA1	ENSG00000012048.15	ENST00000471181.2	chr17	23	-	True	41256152	41256152	T	C	ENST00000471181.2:c.428A>G	E143G	Missense	E_5	SNP	False	4	Class 4: Mutated sequences are not identical.	0aa	0aa	Brca1	ENSMUSG00000017146.13	ENSMUST00000017290.11	chr11	22	-																CLINVAR-H1907660		CLINVAR	1044896.0	False	False	False	False	False	0
BRCA1	ENSG00000012048.15	ENST00000471181.2	chr17	23	-	True	41256153	41256153	C	A	ENST00000471181.2:c.427G>T	E143*	Nonsense	E_5	SNP	False	4	Class 4: Mutated sequences are not identical.	0aa	0aa	Brca1	ENSMUSG00000017146.13	ENSMUST00000017290.11	chr11	22	-																CLINVAR-H1907661		CLINVAR	37581.0	False	False	False	False	False	0
BRCA1	ENSG00000012048.15	ENST00000471181.2	chr17	23	-	True	41256153	41256153	C	G	ENST00000471181.2:c.427G>C	E143Q	Missense	E_5	SNP	False	4	Class 4: Mutated sequences are not identical.	0aa	0aa	Brca1	ENSMUSG00000017146.13	ENSMUST00000017290.11	chr11	22	-																CLINVAR-H1907662		CLINVAR	232628.0	False	False	False	False	False	0
BRCA1	ENSG00000012048.15	ENST00000471181.2	chr17	23	-	True	41256153	41256153	C	T	ENST00000471181.2:c.427G>A	E143K	Missense	E_5	SNP	False	4	Class 4: Mutated sequences are not identical.	0aa	0aa	Brca1	ENSMUSG00000017146.13	ENSMUST00000017290.11	chr11	22	-																CLINVAR-H1907663		CLINVAR	37580.0	False	False	False	False	False	0
BRCA1	ENSG00000012048.15	ENST00000471181.2	chr17	23	-	True	41256160	41256160	A	C	ENST00000471181.2:c.420T>G	S140R	Missense	E_5	SNP	False	4	Class 4: Mutated sequences are not identical.	0aa	0aa	Brca1	ENSMUSG00000017146.13	ENSMUST00000017290.11	chr11	22	-																CLINVAR-H1907674		CLINVAR	186399.0	False	False	False	False	False	0
BRCA1	ENSG00000012048.15	ENST00000471181.2	chr17	23	-	True	41256160	41256160	A	G	ENST00000471181.2:c.420T>C	S140delinsS	Silent	E_5	SNP	False	4	Class 4: Mutated sequences are not identical.	0aa	0aa	Brca1	ENSMUSG00000017146.13	ENSMUST00000017290.11	chr11	22	-																CLINVAR-H1907675		CLINVAR	182085.0	False	False	False	False	False	0
BRCA1	ENSG00000012048.15	ENST00000471181.2	chr17	23	-	True	41256161	41256161	C	G	ENST00000471181.2:c.419G>C	S140T	Missense	E_5	SNP	False	4	Class 4: Mutated sequences are not identical.	0aa	0aa	Brca1	ENSMUSG00000017146.13	ENSMUST00000017290.11	chr11	22	-																CLINVAR-H1907677		CLINVAR	1738622.0	False	False	False	False	False	0
BRCA1	ENSG00000012048.15	ENST00000471181.2	chr17	23	-	True	41256161	41256161	C	T	ENST00000471181.2:c.419G>A	S140N	Missense	E_5	SNP	False	4	Class 4: Mutated sequences are not identical.	0aa	0aa	Brca1	ENSMUSG00000017146.13	ENSMUST00000017290.11	chr11	22	-																CLINVAR-H1907678		CLINVAR	418067.0	False	False	False	False	False	0
BRCA1	ENSG00000012048.15	ENST00000471181.2	chr17	23	-	True	41256169	41256169	A	G	ENST00000471181.2:c.411T>C	L137delinsL	Silent	E_5	SNP	False	4	Class 4: Mutated sequences are not identical.	0aa	0aa	Brca1	ENSMUSG00000017146.13	ENSMUST00000017290.11	chr11	22	-																CLINVAR-H1907692		CLINVAR	560855.0	False	False	False	False	False	0
BRCA1	ENSG00000012048.15	ENST00000471181.2	chr17	23	-	True	41256170	41256170	A	G	ENST00000471181.2:c.410T>C	L137P	Missense	E_5	SNP	False	4	Class 4: Mutated sequences are not identical.	0aa	0aa	Brca1	ENSMUSG00000017146.13	ENSMUST00000017290.11	chr11	22	-																CLINVAR-H1907693		CLINVAR	216666.0	False	False	False	False	False	0
BRCA1	ENSG00000012048.15	ENST00000471181.2	chr17	23	-	True	41256170	41256170	A	T	ENST00000471181.2:c.410T>A	L137H	Missense	E_5	SNP	False	4	Class 4: Mutated sequences are not identical.	0aa	0aa	Brca1	ENSMUSG00000017146.13	ENSMUST00000017290.11	chr11	22	-																CLINVAR-H1907694		CLINVAR	440471.0	False	False	False	False	False	0
BRCA1	ENSG00000012048.15	ENST00000471181.2	chr17	23	-	True	41256171	41256171	G	A	ENST00000471181.2:c.409C>T	L137F	Missense	E_5	SNP	False	4	Class 4: Mutated sequences are not identical.	0aa	0aa	Brca1	ENSMUSG00000017146.13	ENSMUST00000017290.11	chr11	22	-																CLINVAR-H1907695		CLINVAR	1054022.0	False	False	False	False	False	0
BRCA1	ENSG00000012048.15	ENST00000471181.2	chr17	23	-	True	41256171	41256171	G	T	ENST00000471181.2:c.409C>A	L137I	Missense	E_5	SNP	False	4	Class 4: Mutated sequences are not identical.	0aa	0aa	Brca1	ENSMUSG00000017146.13	ENSMUST00000017290.11	chr11	22	-																CLINVAR-H1907696		CLINVAR	948029.0	False	False	False	False	False	0
BRCA1	ENSG00000012048.15	ENST00000471181.2	chr17	23	-	True	41256176	41256176	T	G	ENST00000471181.2:c.404A>C	K135T	Missense	E_5	SNP	False	4	Class 4: Mutated sequences are not identical.	0aa	0aa	Brca1	ENSMUSG00000017146.13	ENSMUST00000017290.11	chr11	22	-																CLINVAR-H1907703		CLINVAR	1047505.0	False	False	False	False	False	0
BRCA1	ENSG00000012048.15	ENST00000471181.2	chr17	23	-	True	41256177	41256177	T	A	ENST00000471181.2:c.403A>T	K135*	Nonsense	E_5	SNP	False	4	Class 4: Mutated sequences are not identical.	0aa	0aa	Brca1	ENSMUSG00000017146.13	ENSMUST00000017290.11	chr11	22	-																CLINVAR-H1907705		CLINVAR	252876.0	False	False	False	False	False	0
BRCA1	ENSG00000012048.15	ENST00000471181.2	chr17	23	-	True	41256178	41256178	G	A	ENST00000471181.2:c.402C>T	A134delinsA	Silent	E_5	SNP	False	4	Class 4: Mutated sequences are not identical.	0aa	0aa	Brca1	ENSMUSG00000017146.13	ENSMUST00000017290.11	chr11	22	-																CLINVAR-H1907706		CLINVAR	1737178.0	False	False	False	False	False	0
BRCA1	ENSG00000012048.15	ENST00000471181.2	chr17	23	-	True	41256179	41256179	G	T	ENST00000471181.2:c.401C>A	A134D	Missense	E_5	SNP	False	4	Class 4: Mutated sequences are not identical.	0aa	0aa	Brca1	ENSMUSG00000017146.13	ENSMUST00000017290.11	chr11	22	-																CLINVAR-H1907707		CLINVAR	643188.0	False	False	False	False	False	0
BRCA1	ENSG00000012048.15	ENST00000471181.2	chr17	23	-	True	41256180	41256180	C	T	ENST00000471181.2:c.400G>A	A134T	Missense	E_5	SNP	False	4	Class 4: Mutated sequences are not identical.	0aa	0aa	Brca1	ENSMUSG00000017146.13	ENSMUST00000017290.11	chr11	22	-																CLINVAR-H1907709		CLINVAR	658182.0	False	False	False	False	False	0
BRCA1	ENSG00000012048.15	ENST00000471181.2	chr17	23	-	True	41256197	41256197	A	G	ENST00000471181.2:c.383T>C	M128T	Missense	E_5	SNP	False	4	Class 4: Mutated sequences are not identical.	0aa	0aa	Brca1	ENSMUSG00000017146.13	ENSMUST00000017290.11	chr11	22	-																CLINVAR-H1907735		CLINVAR	418065.0	False	False	False	False	False	0
BRCA1	ENSG00000012048.15	ENST00000471181.2	chr17	23	-	True	41256198	41256198	T	C	ENST00000471181.2:c.382A>G	M128V	Missense	E_5	SNP	False	4	Class 4: Mutated sequences are not identical.	0aa	0aa	Brca1	ENSMUSG00000017146.13	ENSMUST00000017290.11	chr11	22	-																CLINVAR-H1907736		CLINVAR	219502.0	False	False	False	False	False	0
BRCA1	ENSG00000012048.15	ENST00000471181.2	chr17	23	-	True	41256214	41256214	A	C	ENST00000471181.2:c.366T>G	V122delinsV	Silent	E_5	SNP	False	4	Class 4: Mutated sequences are not identical.	0aa	0aa	Brca1	ENSMUSG00000017146.13	ENSMUST00000017290.11	chr11	22	-																CLINVAR-H1907762		CLINVAR	185214.0	False	False	False	False	False	0
BRCA1	ENSG00000012048.15	ENST00000471181.2	chr17	23	-	True	41256216	41256216	C	G	ENST00000471181.2:c.364G>C	V122L	Missense	E_5	SNP	False	4	Class 4: Mutated sequences are not identical.	0aa	0aa	Brca1	ENSMUSG00000017146.13	ENSMUST00000017290.11	chr11	22	-																CLINVAR-H1907764		CLINVAR	496370.0	False	False	False	False	False	0
BRCA1	ENSG00000012048.15	ENST00000471181.2	chr17	23	-	True	41256216	41256216	C	T	ENST00000471181.2:c.364G>A	V122I	Missense	E_5	SNP	False	4	Class 4: Mutated sequences are not identical.	0aa	0aa	Brca1	ENSMUSG00000017146.13	ENSMUST00000017290.11	chr11	22	-																CLINVAR-H1907765		CLINVAR	1199035.0	False	False	False	False	False	0
BRCA1	ENSG00000012048.15	ENST00000471181.2	chr17	23	-	True	41256221	41256221	T	C	ENST00000471181.2:c.359A>G	D120G	Missense	E_5	SNP	False	4	Class 4: Mutated sequences are not identical.	0aa	0aa	Brca1	ENSMUSG00000017146.13	ENSMUST00000017290.11	chr11	22	-																CLINVAR-H1907769		CLINVAR	141096.0	False	False	False	False	False	0
BRCA1	ENSG00000012048.15	ENST00000471181.2	chr17	23	-	True	41256222	41256222	C	T	ENST00000471181.2:c.358G>A	D120N	Missense	E_5	SNP	False	4	Class 4: Mutated sequences are not identical.	0aa	0aa	Brca1	ENSMUSG00000017146.13	ENSMUST00000017290.11	chr11	22	-																CLINVAR-H1907770		CLINVAR	143000.0	False	False	False	False	False	0
BRCA1	ENSG00000012048.15	ENST00000471181.2	chr17	23	-	True	41256225	41256225	T	A	ENST00000471181.2:c.355A>T	K119*	Nonsense	E_5	SNP	False	4	Class 4: Mutated sequences are not identical.	0aa	0aa	Brca1	ENSMUSG00000017146.13	ENSMUST00000017290.11	chr11	22	-																CLINVAR-H1907772		CLINVAR	266383.0	False	False	False	False	False	0
BRCA1	ENSG00000012048.15	ENST00000471181.2	chr17	23	-	True	41256229	41256229	A	T	ENST00000471181.2:c.351T>A	H117Q	Missense	E_5	SNP	False	4	Class 4: Mutated sequences are not identical.	0aa	0aa	Brca1	ENSMUSG00000017146.13	ENSMUST00000017290.11	chr11	22	-																CLINVAR-H1907778		CLINVAR	1697608.0	False	False	False	False	False	0
BRCA1	ENSG00000012048.15	ENST00000471181.2	chr17	23	-	True	41256230	41256230	T	A	ENST00000471181.2:c.350A>T	H117L	Missense	E_5	SNP	False	4	Class 4: Mutated sequences are not identical.	0aa	0aa	Brca1	ENSMUSG00000017146.13	ENSMUST00000017290.11	chr11	22	-																CLINVAR-H1907779		CLINVAR	859031.0	False	False	False	False	False	0
BRCA1	ENSG00000012048.15	ENST00000471181.2	chr17	23	-	True	41256231	41256231	G	A	ENST00000471181.2:c.349C>T	H117Y	Missense	E_5	SNP	False	4	Class 4: Mutated sequences are not identical.	0aa	0aa	Brca1	ENSMUSG00000017146.13	ENSMUST00000017290.11	chr11	22	-																CLINVAR-H1907781		CLINVAR	481456.0	False	False	False	False	False	0
BRCA1	ENSG00000012048.15	ENST00000471181.2	chr17	23	-	True	41256236	41256236	G	A	ENST00000471181.2:c.344C>T	P115L	Missense	E_5	SNP	False	4	Class 4: Mutated sequences are not identical.	0aa	0aa	Brca1	ENSMUSG00000017146.13	ENSMUST00000017290.11	chr11	22	-																CLINVAR-H1907789		CLINVAR	232058.0	False	False	False	False	False	0
BRCA1	ENSG00000012048.15	ENST00000471181.2	chr17	23	-	True	41256237	41256237	G	A	ENST00000471181.2:c.343C>T	P115S	Missense	E_5	SNP	False	4	Class 4: Mutated sequences are not identical.	0aa	0aa	Brca1	ENSMUSG00000017146.13	ENSMUST00000017290.11	chr11	22	-																CLINVAR-H1907791		CLINVAR	482958.0	False	False	False	False	False	0
BRCA1	ENSG00000012048.15	ENST00000471181.2	chr17	23	-	True	41256237	41256237	G	T	ENST00000471181.2:c.343C>A	P115T	Missense	E_5	SNP	False	4	Class 4: Mutated sequences are not identical.	0aa	0aa	Brca1	ENSMUSG00000017146.13	ENSMUST00000017290.11	chr11	22	-																CLINVAR-H1907792		CLINVAR	462611.0	False	False	False	False	False	0
BRCA1	ENSG00000012048.15	ENST00000471181.2	chr17	23	-	True	41256247	41256247	T	C	ENST00000471181.2:c.333A>G	E111delinsE	Silent	E_5	SNP	False	4	Class 4: Mutated sequences are not identical.	0aa	0aa	Brca1	ENSMUSG00000017146.13	ENSMUST00000017290.11	chr11	22	-																CLINVAR-H1907809		CLINVAR	1105887.0	False	False	False	False	False	0
BRCA1	ENSG00000012048.15	ENST00000471181.2	chr17	23	-	True	41256247	41256247	T	G	ENST00000471181.2:c.333A>C	E111D	Missense	E_5	SNP	False	4	Class 4: Mutated sequences are not identical.	0aa	0aa	Brca1	ENSMUSG00000017146.13	ENSMUST00000017290.11	chr11	22	-																CLINVAR-H1907810		CLINVAR	569377.0	False	False	False	False	False	0
BRCA1	ENSG00000012048.15	ENST00000471181.2	chr17	23	-	True	41256248	41256248	T	A	ENST00000471181.2:c.332A>T	E111V	Missense	E_5	SNP	False	4	Class 4: Mutated sequences are not identical.	0aa	0aa	Brca1	ENSMUSG00000017146.13	ENSMUST00000017290.11	chr11	22	-																CLINVAR-H1907811		CLINVAR	496365.0	False	False	False	False	False	0
BRCA1	ENSG00000012048.15	ENST00000471181.2	chr17	23	-	True	41256248	41256248	T	G	ENST00000471181.2:c.332A>C	E111A	Missense	E_5	SNP	False	4	Class 4: Mutated sequences are not identical.	0aa	0aa	Brca1	ENSMUSG00000017146.13	ENSMUST00000017290.11	chr11	22	-																CLINVAR-H1907812		CLINVAR	54844.0	False	False	False	False	False	0
BRCA1	ENSG00000012048.15	ENST00000471181.2	chr17	23	-	True	41256249	41256249	C	A	ENST00000471181.2:c.331G>T	E111*	Nonsense	E_5	SNP	False	4	Class 4: Mutated sequences are not identical.	0aa	0aa	Brca1	ENSMUSG00000017146.13	ENSMUST00000017290.11	chr11	22	-																CLINVAR-H1907814		CLINVAR	1730189.0	False	False	False	False	False	0
BRCA1	ENSG00000012048.15	ENST00000471181.2	chr17	23	-	True	41256249	41256249	C	T	ENST00000471181.2:c.331G>A	E111K	Missense	E_5	SNP	False	4	Class 4: Mutated sequences are not identical.	0aa	0aa	Brca1	ENSMUSG00000017146.13	ENSMUST00000017290.11	chr11	22	-																CLINVAR-H1907816		CLINVAR	852070.0	False	False	False	False	False	0
BRCA1	ENSG00000012048.15	ENST00000471181.2	chr17	23	-	True	41256258	41256258	C	A	ENST00000471181.2:c.322G>T	A108S	Missense	E_5	SNP	False	4	Class 4: Mutated sequences are not identical.	0aa	0aa	Brca1	ENSMUSG00000017146.13	ENSMUST00000017290.11	chr11	22	-																CLINVAR-H1907832		CLINVAR	1729180.0	False	False	False	False	False	0
BRCA1	ENSG00000012048.15	ENST00000471181.2	chr17	23	-	True	41256258	41256258	C	T	ENST00000471181.2:c.322G>A	A108T	Missense	E_5	SNP	False	4	Class 4: Mutated sequences are not identical.	0aa	0aa	Brca1	ENSMUSG00000017146.13	ENSMUST00000017290.11	chr11	22	-																CLINVAR-H1907833		CLINVAR	1729175.0	False	False	False	False	False	0
BRCA1	ENSG00000012048.15	ENST00000471181.2	chr17	23	-	True	41256263	41256263	T	G	ENST00000471181.2:c.317A>C	N106T	Missense	E_5	SNP	False	4	Class 4: Mutated sequences are not identical.	0aa	0aa	Brca1	ENSMUSG00000017146.13	ENSMUST00000017290.11	chr11	22	-																CLINVAR-H1907838		CLINVAR	1728507.0	False	False	False	False	False	0
BRCA1	ENSG00000012048.15	ENST00000471181.2	chr17	23	-	True	41256264	41256264	T	G	ENST00000471181.2:c.316A>C	N106H	Missense	E_5	SNP	False	4	Class 4: Mutated sequences are not identical.	0aa	0aa	Brca1	ENSMUSG00000017146.13	ENSMUST00000017290.11	chr11	22	-																CLINVAR-H1907839		CLINVAR	186420.0	False	False	False	False	False	0
BRCA1	ENSG00000012048.15	ENST00000471181.2	chr17	23	-	True	41256265	41256265	A	C	ENST00000471181.2:c.315T>G	Y105*	Nonsense	E_5	SNP	False	4	Class 4: Mutated sequences are not identical.	0aa	0aa	Brca1	ENSMUSG00000017146.13	ENSMUST00000017290.11	chr11	22	-																CLINVAR-H1907840		CLINVAR	1327150.0	False	False	False	False	False	0
BRCA1	ENSG00000012048.15	ENST00000471181.2	chr17	23	-	True	41256265	41256265	A	G	ENST00000471181.2:c.315T>C	Y105delinsY	Silent	E_5	SNP	False	4	Class 4: Mutated sequences are not identical.	0aa	0aa	Brca1	ENSMUSG00000017146.13	ENSMUST00000017290.11	chr11	22	-																CLINVAR-H1907841		CLINVAR	921198.0	False	False	False	False	False	0
BRCA1	ENSG00000012048.15	ENST00000471181.2	chr17	23	-	True	41256266	41256266	T	C	ENST00000471181.2:c.314A>G	Y105C	Missense	E_5	SNP	False	4	Class 4: Mutated sequences are not identical.	0aa	0aa	Brca1	ENSMUSG00000017146.13	ENSMUST00000017290.11	chr11	22	-																CLINVAR-H1907842		CLINVAR	54780.0	False	False	False	False	False	0
BRCA1	ENSG00000012048.15	ENST00000471181.2	chr17	23	-	True	41256275	41256275	G	A	ENST00000471181.2:c.305C>T	A102V	Missense	E_5	SNP	False	4	Class 4: Mutated sequences are not identical.	0aa	0aa	Brca1	ENSMUSG00000017146.13	ENSMUST00000017290.11	chr11	22	-																CLINVAR-H1907851		CLINVAR	1799342.0	False	False	False	False	False	0
BRCA1	ENSG00000012048.15	ENST00000471181.2	chr17	23	-	True	41256275	41256275	G	C	ENST00000471181.2:c.305C>G	A102G	Missense	E_5	SNP	False	4	Class 4: Mutated sequences are not identical.	0aa	0aa	Brca1	ENSMUSG00000017146.13	ENSMUST00000017290.11	chr11	22	-																CLINVAR-H1907852		CLINVAR	37505.0	False	False	False	False	False	0
BRCA1	ENSG00000012048.15	ENST00000471181.2	chr17	23	-	True	41256276	41256276	C	T	ENST00000471181.2:c.304G>A	A102T	Missense	E_5	SNP	False	4	Class 4: Mutated sequences are not identical.	0aa	0aa	Brca1	ENSMUSG00000017146.13	ENSMUST00000017290.11	chr11	22	-																CLINVAR-H1907853		CLINVAR	441426.0	False	False	False	False	False	0
BRCA1	ENSG00000012048.15	ENST00000471181.2	chr17	23	-	True	41256277	41256277	A	C	ENST00000471181.2:c.303T>G	Y101*	Nonsense	E_5	SNP	False	4	Class 4: Mutated sequences are not identical.	0aa	0aa	Brca1	ENSMUSG00000017146.13	ENSMUST00000017290.11	chr11	22	-																CLINVAR-H1907854		CLINVAR	54758.0	False	False	False	False	False	0
BRCA1	ENSG00000012048.15	ENST00000471181.2	chr17	23	-	True	41256277	41256277	A	G	ENST00000471181.2:c.303T>C	Y101delinsY	Silent	E_5	SNP	False	4	Class 4: Mutated sequences are not identical.	0aa	0aa	Brca1	ENSMUSG00000017146.13	ENSMUST00000017290.11	chr11	22	-																CLINVAR-H1907855		CLINVAR	427330.0	False	False	False	False	False	0
BRCA1	ENSG00000012048.15	ENST00000471181.2	chr17	23	-	True	41256277	41256277	A	T	ENST00000471181.2:c.303T>A	Y101*	Nonsense	E_5	SNP	False	4	Class 4: Mutated sequences are not identical.	0aa	0aa	Brca1	ENSMUSG00000017146.13	ENSMUST00000017290.11	chr11	22	-																CLINVAR-H1907856		CLINVAR	266331.0	False	False	False	False	False	0
BRCA1	ENSG00000012048.15	ENST00000471181.2	chr17	23	-	True	41256278	41256278	T	A	ENST00000471181.2:c.302A>T	Y101F	Missense	E_5	SNP	False	4	Class 4: Mutated sequences are not identical.	0aa	0aa	Brca1	ENSMUSG00000017146.13	ENSMUST00000017290.11	chr11	22	-																CLINVAR-H1907859		CLINVAR	945287.0	False	False	False	False	False	0
BRCA1	ENSG00000012048.15	ENST00000471181.2	chr17	23	-	True	41256278	41256278	T	C	ENST00000471181.2:c.302A>G	Y101C	Missense	E_5	SNP	False	4	Class 4: Mutated sequences are not identical.	0aa	0aa	Brca1	ENSMUSG00000017146.13	ENSMUST00000017290.11	chr11	22	-																CLINVAR-H1907860		CLINVAR	141504.0	False	False	False	False	False	0
BRCA1	ENSG00000012048.15	ENST00000471181.2	chr17	23	-	True	41256885	41256885	A	C	ENST00000471181.2:c.301T>G	Y101D	Missense	E_4	SNP	False	4	Class 4: Mutated sequences are not identical.	0aa	0aa	Brca1	ENSMUSG00000017146.13	ENSMUST00000017290.11	chr11	22	-																CLINVAR-H1907933		CLINVAR	868832.0	False	False	False	False	False	0
BRCA1	ENSG00000012048.15	ENST00000471181.2	chr17	23	-	True	41256885	41256885	A	G	ENST00000471181.2:c.301T>C	Y101H	Missense	E_4	SNP	False	4	Class 4: Mutated sequences are not identical.	0aa	0aa	Brca1	ENSMUSG00000017146.13	ENSMUST00000017290.11	chr11	22	-																CLINVAR-H1907934		CLINVAR	489713.0	False	False	False	False	False	0
BRCA1	ENSG00000012048.15	ENST00000471181.2	chr17	23	-	True	41256885	41256885	A	T	ENST00000471181.2:c.301T>A	Y101N	Missense	E_4	SNP	False	4	Class 4: Mutated sequences are not identical.	0aa	0aa	Brca1	ENSMUSG00000017146.13	ENSMUST00000017290.11	chr11	22	-																CLINVAR-H1907935		CLINVAR	868831.0	False	False	False	False	False	0
BRCA1	ENSG00000012048.15	ENST00000471181.2	chr17	23	-	True	41256886	41256886	C	A	ENST00000471181.2:c.300G>T	E100D	Missense	E_4	SNP	False	4	Class 4: Mutated sequences are not identical.	0aa	0aa	Brca1	ENSMUSG00000017146.13	ENSMUST00000017290.11	chr11	22	-																CLINVAR-H1907937		CLINVAR	868830.0	False	False	False	False	False	0
BRCA1	ENSG00000012048.15	ENST00000471181.2	chr17	23	-	True	41256886	41256886	C	G	ENST00000471181.2:c.300G>C	E100D	Missense	E_4	SNP	False	4	Class 4: Mutated sequences are not identical.	0aa	0aa	Brca1	ENSMUSG00000017146.13	ENSMUST00000017290.11	chr11	22	-																CLINVAR-H1907938		CLINVAR	868829.0	False	False	False	False	False	0
BRCA1	ENSG00000012048.15	ENST00000471181.2	chr17	23	-	True	41256886	41256886	C	T	ENST00000471181.2:c.300G>A	E100delinsE	Silent	E_4	SNP	False	4	Class 4: Mutated sequences are not identical.	0aa	0aa	Brca1	ENSMUSG00000017146.13	ENSMUST00000017290.11	chr11	22	-																CLINVAR-H1907939		CLINVAR	511007.0	False	False	False	False	False	0
BRCA1	ENSG00000012048.15	ENST00000471181.2	chr17	23	-	True	41256887	41256887	T	G	ENST00000471181.2:c.299A>C	E100A	Missense	E_4	SNP	False	4	Class 4: Mutated sequences are not identical.	0aa	0aa	Brca1	ENSMUSG00000017146.13	ENSMUST00000017290.11	chr11	22	-																CLINVAR-H1907940		CLINVAR	920309.0	False	False	False	False	False	0
BRCA1	ENSG00000012048.15	ENST00000471181.2	chr17	23	-	True	41256888	41256888	C	A	ENST00000471181.2:c.298G>T	E100*	Nonsense	E_4	SNP	False	4	Class 4: Mutated sequences are not identical.	0aa	0aa	Brca1	ENSMUSG00000017146.13	ENSMUST00000017290.11	chr11	22	-																CLINVAR-H1907941		CLINVAR	868366.0	False	False	False	False	False	0
BRCA1	ENSG00000012048.15	ENST00000471181.2	chr17	23	-	True	41256904	41256904	C	A	ENST00000471181.2:c.282G>T	Q94H	Missense	E_4	SNP	False	4	Class 4: Mutated sequences are not identical.	0aa	0aa	Brca1	ENSMUSG00000017146.13	ENSMUST00000017290.11	chr11	22	-																CLINVAR-H1907985		CLINVAR	821868.0	False	False	False	False	False	0
BRCA1	ENSG00000012048.15	ENST00000471181.2	chr17	23	-	True	41256904	41256904	C	G	ENST00000471181.2:c.282G>C	Q94H	Missense	E_4	SNP	False	4	Class 4: Mutated sequences are not identical.	0aa	0aa	Brca1	ENSMUSG00000017146.13	ENSMUST00000017290.11	chr11	22	-																CLINVAR-H1907986		CLINVAR	865632.0	False	False	False	False	False	0
BRCA1	ENSG00000012048.15	ENST00000471181.2	chr17	23	-	True	41256904	41256904	C	T	ENST00000471181.2:c.282G>A	Q94delinsQ	Silent	E_4	SNP	False	4	Class 4: Mutated sequences are not identical.	0aa	0aa	Brca1	ENSMUSG00000017146.13	ENSMUST00000017290.11	chr11	22	-																CLINVAR-H1907987		CLINVAR	865631.0	False	False	False	False	False	0
BRCA1	ENSG00000012048.15	ENST00000471181.2	chr17	23	-	True	41256905	41256905	T	A	ENST00000471181.2:c.281A>T	Q94L	Missense	E_4	SNP	False	4	Class 4: Mutated sequences are not identical.	0aa	0aa	Brca1	ENSMUSG00000017146.13	ENSMUST00000017290.11	chr11	22	-																CLINVAR-H1907989		CLINVAR	865630.0	False	False	False	False	False	0
BRCA1	ENSG00000012048.15	ENST00000471181.2	chr17	23	-	True	41256905	41256905	T	C	ENST00000471181.2:c.281A>G	Q94R	Missense	E_4	SNP	False	4	Class 4: Mutated sequences are not identical.	0aa	0aa	Brca1	ENSMUSG00000017146.13	ENSMUST00000017290.11	chr11	22	-																CLINVAR-H1907990		CLINVAR	865629.0	False	False	False	False	False	0
BRCA1	ENSG00000012048.15	ENST00000471181.2	chr17	23	-	True	41256905	41256905	T	G	ENST00000471181.2:c.281A>C	Q94P	Missense	E_4	SNP	False	4	Class 4: Mutated sequences are not identical.	0aa	0aa	Brca1	ENSMUSG00000017146.13	ENSMUST00000017290.11	chr11	22	-																CLINVAR-H1907991		CLINVAR	865628.0	False	False	False	False	False	0
BRCA1	ENSG00000012048.15	ENST00000471181.2	chr17	23	-	True	41256906	41256906	G	A	ENST00000471181.2:c.280C>T	Q94*	Nonsense	E_4	SNP	False	4	Class 4: Mutated sequences are not identical.	0aa	0aa	Brca1	ENSMUSG00000017146.13	ENSMUST00000017290.11	chr11	22	-																CLINVAR-H1907992		CLINVAR	254372.0	False	False	False	False	False	0
BRCA1	ENSG00000012048.15	ENST00000471181.2	chr17	23	-	True	41256906	41256906	G	C	ENST00000471181.2:c.280C>G	Q94E	Missense	E_4	SNP	False	4	Class 4: Mutated sequences are not identical.	0aa	0aa	Brca1	ENSMUSG00000017146.13	ENSMUST00000017290.11	chr11	22	-																CLINVAR-H1907993		CLINVAR	865627.0	False	False	False	False	False	0
BRCA1	ENSG00000012048.15	ENST00000471181.2	chr17	23	-	True	41256906	41256906	G	T	ENST00000471181.2:c.280C>A	Q94K	Missense	E_4	SNP	False	4	Class 4: Mutated sequences are not identical.	0aa	0aa	Brca1	ENSMUSG00000017146.13	ENSMUST00000017290.11	chr11	22	-																CLINVAR-H1907994		CLINVAR	865365.0	False	False	False	False	False	0
BRCA1	ENSG00000012048.15	ENST00000471181.2	chr17	23	-	True	41256913	41256913	A	C	ENST00000471181.2:c.273T>G	C91W	Missense	E_4	SNP	False	4	Class 4: Mutated sequences are not identical.	0aa	0aa	Brca1	ENSMUSG00000017146.13	ENSMUST00000017290.11	chr11	22	-																CLINVAR-H1908018		CLINVAR	54666.0	False	False	False	False	False	0
BRCA1	ENSG00000012048.15	ENST00000471181.2	chr17	23	-	True	41256913	41256913	A	G	ENST00000471181.2:c.273T>C	C91delinsC	Silent	E_4	SNP	False	4	Class 4: Mutated sequences are not identical.	0aa	0aa	Brca1	ENSMUSG00000017146.13	ENSMUST00000017290.11	chr11	22	-																CLINVAR-H1908019		CLINVAR	868340.0	False	False	False	False	False	0
BRCA1	ENSG00000012048.15	ENST00000471181.2	chr17	23	-	True	41256913	41256913	A	T	ENST00000471181.2:c.273T>A	C91*	Nonsense	E_4	SNP	False	4	Class 4: Mutated sequences are not identical.	0aa	0aa	Brca1	ENSMUSG00000017146.13	ENSMUST00000017290.11	chr11	22	-																CLINVAR-H1908020		CLINVAR	868339.0	False	False	False	False	False	0
BRCA1	ENSG00000012048.15	ENST00000471181.2	chr17	23	-	True	41256914	41256914	C	A	ENST00000471181.2:c.272G>T	C91F	Missense	E_4	SNP	False	4	Class 4: Mutated sequences are not identical.	0aa	0aa	Brca1	ENSMUSG00000017146.13	ENSMUST00000017290.11	chr11	22	-																CLINVAR-H1908021		CLINVAR	868338.0	False	False	False	False	False	0
BRCA1	ENSG00000012048.15	ENST00000471181.2	chr17	23	-	True	41256914	41256914	C	G	ENST00000471181.2:c.272G>C	C91S	Missense	E_4	SNP	False	4	Class 4: Mutated sequences are not identical.	0aa	0aa	Brca1	ENSMUSG00000017146.13	ENSMUST00000017290.11	chr11	22	-																CLINVAR-H1908022		CLINVAR	821724.0	False	False	False	False	False	0
BRCA1	ENSG00000012048.15	ENST00000471181.2	chr17	23	-	True	41256914	41256914	C	T	ENST00000471181.2:c.272G>A	C91Y	Missense	E_4	SNP	False	4	Class 4: Mutated sequences are not identical.	0aa	0aa	Brca1	ENSMUSG00000017146.13	ENSMUST00000017290.11	chr11	22	-																CLINVAR-H1908023		CLINVAR	545480.0	False	False	False	False	False	0
BRCA1	ENSG00000012048.15	ENST00000471181.2	chr17	23	-	True	41256915	41256915	A	C	ENST00000471181.2:c.271T>G	C91G	Missense	E_4	SNP	False	4	Class 4: Mutated sequences are not identical.	0aa	0aa	Brca1	ENSMUSG00000017146.13	ENSMUST00000017290.11	chr11	22	-																CLINVAR-H1908024		CLINVAR	865620.0	False	False	False	False	False	0
BRCA1	ENSG00000012048.15	ENST00000471181.2	chr17	23	-	True	41256915	41256915	A	G	ENST00000471181.2:c.271T>C	C91R	Missense	E_4	SNP	False	4	Class 4: Mutated sequences are not identical.	0aa	0aa	Brca1	ENSMUSG00000017146.13	ENSMUST00000017290.11	chr11	22	-																CLINVAR-H1908025		CLINVAR	187707.0	False	False	False	False	False	0
BRCA1	ENSG00000012048.15	ENST00000471181.2	chr17	23	-	True	41256915	41256915	A	T	ENST00000471181.2:c.271T>A	C91S	Missense	E_4	SNP	False	4	Class 4: Mutated sequences are not identical.	0aa	0aa	Brca1	ENSMUSG00000017146.13	ENSMUST00000017290.11	chr11	22	-																CLINVAR-H1908026		CLINVAR	865619.0	False	False	False	False	False	0
BRCA1	ENSG00000012048.15	ENST00000471181.2	chr17	23	-	True	41256919	41256919	G	A	ENST00000471181.2:c.267C>T	I89delinsI	Silent	E_4	SNP	False	4	Class 4: Mutated sequences are not identical.	0aa	0aa	Brca1	ENSMUSG00000017146.13	ENSMUST00000017290.11	chr11	22	-																CLINVAR-H1908036		CLINVAR	865350.0	False	False	False	False	False	0
BRCA1	ENSG00000012048.15	ENST00000471181.2	chr17	23	-	True	41256919	41256919	G	C	ENST00000471181.2:c.267C>G	I89M	Missense	E_4	SNP	False	4	Class 4: Mutated sequences are not identical.	0aa	0aa	Brca1	ENSMUSG00000017146.13	ENSMUST00000017290.11	chr11	22	-																CLINVAR-H1908037		CLINVAR	54642.0	False	False	False	False	False	0
BRCA1	ENSG00000012048.15	ENST00000471181.2	chr17	23	-	True	41256919	41256919	G	T	ENST00000471181.2:c.267C>A	I89delinsI	Silent	E_4	SNP	False	4	Class 4: Mutated sequences are not identical.	0aa	0aa	Brca1	ENSMUSG00000017146.13	ENSMUST00000017290.11	chr11	22	-																CLINVAR-H1908038		CLINVAR	865349.0	False	False	False	False	False	0
BRCA1	ENSG00000012048.15	ENST00000471181.2	chr17	23	-	True	41256920	41256920	A	C	ENST00000471181.2:c.266T>G	I89S	Missense	E_4	SNP	False	4	Class 4: Mutated sequences are not identical.	0aa	0aa	Brca1	ENSMUSG00000017146.13	ENSMUST00000017290.11	chr11	22	-																CLINVAR-H1908039		CLINVAR	868816.0	False	False	False	False	False	0
BRCA1	ENSG00000012048.15	ENST00000471181.2	chr17	23	-	True	41256920	41256920	A	G	ENST00000471181.2:c.266T>C	I89T	Missense	E_4	SNP	False	4	Class 4: Mutated sequences are not identical.	0aa	0aa	Brca1	ENSMUSG00000017146.13	ENSMUST00000017290.11	chr11	22	-																CLINVAR-H1908040		CLINVAR	54635.0	False	False	False	False	False	0
BRCA1	ENSG00000012048.15	ENST00000471181.2	chr17	23	-	True	41256920	41256920	A	T	ENST00000471181.2:c.266T>A	I89N	Missense	E_4	SNP	False	4	Class 4: Mutated sequences are not identical.	0aa	0aa	Brca1	ENSMUSG00000017146.13	ENSMUST00000017290.11	chr11	22	-																CLINVAR-H1908041		CLINVAR	868815.0	False	False	False	False	False	0
BRCA1	ENSG00000012048.15	ENST00000471181.2	chr17	23	-	True	41256921	41256921	T	A	ENST00000471181.2:c.265A>T	I89F	Missense	E_4	SNP	False	4	Class 4: Mutated sequences are not identical.	0aa	0aa	Brca1	ENSMUSG00000017146.13	ENSMUST00000017290.11	chr11	22	-																CLINVAR-H1908042		CLINVAR	868814.0	False	False	False	False	False	0
BRCA1	ENSG00000012048.15	ENST00000471181.2	chr17	23	-	True	41256921	41256921	T	C	ENST00000471181.2:c.265A>G	I89V	Missense	E_4	SNP	False	4	Class 4: Mutated sequences are not identical.	0aa	0aa	Brca1	ENSMUSG00000017146.13	ENSMUST00000017290.11	chr11	22	-																CLINVAR-H1908043		CLINVAR	868813.0	False	False	False	False	False	0
BRCA1	ENSG00000012048.15	ENST00000471181.2	chr17	23	-	True	41256921	41256921	T	G	ENST00000471181.2:c.265A>C	I89L	Missense	E_4	SNP	False	4	Class 4: Mutated sequences are not identical.	0aa	0aa	Brca1	ENSMUSG00000017146.13	ENSMUST00000017290.11	chr11	22	-																CLINVAR-H1908044		CLINVAR	868812.0	False	False	False	False	False	0
BRCA1	ENSG00000012048.15	ENST00000471181.2	chr17	23	-	True	41256922	41256922	T	A	ENST00000471181.2:c.264A>T	K88N	Missense	E_4	SNP	False	4	Class 4: Mutated sequences are not identical.	0aa	0aa	Brca1	ENSMUSG00000017146.13	ENSMUST00000017290.11	chr11	22	-																CLINVAR-H1908045		CLINVAR	868811.0	False	False	False	False	False	0
BRCA1	ENSG00000012048.15	ENST00000471181.2	chr17	23	-	True	41256922	41256922	T	C	ENST00000471181.2:c.264A>G	K88delinsK	Silent	E_4	SNP	False	4	Class 4: Mutated sequences are not identical.	0aa	0aa	Brca1	ENSMUSG00000017146.13	ENSMUST00000017290.11	chr11	22	-																CLINVAR-H1908046		CLINVAR	868810.0	False	False	False	False	False	0
BRCA1	ENSG00000012048.15	ENST00000471181.2	chr17	23	-	True	41256922	41256922	T	G	ENST00000471181.2:c.264A>C	K88N	Missense	E_4	SNP	False	4	Class 4: Mutated sequences are not identical.	0aa	0aa	Brca1	ENSMUSG00000017146.13	ENSMUST00000017290.11	chr11	22	-																CLINVAR-H1908047		CLINVAR	868330.0	False	False	False	False	False	0
BRCA1	ENSG00000012048.15	ENST00000471181.2	chr17	23	-	True	41256923	41256923	T	C	ENST00000471181.2:c.263A>G	K88R	Missense	E_4	SNP	False	4	Class 4: Mutated sequences are not identical.	0aa	0aa	Brca1	ENSMUSG00000017146.13	ENSMUST00000017290.11	chr11	22	-																CLINVAR-H1908048		CLINVAR	868329.0	False	False	False	False	False	0
BRCA1	ENSG00000012048.15	ENST00000471181.2	chr17	23	-	True	41256923	41256923	T	G	ENST00000471181.2:c.263A>C	K88T	Missense	E_4	SNP	False	4	Class 4: Mutated sequences are not identical.	0aa	0aa	Brca1	ENSMUSG00000017146.13	ENSMUST00000017290.11	chr11	22	-																CLINVAR-H1908049		CLINVAR	868328.0	False	False	False	False	False	0
BRCA1	ENSG00000012048.15	ENST00000471181.2	chr17	23	-	True	41256924	41256924	T	A	ENST00000471181.2:c.262A>T	K88*	Nonsense	E_4	SNP	False	4	Class 4: Mutated sequences are not identical.	0aa	0aa	Brca1	ENSMUSG00000017146.13	ENSMUST00000017290.11	chr11	22	-																CLINVAR-H1908050		CLINVAR	868327.0	False	False	False	False	False	0
BRCA1	ENSG00000012048.15	ENST00000471181.2	chr17	23	-	True	41256924	41256924	T	C	ENST00000471181.2:c.262A>G	K88E	Missense	E_4	SNP	False	4	Class 4: Mutated sequences are not identical.	0aa	0aa	Brca1	ENSMUSG00000017146.13	ENSMUST00000017290.11	chr11	22	-																CLINVAR-H1908051		CLINVAR	868326.0	False	False	False	False	False	0
BRCA1	ENSG00000012048.15	ENST00000471181.2	chr17	23	-	True	41256924	41256924	T	G	ENST00000471181.2:c.262A>C	K88Q	Missense	E_4	SNP	False	4	Class 4: Mutated sequences are not identical.	0aa	0aa	Brca1	ENSMUSG00000017146.13	ENSMUST00000017290.11	chr11	22	-																CLINVAR-H1908052		CLINVAR	868325.0	False	False	False	False	False	0
BRCA1	ENSG00000012048.15	ENST00000471181.2	chr17	23	-	True	41256937	41256937	A	C	ENST00000471181.2:c.249T>G	V83delinsV	Silent	E_4	SNP	False	4	Class 4: Mutated sequences are not identical.	0aa	0aa	Brca1	ENSMUSG00000017146.13	ENSMUST00000017290.11	chr11	22	-																CLINVAR-H1908093		CLINVAR	865326.0	False	False	False	False	False	0
BRCA1	ENSG00000012048.15	ENST00000471181.2	chr17	23	-	True	41256937	41256937	A	G	ENST00000471181.2:c.249T>C	V83delinsV	Silent	E_4	SNP	False	4	Class 4: Mutated sequences are not identical.	0aa	0aa	Brca1	ENSMUSG00000017146.13	ENSMUST00000017290.11	chr11	22	-																CLINVAR-H1908094		CLINVAR	427335.0	False	False	False	False	False	0
BRCA1	ENSG00000012048.15	ENST00000471181.2	chr17	23	-	True	41256937	41256937	A	T	ENST00000471181.2:c.249T>A	V83delinsV	Silent	E_4	SNP	False	4	Class 4: Mutated sequences are not identical.	0aa	0aa	Brca1	ENSMUSG00000017146.13	ENSMUST00000017290.11	chr11	22	-																CLINVAR-H1908095		CLINVAR	865325.0	False	False	False	False	False	0
BRCA1	ENSG00000012048.15	ENST00000471181.2	chr17	23	-	True	41256938	41256938	A	C	ENST00000471181.2:c.248T>G	V83G	Missense	E_4	SNP	False	4	Class 4: Mutated sequences are not identical.	0aa	0aa	Brca1	ENSMUSG00000017146.13	ENSMUST00000017290.11	chr11	22	-																CLINVAR-H1908096		CLINVAR	865324.0	False	False	False	False	False	0
BRCA1	ENSG00000012048.15	ENST00000471181.2	chr17	23	-	True	41256938	41256938	A	T	ENST00000471181.2:c.248T>A	V83D	Missense	E_4	SNP	False	4	Class 4: Mutated sequences are not identical.	0aa	0aa	Brca1	ENSMUSG00000017146.13	ENSMUST00000017290.11	chr11	22	-																CLINVAR-H1908097		CLINVAR	865323.0	False	False	False	False	False	0
BRCA1	ENSG00000012048.15	ENST00000471181.2	chr17	23	-	True	41256939	41256939	C	A	ENST00000471181.2:c.247G>T	V83F	Missense	E_4	SNP	False	4	Class 4: Mutated sequences are not identical.	0aa	0aa	Brca1	ENSMUSG00000017146.13	ENSMUST00000017290.11	chr11	22	-																CLINVAR-H1908098		CLINVAR	409332.0	False	False	False	False	False	0
BRCA1	ENSG00000012048.15	ENST00000471181.2	chr17	23	-	True	41256939	41256939	C	G	ENST00000471181.2:c.247G>C	V83L	Missense	E_4	SNP	False	4	Class 4: Mutated sequences are not identical.	0aa	0aa	Brca1	ENSMUSG00000017146.13	ENSMUST00000017290.11	chr11	22	-																CLINVAR-H1908099		CLINVAR	867375.0	False	False	False	False	False	0
BRCA1	ENSG00000012048.15	ENST00000471181.2	chr17	23	-	True	41256939	41256939	C	T	ENST00000471181.2:c.247G>A	V83I	Missense	E_4	SNP	False	4	Class 4: Mutated sequences are not identical.	0aa	0aa	Brca1	ENSMUSG00000017146.13	ENSMUST00000017290.11	chr11	22	-																CLINVAR-H1908100		CLINVAR	629283.0	False	False	False	False	False	0
BRCA1	ENSG00000012048.15	ENST00000471181.2	chr17	23	-	True	41256961	41256961	T	A	ENST00000471181.2:c.225A>T	E75D	Missense	E_4	SNP	False	4	Class 4: Mutated sequences are not identical.	0aa	0aa	Brca1	ENSMUSG00000017146.13	ENSMUST00000017290.11	chr11	22	-																CLINVAR-H1908171		CLINVAR	867983.0	False	False	False	False	False	0
BRCA1	ENSG00000012048.15	ENST00000471181.2	chr17	23	-	True	41256961	41256961	T	C	ENST00000471181.2:c.225A>G	E75delinsE	Silent	E_4	SNP	False	4	Class 4: Mutated sequences are not identical.	0aa	0aa	Brca1	ENSMUSG00000017146.13	ENSMUST00000017290.11	chr11	22	-																CLINVAR-H1908172		CLINVAR	867982.0	False	False	False	False	False	0
BRCA1	ENSG00000012048.15	ENST00000471181.2	chr17	23	-	True	41256961	41256961	T	G	ENST00000471181.2:c.225A>C	E75D	Missense	E_4	SNP	False	4	Class 4: Mutated sequences are not identical.	0aa	0aa	Brca1	ENSMUSG00000017146.13	ENSMUST00000017290.11	chr11	22	-																CLINVAR-H1908173		CLINVAR	867361.0	False	False	False	False	False	0
BRCA1	ENSG00000012048.15	ENST00000471181.2	chr17	23	-	True	41256962	41256962	T	A	ENST00000471181.2:c.224A>T	E75V	Missense	E_4	SNP	False	4	Class 4: Mutated sequences are not identical.	0aa	0aa	Brca1	ENSMUSG00000017146.13	ENSMUST00000017290.11	chr11	22	-																CLINVAR-H1908174		CLINVAR	842334.0	False	False	False	False	False	0
BRCA1	ENSG00000012048.15	ENST00000471181.2	chr17	23	-	True	41256962	41256962	T	C	ENST00000471181.2:c.224A>G	E75G	Missense	E_4	SNP	False	4	Class 4: Mutated sequences are not identical.	0aa	0aa	Brca1	ENSMUSG00000017146.13	ENSMUST00000017290.11	chr11	22	-																CLINVAR-H1908175		CLINVAR	867360.0	False	False	False	False	False	0
BRCA1	ENSG00000012048.15	ENST00000471181.2	chr17	23	-	True	41256962	41256962	T	G	ENST00000471181.2:c.224A>C	E75A	Missense	E_4	SNP	False	4	Class 4: Mutated sequences are not identical.	0aa	0aa	Brca1	ENSMUSG00000017146.13	ENSMUST00000017290.11	chr11	22	-																CLINVAR-H1908176		CLINVAR	867359.0	False	False	False	False	False	0
BRCA1	ENSG00000012048.15	ENST00000471181.2	chr17	23	-	True	41256963	41256963	C	A	ENST00000471181.2:c.223G>T	E75*	Nonsense	E_4	SNP	False	4	Class 4: Mutated sequences are not identical.	0aa	0aa	Brca1	ENSMUSG00000017146.13	ENSMUST00000017290.11	chr11	22	-																CLINVAR-H1908177		CLINVAR	867358.0	False	False	False	False	False	0
BRCA1	ENSG00000012048.15	ENST00000471181.2	chr17	23	-	True	41256963	41256963	C	G	ENST00000471181.2:c.223G>C	E75Q	Missense	E_4	SNP	False	4	Class 4: Mutated sequences are not identical.	0aa	0aa	Brca1	ENSMUSG00000017146.13	ENSMUST00000017290.11	chr11	22	-																CLINVAR-H1908178		CLINVAR	867357.0	False	False	False	False	False	0
BRCA1	ENSG00000012048.15	ENST00000471181.2	chr17	23	-	True	41256963	41256963	C	T	ENST00000471181.2:c.223G>A	E75K	Missense	E_4	SNP	False	4	Class 4: Mutated sequences are not identical.	0aa	0aa	Brca1	ENSMUSG00000017146.13	ENSMUST00000017290.11	chr11	22	-																CLINVAR-H1908179		CLINVAR	867356.0	False	False	False	False	False	0
BRCA1	ENSG00000012048.15	ENST00000471181.2	chr17	23	-	True	41258484	41258484	A	C	ENST00000471181.2:c.201T>G	D67E	Missense	E_3	SNP	False	4	Class 4: Mutated sequences are not identical.	0aa	0aa	Brca1	ENSMUSG00000017146.13	ENSMUST00000017290.11	chr11	22	-																CLINVAR-H1908337		CLINVAR	54439.0	False	False	False	False	False	0
BRCA1	ENSG00000012048.15	ENST00000471181.2	chr17	23	-	True	41258484	41258484	A	G	ENST00000471181.2:c.201T>C	D67delinsD	Silent	E_3	SNP	False	4	Class 4: Mutated sequences are not identical.	0aa	0aa	Brca1	ENSMUSG00000017146.13	ENSMUST00000017290.11	chr11	22	-																CLINVAR-H1908338		CLINVAR	427246.0	False	False	False	False	False	0
BRCA1	ENSG00000012048.15	ENST00000471181.2	chr17	23	-	True	41258484	41258484	A	T	ENST00000471181.2:c.201T>A	D67E	Missense	E_3	SNP	False	4	Class 4: Mutated sequences are not identical.	0aa	0aa	Brca1	ENSMUSG00000017146.13	ENSMUST00000017290.11	chr11	22	-																CLINVAR-H1908339		CLINVAR	867327.0	False	False	False	False	False	0
BRCA1	ENSG00000012048.15	ENST00000471181.2	chr17	23	-	True	41258485	41258485	T	A	ENST00000471181.2:c.200A>T	D67V	Missense	E_3	SNP	False	4	Class 4: Mutated sequences are not identical.	0aa	0aa	Brca1	ENSMUSG00000017146.13	ENSMUST00000017290.11	chr11	22	-																CLINVAR-H1908340		CLINVAR	409307.0	False	False	False	False	False	0
BRCA1	ENSG00000012048.15	ENST00000471181.2	chr17	23	-	True	41258485	41258485	T	C	ENST00000471181.2:c.200A>G	D67G	Missense	E_3	SNP	False	4	Class 4: Mutated sequences are not identical.	0aa	0aa	Brca1	ENSMUSG00000017146.13	ENSMUST00000017290.11	chr11	22	-																CLINVAR-H1908341		CLINVAR	867326.0	False	False	False	False	False	0
BRCA1	ENSG00000012048.15	ENST00000471181.2	chr17	23	-	True	41258485	41258485	T	G	ENST00000471181.2:c.200A>C	D67A	Missense	E_3	SNP	False	4	Class 4: Mutated sequences are not identical.	0aa	0aa	Brca1	ENSMUSG00000017146.13	ENSMUST00000017290.11	chr11	22	-																CLINVAR-H1908342		CLINVAR	867325.0	False	False	False	False	False	0
BRCA1	ENSG00000012048.15	ENST00000471181.2	chr17	23	-	True	41258486	41258486	C	A	ENST00000471181.2:c.199G>T	D67Y	Missense	E_3	SNP	False	4	Class 4: Mutated sequences are not identical.	0aa	0aa	Brca1	ENSMUSG00000017146.13	ENSMUST00000017290.11	chr11	22	-																CLINVAR-H1908343		CLINVAR	54431.0	False	False	False	False	False	0
BRCA1	ENSG00000012048.15	ENST00000471181.2	chr17	23	-	True	41258486	41258486	C	G	ENST00000471181.2:c.199G>C	D67H	Missense	E_3	SNP	False	4	Class 4: Mutated sequences are not identical.	0aa	0aa	Brca1	ENSMUSG00000017146.13	ENSMUST00000017290.11	chr11	22	-																CLINVAR-H1908344		CLINVAR	867324.0	False	False	False	False	False	0
BRCA1	ENSG00000012048.15	ENST00000471181.2	chr17	23	-	True	41258486	41258486	C	T	ENST00000471181.2:c.199G>A	D67N	Missense	E_3	SNP	False	4	Class 4: Mutated sequences are not identical.	0aa	0aa	Brca1	ENSMUSG00000017146.13	ENSMUST00000017290.11	chr11	22	-																CLINVAR-H1908345		CLINVAR	91572.0	False	False	False	False	False	0
BRCA1	ENSG00000012048.15	ENST00000471181.2	chr17	23	-	True	41276066	41276066	A	C	ENST00000471181.2:c.48T>G	N16K	Missense	E_1	SNP	False	4	Class 4: Mutated sequences are not identical.	0aa	0aa	Brca1	ENSMUSG00000017146.13	ENSMUST00000017290.11	chr11	22	-																CLINVAR-H1909243		CLINVAR	868730.0	False	False	False	False	False	0
BRCA1	ENSG00000012048.15	ENST00000471181.2	chr17	23	-	True	41276066	41276066	A	G	ENST00000471181.2:c.48T>C	N16delinsN	Silent	E_1	SNP	False	4	Class 4: Mutated sequences are not identical.	0aa	0aa	Brca1	ENSMUSG00000017146.13	ENSMUST00000017290.11	chr11	22	-																CLINVAR-H1909244		CLINVAR	825273.0	False	False	False	False	False	0
BRCA1	ENSG00000012048.15	ENST00000471181.2	chr17	23	-	True	41276066	41276066	A	T	ENST00000471181.2:c.48T>A	N16K	Missense	E_1	SNP	False	4	Class 4: Mutated sequences are not identical.	0aa	0aa	Brca1	ENSMUSG00000017146.13	ENSMUST00000017290.11	chr11	22	-																CLINVAR-H1909245		CLINVAR	479225.0	False	False	False	False	False	0
BRCA1	ENSG00000012048.15	ENST00000471181.2	chr17	23	-	True	41276067	41276067	T	A	ENST00000471181.2:c.47A>T	N16I	Missense	E_1	SNP	False	4	Class 4: Mutated sequences are not identical.	0aa	0aa	Brca1	ENSMUSG00000017146.13	ENSMUST00000017290.11	chr11	22	-																CLINVAR-H1909247		CLINVAR	868729.0	False	False	False	False	False	0
BRCA1	ENSG00000012048.15	ENST00000471181.2	chr17	23	-	True	41276067	41276067	T	C	ENST00000471181.2:c.47A>G	N16S	Missense	E_1	SNP	False	4	Class 4: Mutated sequences are not identical.	0aa	0aa	Brca1	ENSMUSG00000017146.13	ENSMUST00000017290.11	chr11	22	-																CLINVAR-H1909248		CLINVAR	868728.0	False	False	False	False	False	0
BRCA1	ENSG00000012048.15	ENST00000471181.2	chr17	23	-	True	41276067	41276067	T	G	ENST00000471181.2:c.47A>C	N16T	Missense	E_1	SNP	False	4	Class 4: Mutated sequences are not identical.	0aa	0aa	Brca1	ENSMUSG00000017146.13	ENSMUST00000017290.11	chr11	22	-																CLINVAR-H1909249		CLINVAR	868727.0	False	False	False	False	False	0
BRCA1	ENSG00000012048.15	ENST00000471181.2	chr17	23	-	True	41276068	41276068	T	A	ENST00000471181.2:c.46A>T	N16Y	Missense	E_1	SNP	False	4	Class 4: Mutated sequences are not identical.	0aa	0aa	Brca1	ENSMUSG00000017146.13	ENSMUST00000017290.11	chr11	22	-																CLINVAR-H1909251		CLINVAR	868726.0	False	False	False	False	False	0
BRCA1	ENSG00000012048.15	ENST00000471181.2	chr17	23	-	True	41276068	41276068	T	C	ENST00000471181.2:c.46A>G	N16D	Missense	E_1	SNP	False	4	Class 4: Mutated sequences are not identical.	0aa	0aa	Brca1	ENSMUSG00000017146.13	ENSMUST00000017290.11	chr11	22	-																CLINVAR-H1909252		CLINVAR	868725.0	False	False	False	False	False	0
BRCA1	ENSG00000012048.15	ENST00000471181.2	chr17	23	-	True	41276068	41276068	T	G	ENST00000471181.2:c.46A>C	N16H	Missense	E_1	SNP	False	4	Class 4: Mutated sequences are not identical.	0aa	0aa	Brca1	ENSMUSG00000017146.13	ENSMUST00000017290.11	chr11	22	-																CLINVAR-H1909253		CLINVAR	867715.0	False	False	False	False	False	0
BRCA1	ENSG00000012048.15	ENST00000471181.2	chr17	23	-	True	41276069	41276069	A	C	ENST00000471181.2:c.45T>G	I15M	Missense	E_1	SNP	False	4	Class 4: Mutated sequences are not identical.	0aa	0aa	Brca1	ENSMUSG00000017146.13	ENSMUST00000017290.11	chr11	22	-																CLINVAR-H1909256		CLINVAR	867714.0	False	False	False	False	False	0
BRCA1	ENSG00000012048.15	ENST00000471181.2	chr17	23	-	True	41276069	41276069	A	G	ENST00000471181.2:c.45T>C	I15delinsI	Silent	E_1	SNP	False	4	Class 4: Mutated sequences are not identical.	0aa	0aa	Brca1	ENSMUSG00000017146.13	ENSMUST00000017290.11	chr11	22	-																CLINVAR-H1909257		CLINVAR	867713.0	False	False	False	False	False	0
BRCA1	ENSG00000012048.15	ENST00000471181.2	chr17	23	-	True	41276069	41276069	A	T	ENST00000471181.2:c.45T>A	I15delinsI	Silent	E_1	SNP	False	4	Class 4: Mutated sequences are not identical.	0aa	0aa	Brca1	ENSMUSG00000017146.13	ENSMUST00000017290.11	chr11	22	-																CLINVAR-H1909258		CLINVAR	867712.0	False	False	False	False	False	0
BRCA1	ENSG00000012048.15	ENST00000471181.2	chr17	23	-	True	41276070	41276070	A	C	ENST00000471181.2:c.44T>G	I15S	Missense	E_1	SNP	False	4	Class 4: Mutated sequences are not identical.	0aa	0aa	Brca1	ENSMUSG00000017146.13	ENSMUST00000017290.11	chr11	22	-																CLINVAR-H1909259		CLINVAR	867711.0	False	False	False	False	False	0
BRCA1	ENSG00000012048.15	ENST00000471181.2	chr17	23	-	True	41276070	41276070	A	G	ENST00000471181.2:c.44T>C	I15T	Missense	E_1	SNP	False	4	Class 4: Mutated sequences are not identical.	0aa	0aa	Brca1	ENSMUSG00000017146.13	ENSMUST00000017290.11	chr11	22	-																CLINVAR-H1909260		CLINVAR	55217.0	False	False	False	False	False	0
BRCA1	ENSG00000012048.15	ENST00000471181.2	chr17	23	-	True	41276070	41276070	A	T	ENST00000471181.2:c.44T>A	I15N	Missense	E_1	SNP	False	4	Class 4: Mutated sequences are not identical.	0aa	0aa	Brca1	ENSMUSG00000017146.13	ENSMUST00000017290.11	chr11	22	-																CLINVAR-H1909261		CLINVAR	867710.0	False	False	False	False	False	0
BRCA1	ENSG00000012048.15	ENST00000471181.2	chr17	23	-	True	41276071	41276071	T	A	ENST00000471181.2:c.43A>T	I15F	Missense	E_1	SNP	False	4	Class 4: Mutated sequences are not identical.	0aa	0aa	Brca1	ENSMUSG00000017146.13	ENSMUST00000017290.11	chr11	22	-																CLINVAR-H1909262		CLINVAR	867709.0	False	False	False	False	False	0
BRCA1	ENSG00000012048.15	ENST00000471181.2	chr17	23	-	True	41276071	41276071	T	C	ENST00000471181.2:c.43A>G	I15V	Missense	E_1	SNP	False	4	Class 4: Mutated sequences are not identical.	0aa	0aa	Brca1	ENSMUSG00000017146.13	ENSMUST00000017290.11	chr11	22	-																CLINVAR-H1909263		CLINVAR	865035.0	False	False	False	False	False	0
BRCA1	ENSG00000012048.15	ENST00000471181.2	chr17	23	-	True	41276071	41276071	T	G	ENST00000471181.2:c.43A>C	I15L	Missense	E_1	SNP	False	4	Class 4: Mutated sequences are not identical.	0aa	0aa	Brca1	ENSMUSG00000017146.13	ENSMUST00000017290.11	chr11	22	-																CLINVAR-H1909264		CLINVAR	55192.0	False	False	False	False	False	0
BRCA1	ENSG00000012048.15	ENST00000471181.2	chr17	23	-	True	41276087	41276087	T	A	ENST00000471181.2:c.27A>T	E9D	Missense	E_1	SNP	False	4	Class 4: Mutated sequences are not identical.	0aa	0aa	Brca1	ENSMUSG00000017146.13	ENSMUST00000017290.11	chr11	22	-																CLINVAR-H1909321		CLINVAR	869079.0	False	False	False	False	False	0
BRCA1	ENSG00000012048.15	ENST00000471181.2	chr17	23	-	True	41276087	41276087	T	C	ENST00000471181.2:c.27A>G	E9delinsE	Silent	E_1	SNP	False	4	Class 4: Mutated sequences are not identical.	0aa	0aa	Brca1	ENSMUSG00000017146.13	ENSMUST00000017290.11	chr11	22	-																CLINVAR-H1909322		CLINVAR	868710.0	False	False	False	False	False	0
BRCA1	ENSG00000012048.15	ENST00000471181.2	chr17	23	-	True	41276087	41276087	T	G	ENST00000471181.2:c.27A>C	E9D	Missense	E_1	SNP	False	4	Class 4: Mutated sequences are not identical.	0aa	0aa	Brca1	ENSMUSG00000017146.13	ENSMUST00000017290.11	chr11	22	-																CLINVAR-H1909323		CLINVAR	868709.0	False	False	False	False	False	0
BRCA1	ENSG00000012048.15	ENST00000471181.2	chr17	23	-	True	41276088	41276088	T	A	ENST00000471181.2:c.26A>T	E9V	Missense	E_1	SNP	False	4	Class 4: Mutated sequences are not identical.	0aa	0aa	Brca1	ENSMUSG00000017146.13	ENSMUST00000017290.11	chr11	22	-																CLINVAR-H1909324		CLINVAR	868708.0	False	False	False	False	False	0
BRCA1	ENSG00000012048.15	ENST00000471181.2	chr17	23	-	True	41276088	41276088	T	C	ENST00000471181.2:c.26A>G	E9G	Missense	E_1	SNP	False	4	Class 4: Mutated sequences are not identical.	0aa	0aa	Brca1	ENSMUSG00000017146.13	ENSMUST00000017290.11	chr11	22	-																CLINVAR-H1909325		CLINVAR	868707.0	False	False	False	False	False	0
BRCA1	ENSG00000012048.15	ENST00000471181.2	chr17	23	-	True	41276088	41276088	T	G	ENST00000471181.2:c.26A>C	E9A	Missense	E_1	SNP	False	4	Class 4: Mutated sequences are not identical.	0aa	0aa	Brca1	ENSMUSG00000017146.13	ENSMUST00000017290.11	chr11	22	-																CLINVAR-H1909326		CLINVAR	868706.0	False	False	False	False	False	0
BRCA1	ENSG00000012048.15	ENST00000471181.2	chr17	23	-	True	41276089	41276089	C	A	ENST00000471181.2:c.25G>T	E9*	Nonsense	E_1	SNP	False	4	Class 4: Mutated sequences are not identical.	0aa	0aa	Brca1	ENSMUSG00000017146.13	ENSMUST00000017290.11	chr11	22	-																CLINVAR-H1909328		CLINVAR	868705.0	False	False	False	False	False	0
BRCA1	ENSG00000012048.15	ENST00000471181.2	chr17	23	-	True	41276089	41276089	C	G	ENST00000471181.2:c.25G>C	E9Q	Missense	E_1	SNP	False	4	Class 4: Mutated sequences are not identical.	0aa	0aa	Brca1	ENSMUSG00000017146.13	ENSMUST00000017290.11	chr11	22	-																CLINVAR-H1909329		CLINVAR	630444.0	False	False	False	False	False	0
BRCA1	ENSG00000012048.15	ENST00000471181.2	chr17	23	-	True	41276089	41276089	C	T	ENST00000471181.2:c.25G>A	E9K	Missense	E_1	SNP	False	4	Class 4: Mutated sequences are not identical.	0aa	0aa	Brca1	ENSMUSG00000017146.13	ENSMUST00000017290.11	chr11	22	-																CLINVAR-H1909330		CLINVAR	868704.0	False	False	False	False	False	0
BRCA1	ENSG00000012048.15	ENST00000471181.2	chr17	23	-	True	41276093	41276093	G	A	ENST00000471181.2:c.21C>T	R7delinsR	Silent	E_1	SNP	False	4	Class 4: Mutated sequences are not identical.	0aa	0aa	Brca1	ENSMUSG00000017146.13	ENSMUST00000017290.11	chr11	22	-																CLINVAR-H1909340		CLINVAR	136537.0	False	False	False	False	False	0
BRCA1	ENSG00000012048.15	ENST00000471181.2	chr17	23	-	True	41276093	41276093	G	C	ENST00000471181.2:c.21C>G	R7delinsR	Silent	E_1	SNP	False	4	Class 4: Mutated sequences are not identical.	0aa	0aa	Brca1	ENSMUSG00000017146.13	ENSMUST00000017290.11	chr11	22	-																CLINVAR-H1909341		CLINVAR	865008.0	False	False	False	False	False	0
BRCA1	ENSG00000012048.15	ENST00000471181.2	chr17	23	-	True	41276093	41276093	G	T	ENST00000471181.2:c.21C>A	R7delinsR	Silent	E_1	SNP	False	4	Class 4: Mutated sequences are not identical.	0aa	0aa	Brca1	ENSMUSG00000017146.13	ENSMUST00000017290.11	chr11	22	-																CLINVAR-H1909343		CLINVAR	865007.0	False	False	False	False	False	0
BRCA1	ENSG00000012048.15	ENST00000471181.2	chr17	23	-	True	41276094	41276094	C	A	ENST00000471181.2:c.20G>T	R7L	Missense	E_1	SNP	False	4	Class 4: Mutated sequences are not identical.	0aa	0aa	Brca1	ENSMUSG00000017146.13	ENSMUST00000017290.11	chr11	22	-																CLINVAR-H1909344		CLINVAR	820717.0	False	False	False	False	False	0
BRCA1	ENSG00000012048.15	ENST00000471181.2	chr17	23	-	True	41276094	41276094	C	G	ENST00000471181.2:c.20G>C	R7P	Missense	E_1	SNP	False	4	Class 4: Mutated sequences are not identical.	0aa	0aa	Brca1	ENSMUSG00000017146.13	ENSMUST00000017290.11	chr11	22	-																CLINVAR-H1909345		CLINVAR	865006.0	False	False	False	False	False	0
BRCA1	ENSG00000012048.15	ENST00000471181.2	chr17	23	-	True	41276094	41276094	C	T	ENST00000471181.2:c.20G>A	R7H	Missense	E_1	SNP	False	4	Class 4: Mutated sequences are not identical.	0aa	0aa	Brca1	ENSMUSG00000017146.13	ENSMUST00000017290.11	chr11	22	-																CLINVAR-H1909346		CLINVAR	184875.0	False	False	False	False	False	0
BRCA1	ENSG00000012048.15	ENST00000471181.2	chr17	23	-	True	41276095	41276095	G	A	ENST00000471181.2:c.19C>T	R7C	Missense	E_1	SNP	False	4	Class 4: Mutated sequences are not identical.	0aa	0aa	Brca1	ENSMUSG00000017146.13	ENSMUST00000017290.11	chr11	22	-																CLINVAR-H1909347		CLINVAR	37440.0	False	False	False	False	False	0
BRCA1	ENSG00000012048.15	ENST00000471181.2	chr17	23	-	True	41276095	41276095	G	C	ENST00000471181.2:c.19C>G	R7G	Missense	E_1	SNP	False	4	Class 4: Mutated sequences are not identical.	0aa	0aa	Brca1	ENSMUSG00000017146.13	ENSMUST00000017290.11	chr11	22	-																CLINVAR-H1909348		CLINVAR	869078.0	False	False	False	False	False	0
BRCA1	ENSG00000012048.15	ENST00000471181.2	chr17	23	-	True	41276095	41276095	G	T	ENST00000471181.2:c.19C>A	R7S	Missense	E_1	SNP	False	4	Class 4: Mutated sequences are not identical.	0aa	0aa	Brca1	ENSMUSG00000017146.13	ENSMUST00000017290.11	chr11	22	-																CLINVAR-H1909350		CLINVAR	531388.0	False	False	False	False	False	0
BRCA1	ENSG00000012048.15	ENST00000471181.2	chr17	23	-	True	41276096	41276096	A	C	ENST00000471181.2:c.18T>G	L6delinsL	Silent	E_1	SNP	False	4	Class 4: Mutated sequences are not identical.	0aa	0aa	Brca1	ENSMUSG00000017146.13	ENSMUST00000017290.11	chr11	22	-																CLINVAR-H1909351		CLINVAR	869077.0	False	False	False	False	False	0
BRCA1	ENSG00000012048.15	ENST00000471181.2	chr17	23	-	True	41276096	41276096	A	G	ENST00000471181.2:c.18T>C	L6delinsL	Silent	E_1	SNP	False	4	Class 4: Mutated sequences are not identical.	0aa	0aa	Brca1	ENSMUSG00000017146.13	ENSMUST00000017290.11	chr11	22	-																CLINVAR-H1909352		CLINVAR	869076.0	False	False	False	False	False	0
BRCA1	ENSG00000012048.15	ENST00000471181.2	chr17	23	-	True	41276096	41276096	A	T	ENST00000471181.2:c.18T>A	L6delinsL	Silent	E_1	SNP	False	4	Class 4: Mutated sequences are not identical.	0aa	0aa	Brca1	ENSMUSG00000017146.13	ENSMUST00000017290.11	chr11	22	-																CLINVAR-H1909353		CLINVAR	869075.0	False	False	False	False	False	0
BRCA1	ENSG00000012048.15	ENST00000471181.2	chr17	23	-	True	41276097	41276097	A	C	ENST00000471181.2:c.17T>G	L6R	Missense	E_1	SNP	False	4	Class 4: Mutated sequences are not identical.	0aa	0aa	Brca1	ENSMUSG00000017146.13	ENSMUST00000017290.11	chr11	22	-																CLINVAR-H1909354		CLINVAR	869074.0	False	False	False	False	False	0
BRCA1	ENSG00000012048.15	ENST00000471181.2	chr17	23	-	True	41276097	41276097	A	G	ENST00000471181.2:c.17T>C	L6P	Missense	E_1	SNP	False	4	Class 4: Mutated sequences are not identical.	0aa	0aa	Brca1	ENSMUSG00000017146.13	ENSMUST00000017290.11	chr11	22	-																CLINVAR-H1909355		CLINVAR	869073.0	False	False	False	False	False	0
BRCA1	ENSG00000012048.15	ENST00000471181.2	chr17	23	-	True	41276097	41276097	A	T	ENST00000471181.2:c.17T>A	L6H	Missense	E_1	SNP	False	4	Class 4: Mutated sequences are not identical.	0aa	0aa	Brca1	ENSMUSG00000017146.13	ENSMUST00000017290.11	chr11	22	-																CLINVAR-H1909356		CLINVAR	869072.0	False	False	False	False	False	0
BRCA1	ENSG00000012048.15	ENST00000471181.2	chr17	23	-	True	41276098	41276098	G	A	ENST00000471181.2:c.16C>T	L6F	Missense	E_1	SNP	False	4	Class 4: Mutated sequences are not identical.	0aa	0aa	Brca1	ENSMUSG00000017146.13	ENSMUST00000017290.11	chr11	22	-																CLINVAR-H1909357		CLINVAR	658584.0	False	False	False	False	False	0
BRCA1	ENSG00000012048.15	ENST00000471181.2	chr17	23	-	True	41276098	41276098	G	C	ENST00000471181.2:c.16C>G	L6V	Missense	E_1	SNP	False	4	Class 4: Mutated sequences are not identical.	0aa	0aa	Brca1	ENSMUSG00000017146.13	ENSMUST00000017290.11	chr11	22	-																CLINVAR-H1909358		CLINVAR	868697.0	False	False	False	False	False	0
BRCA1	ENSG00000012048.15	ENST00000471181.2	chr17	23	-	True	41276098	41276098	G	T	ENST00000471181.2:c.16C>A	L6I	Missense	E_1	SNP	False	4	Class 4: Mutated sequences are not identical.	0aa	0aa	Brca1	ENSMUSG00000017146.13	ENSMUST00000017290.11	chr11	22	-																CLINVAR-H1909359		CLINVAR	868696.0	False	False	False	False	False	0
BRCA1	ENSG00000012048.15	ENST00000471181.2	chr17	23	-	True	41244517	41244517	C	T	ENST00000471181.2:c.3031G>A	E1011K	Missense	E_9	SNP	False	4	Class 4: Mutated sequences are not identical.	0aa	0aa	Brca1	ENSMUSG00000017146.13	ENSMUST00000017290.11	chr11	22	-																COSMIC-H0430697		COSMIC	65773647.0	False	False	False	False	False	0
BRCA1	ENSG00000012048.15	ENST00000471181.2	chr17	23	-	True	41244840	41244840	C	G	ENST00000471181.2:c.2708G>C	C903S	Missense	E_9	SNP	False	4	Class 4: Mutated sequences are not identical.	0aa	0aa	Brca1	ENSMUSG00000017146.13	ENSMUST00000017290.11	chr11	22	-																COSMIC-H0430698		COSMIC	65773649.0	False	False	False	False	False	0
BRCA1	ENSG00000012048.15	ENST00000471181.2	chr17	23	-	True	41244810	41244810	T	C	ENST00000471181.2:c.2738A>G	N913S	Missense	E_9	SNP	False	4	Class 4: Mutated sequences are not identical.	0aa	0aa	Brca1	ENSMUSG00000017146.13	ENSMUST00000017290.11	chr11	22	-																COSMIC-H0430703		COSMIC	65773667.0	False	False	False	False	False	0
BRCA1	ENSG00000012048.15	ENST00000471181.2	chr17	23	-	True	41244457	41244457	T	C	ENST00000471181.2:c.3091A>G	I1031V	Missense	E_9	SNP	False	4	Class 4: Mutated sequences are not identical.	0aa	0aa	Brca1	ENSMUSG00000017146.13	ENSMUST00000017290.11	chr11	22	-																COSMIC-H0430708		COSMIC	65773677.0	False	False	False	False	False	0
BRCA1	ENSG00000012048.15	ENST00000471181.2	chr17	23	-	True	41244674	41244674	G	A	ENST00000471181.2:c.2874C>T	F958delinsF	Silent	E_9	SNP	False	4	Class 4: Mutated sequences are not identical.	0aa	0aa	Brca1	ENSMUSG00000017146.13	ENSMUST00000017290.11	chr11	22	-																COSMIC-H0430709		COSMIC	65773678.0	False	False	False	False	False	0
BRCA1	ENSG00000012048.15	ENST00000471181.2	chr17	23	-	True	41246721	41246721	G	T	ENST00000471181.2:c.827C>A	T276K	Missense	E_9	SNP	False	4	Class 4: Mutated sequences are not identical.	0aa	0aa	Brca1	ENSMUSG00000017146.13	ENSMUST00000017290.11	chr11	22	-																COSMIC-H0430711		COSMIC	65773683.0	False	False	False	False	False	0
BRCA1	ENSG00000012048.15	ENST00000471181.2	chr17	23	-	True	41246196	41246196	G	C	ENST00000471181.2:c.1352C>G	S451*	Nonsense	E_9	SNP	False	4	Class 4: Mutated sequences are not identical.	0aa	0aa	Brca1	ENSMUSG00000017146.13	ENSMUST00000017290.11	chr11	22	-																COSMIC-H0430716		COSMIC	65773696.0	False	False	False	False	False	0
BRCA1	ENSG00000012048.15	ENST00000471181.2	chr17	23	-	True	41226387	41226387	C	T	ENST00000471181.2:c.4699G>A	D1567N	Missense	E_14	SNP	False	4	Class 4: Mutated sequences are not identical.	0aa	0aa	Brca1	ENSMUSG00000017146.13	ENSMUST00000017290.11	chr11	22	-																COSMIC-H0430723		COSMIC	65771654.0	False	False	False	False	False	0
BRCA1	ENSG00000012048.15	ENST00000471181.2	chr17	23	-	True	41245231	41245231	G	A	ENST00000471181.2:c.2317C>T	P773S	Missense	E_9	SNP	False	4	Class 4: Mutated sequences are not identical.	0aa	0aa	Brca1	ENSMUSG00000017146.13	ENSMUST00000017290.11	chr11	22	-																COSMIC-H0430729		COSMIC	65773835.0	False	False	False	False	False	0
BRCA1	ENSG00000012048.15	ENST00000471181.2	chr17	23	-	True	41223094	41223094	T	C	ENST00000471181.2:c.4900A>G	S1634G	Missense	E_15	SNP	False	4	Class 4: Mutated sequences are not identical.	0aa	0aa	Brca1	ENSMUSG00000017146.13	ENSMUST00000017290.11	chr11	22	-																COSMIC-H0430731		COSMIC	65772028.0	False	False	False	False	False	0
BRCA1	ENSG00000012048.15	ENST00000471181.2	chr17	23	-	True	41234470	41234470	A	G	ENST00000471181.2:c.4308T>C	S1436delinsS	Silent	E_11	SNP	False	4	Class 4: Mutated sequences are not identical.	0aa	0aa	Brca1	ENSMUSG00000017146.13	ENSMUST00000017290.11	chr11	22	-																COSMIC-H0430732		COSMIC	65772202.0	False	False	False	False	False	0
BRCA1	ENSG00000012048.15	ENST00000471181.2	chr17	23	-	True	41244000	41244000	T	C	ENST00000471181.2:c.3548A>G	K1183R	Missense	E_9	SNP	False	4	Class 4: Mutated sequences are not identical.	0aa	0aa	Brca1	ENSMUSG00000017146.13	ENSMUST00000017290.11	chr11	22	-																COSMIC-H0430733		COSMIC	65772035.0	False	False	False	False	False	0
BRCA1	ENSG00000012048.15	ENST00000471181.2	chr17	23	-	True	41244131	41244131	A	G	ENST00000471181.2:c.3417T>C	S1139delinsS	Silent	E_9	SNP	False	4	Class 4: Mutated sequences are not identical.	0aa	0aa	Brca1	ENSMUSG00000017146.13	ENSMUST00000017290.11	chr11	22	-																COSMIC-H0430749		COSMIC	65773897.0	False	False	False	False	False	0
BRCA1	ENSG00000012048.15	ENST00000471181.2	chr17	23	-	True	41244935	41244935	C	T	ENST00000471181.2:c.2613G>A	P871delinsP	Silent	E_9	SNP	False	4	Class 4: Mutated sequences are not identical.	0aa	0aa	Brca1	ENSMUSG00000017146.13	ENSMUST00000017290.11	chr11	22	-																COSMIC-H0430754		COSMIC	65774008.0	False	False	False	False	False	0
BRCA1	ENSG00000012048.15	ENST00000471181.2	chr17	23	-	True	41244429	41244429	C	T	ENST00000471181.2:c.3119G>A	S1040N	Missense	E_9	SNP	False	4	Class 4: Mutated sequences are not identical.	0aa	0aa	Brca1	ENSMUSG00000017146.13	ENSMUST00000017290.11	chr11	22	-																COSMIC-H0430756		COSMIC	65772883.0	False	False	False	False	False	0
BRCA1	ENSG00000012048.15	ENST00000471181.2	chr17	23	-	True	41243509	41243509	T	C	ENST00000471181.2:c.4039A>G	R1347G	Missense	E_9	SNP	False	4	Class 4: Mutated sequences are not identical.	0aa	0aa	Brca1	ENSMUSG00000017146.13	ENSMUST00000017290.11	chr11	22	-																COSMIC-H0430759		COSMIC	65774018.0	False	False	False	False	False	0
BRCA1	ENSG00000012048.15	ENST00000471181.2	chr17	23	-	True	41245300	41245300	G	T	ENST00000471181.2:c.2248C>A	L750I	Missense	E_9	SNP	False	4	Class 4: Mutated sequences are not identical.	0aa	0aa	Brca1	ENSMUSG00000017146.13	ENSMUST00000017290.11	chr11	22	-																COSMIC-H0433014		COSMIC	65772697.0	False	False	False	False	False	0
BRCA1	ENSG00000012048.15	ENST00000471181.2	chr17	23	-	True	41226434	41226434	T	C	ENST00000471181.2:c.4652A>G	K1551R	Missense	E_14	SNP	False	4	Class 4: Mutated sequences are not identical.	0aa	0aa	Brca1	ENSMUSG00000017146.13	ENSMUST00000017290.11	chr11	22	-																COSMIC-H0433020		COSMIC	65772874.0	False	False	False	False	False	0
BRCA1	ENSG00000012048.15	ENST00000471181.2	chr17	23	-	True	41244712	41244712	T	A	ENST00000471181.2:c.2836A>T	I946F	Missense	E_9	SNP	False	4	Class 4: Mutated sequences are not identical.	0aa	0aa	Brca1	ENSMUSG00000017146.13	ENSMUST00000017290.11	chr11	22	-																COSMIC-H0433028		COSMIC	65773012.0	False	False	False	False	False	0
BRCA1	ENSG00000012048.15	ENST00000471181.2	chr17	23	-	True	41223095	41223095	C	A	ENST00000471181.2:c.4899G>T	Q1633H	Missense	E_15	SNP	False	4	Class 4: Mutated sequences are not identical.	0aa	0aa	Brca1	ENSMUSG00000017146.13	ENSMUST00000017290.11	chr11	22	-																COSMIC-H0433035		COSMIC	65773045.0	False	False	False	False	False	0
BRCA1	ENSG00000012048.15	ENST00000471181.2	chr17	23	-	True	41243940	41243940	C	T	ENST00000471181.2:c.3608G>A	R1203Q	Missense	E_9	SNP	False	4	Class 4: Mutated sequences are not identical.	0aa	0aa	Brca1	ENSMUSG00000017146.13	ENSMUST00000017290.11	chr11	22	-																COSMIC-H0433037		COSMIC	65773053.0	False	False	False	False	False	0
BRCA1	ENSG00000012048.15	ENST00000471181.2	chr17	23	-	True	41245169	41245169	C	T	ENST00000471181.2:c.2379G>A	K793delinsK	Silent	E_9	SNP	False	4	Class 4: Mutated sequences are not identical.	0aa	0aa	Brca1	ENSMUSG00000017146.13	ENSMUST00000017290.11	chr11	22	-																COSMIC-H0433049		COSMIC	65773094.0	False	False	False	False	False	0
BRCA1	ENSG00000012048.15	ENST00000471181.2	chr17	23	-	True	41249279	41249279	T	C	ENST00000471181.2:c.575A>G	N192S	Missense	E_7	SNP	False	4	Class 4: Mutated sequences are not identical.	0aa	0aa	Brca1	ENSMUSG00000017146.13	ENSMUST00000017290.11	chr11	22	-																COSMIC-H0433897		COSMIC	65773099.0	False	False	False	False	False	0
BRCA1	ENSG00000012048.15	ENST00000471181.2	chr17	23	-	True	41243508	41243508	C	G	ENST00000471181.2:c.4040G>C	R1347T	Missense	E_9	SNP	False	4	Class 4: Mutated sequences are not identical.	0aa	0aa	Brca1	ENSMUSG00000017146.13	ENSMUST00000017290.11	chr11	22	-																COSMIC-H0433898		COSMIC	65773203.0	False	False	False	False	False	0
BRCA1	ENSG00000012048.15	ENST00000471181.2	chr17	23	-	True	41244936	41244936	G	A	ENST00000471181.2:c.2612C>T	P871L	Missense	E_9	SNP	False	4	Class 4: Mutated sequences are not identical.	0aa	0aa	Brca1	ENSMUSG00000017146.13	ENSMUST00000017290.11	chr11	22	-																COSMIC-H0433900		COSMIC	65772043.0	False	False	False	False	False	0
BRCA1	ENSG00000012048.15	ENST00000471181.2	chr17	23	-	True	41234451	41234451	G	A	ENST00000471181.2:c.4327C>T	R1443*	Nonsense	E_11	SNP	False	4	Class 4: Mutated sequences are not identical.	0aa	0aa	Brca1	ENSMUSG00000017146.13	ENSMUST00000017290.11	chr11	22	-																COSMIC-H0433903		COSMIC	65773218.0	False	False	False	False	False	0
BRCA1	ENSG00000012048.15	ENST00000471181.2	chr17	23	-	True	41245471	41245471	C	T	ENST00000471181.2:c.2077G>A	D693N	Missense	E_9	SNP	False	4	Class 4: Mutated sequences are not identical.	0aa	0aa	Brca1	ENSMUSG00000017146.13	ENSMUST00000017290.11	chr11	22	-																COSMIC-H0433905		COSMIC	65771487.0	False	False	False	False	False	0
BRCA1	ENSG00000012048.15	ENST00000471181.2	chr17	23	-	True	41223106	41223106	C	A	ENST00000471181.2:c.4888G>T	E1630*	Nonsense	E_15	SNP	False	4	Class 4: Mutated sequences are not identical.	0aa	0aa	Brca1	ENSMUSG00000017146.13	ENSMUST00000017290.11	chr11	22	-																COSMIC-H0433911		COSMIC	65773245.0	False	False	False	False	False	0
BRCA1	ENSG00000012048.15	ENST00000471181.2	chr17	23	-	True	41246502	41246502	T	A	ENST00000471181.2:c.1046A>T	E349V	Missense	E_9	SNP	False	4	Class 4: Mutated sequences are not identical.	0aa	0aa	Brca1	ENSMUSG00000017146.13	ENSMUST00000017290.11	chr11	22	-																COSMIC-H0433915		COSMIC	65773254.0	False	False	False	False	False	0
BRCA1	ENSG00000012048.15	ENST00000471181.2	chr17	23	-	True	41245295	41245295	C	T	ENST00000471181.2:c.2253G>A	M751I	Missense	E_9	SNP	False	4	Class 4: Mutated sequences are not identical.	0aa	0aa	Brca1	ENSMUSG00000017146.13	ENSMUST00000017290.11	chr11	22	-																COSMIC-H0433919		COSMIC	65773267.0	False	False	False	False	False	0
BRCA1	ENSG00000012048.15	ENST00000471181.2	chr17	23	-	True	41246137	41246137	G	A	ENST00000471181.2:c.1411C>T	L471F	Missense	E_9	SNP	False	4	Class 4: Mutated sequences are not identical.	0aa	0aa	Brca1	ENSMUSG00000017146.13	ENSMUST00000017290.11	chr11	22	-																COSMIC-H0433920		COSMIC	65773273.0	False	False	False	False	False	0
BRCA1	ENSG00000012048.15	ENST00000471181.2	chr17	23	-	True	41246062	41246062	G	A	ENST00000471181.2:c.1486C>T	R496C	Missense	E_9	SNP	False	4	Class 4: Mutated sequences are not identical.	0aa	0aa	Brca1	ENSMUSG00000017146.13	ENSMUST00000017290.11	chr11	22	-																COSMIC-H0433922		COSMIC	65772488.0	False	False	False	False	False	0
BRCA1	ENSG00000012048.15	ENST00000471181.2	chr17	23	-	True	41242996	41242996	C	A	ENST00000471181.2:c.4150G>T	G1384W	Missense	E_10	SNP	False	4	Class 4: Mutated sequences are not identical.	0aa	0aa	Brca1	ENSMUSG00000017146.13	ENSMUST00000017290.11	chr11	22	-																COSMIC-H0433926		COSMIC	65773294.0	False	False	False	False	False	0
BRCA1	ENSG00000012048.15	ENST00000471181.2	chr17	23	-	True	41244880	41244880	C	T	ENST00000471181.2:c.2668G>A	G890R	Missense	E_9	SNP	False	4	Class 4: Mutated sequences are not identical.	0aa	0aa	Brca1	ENSMUSG00000017146.13	ENSMUST00000017290.11	chr11	22	-																COSMIC-H0433930		COSMIC	65773409.0	False	False	False	False	False	0
BRCA1	ENSG00000012048.15	ENST00000471181.2	chr17	23	-	True	41243812	41243812	T	C	ENST00000471181.2:c.3736A>G	T1246A	Missense	E_9	SNP	False	4	Class 4: Mutated sequences are not identical.	0aa	0aa	Brca1	ENSMUSG00000017146.13	ENSMUST00000017290.11	chr11	22	-																COSMIC-H0433932		COSMIC	65773417.0	False	False	False	False	False	0
BRCA1	ENSG00000012048.15	ENST00000471181.2	chr17	23	-	True	41246205	41246205	T	C	ENST00000471181.2:c.1343A>G	H448R	Missense	E_9	SNP	False	4	Class 4: Mutated sequences are not identical.	0aa	0aa	Brca1	ENSMUSG00000017146.13	ENSMUST00000017290.11	chr11	22	-																COSMIC-H0433940		COSMIC	65773443.0	False	False	False	False	False	0
BRCA1	ENSG00000012048.15	ENST00000471181.2	chr17	23	-	True	41244611	41244611	A	G	ENST00000471181.2:c.2937T>C	R979delinsR	Silent	E_9	SNP	False	4	Class 4: Mutated sequences are not identical.	0aa	0aa	Brca1	ENSMUSG00000017146.13	ENSMUST00000017290.11	chr11	22	-																COSMIC-H0433941		COSMIC	65773446.0	False	False	False	False	False	0
BRCA1	ENSG00000012048.15	ENST00000471181.2	chr17	23	-	True	41228540	41228540	A	G	ENST00000471181.2:c.4512T>C	S1504delinsS	Silent	E_13	SNP	False	4	Class 4: Mutated sequences are not identical.	0aa	0aa	Brca1	ENSMUSG00000017146.13	ENSMUST00000017290.11	chr11	22	-																COSMIC-H0433944		COSMIC	65776888.0	False	False	False	False	False	0
BRCA1	ENSG00000012048.15	ENST00000471181.2	chr17	23	-	True	41245298	41245298	G	A	ENST00000471181.2:c.2250C>T	L750delinsL	Silent	E_9	SNP	False	4	Class 4: Mutated sequences are not identical.	0aa	0aa	Brca1	ENSMUSG00000017146.13	ENSMUST00000017290.11	chr11	22	-																COSMIC-H0433949		COSMIC	65776899.0	False	False	False	False	False	0
BRCA1	ENSG00000012048.15	ENST00000471181.2	chr17	23	-	True	41249280	41249280	T	A	ENST00000471181.2:c.574A>T	N192Y	Missense	E_7	SNP	False	4	Class 4: Mutated sequences are not identical.	0aa	0aa	Brca1	ENSMUSG00000017146.13	ENSMUST00000017290.11	chr11	22	-																COSMIC-H0433953		COSMIC	65777110.0	False	False	False	False	False	0
BRCA1	ENSG00000012048.15	ENST00000471181.2	chr17	23	-	True	41209149	41209149	C	T	ENST00000471181.2:c.5260G>A	D1754N	Missense	E_19	SNP	False	4	Class 4: Mutated sequences are not identical.	0aa	0aa	Brca1	ENSMUSG00000017146.13	ENSMUST00000017290.11	chr11	22	-																COSMIC-H0433956		COSMIC	65777118.0	False	False	False	False	False	0
BRCA1	ENSG00000012048.15	ENST00000471181.2	chr17	23	-	True	41219632	41219632	C	T	ENST00000471181.2:c.5130G>A	M1710I	Missense	E_16	SNP	False	4	Class 4: Mutated sequences are not identical.	0aa	0aa	Brca1	ENSMUSG00000017146.13	ENSMUST00000017290.11	chr11	22	-																COSMIC-H0433959		COSMIC	65777127.0	False	False	False	False	False	0
BRCA1	ENSG00000012048.15	ENST00000471181.2	chr17	23	-	True	41228517	41228517	G	A	ENST00000471181.2:c.4535C>T	P1512L	Missense	E_13	SNP	False	4	Class 4: Mutated sequences are not identical.	0aa	0aa	Brca1	ENSMUSG00000017146.13	ENSMUST00000017290.11	chr11	22	-																COSMIC-H0433961		COSMIC	65777138.0	False	False	False	False	False	0
BRCA1	ENSG00000012048.15	ENST00000471181.2	chr17	23	-	True	41199660	41199660	C	A	ENST00000471181.2:c.5530G>T	A1844S	Missense	E_22	SNP	False	4	Class 4: Mutated sequences are not identical.	0aa	0aa	Brca1	ENSMUSG00000017146.13	ENSMUST00000017290.11	chr11	22	-																COSMIC-H0433969		COSMIC	65777163.0	False	False	False	False	False	0
BRCA1	ENSG00000012048.15	ENST00000471181.2	chr17	23	-	True	41243824	41243824	T	C	ENST00000471181.2:c.3724A>G	T1242A	Missense	E_9	SNP	False	4	Class 4: Mutated sequences are not identical.	0aa	0aa	Brca1	ENSMUSG00000017146.13	ENSMUST00000017290.11	chr11	22	-																COSMIC-H0433974		COSMIC	65777175.0	False	False	False	False	False	0
BRCA1	ENSG00000012048.15	ENST00000471181.2	chr17	23	-	True	41243012	41243012	G	A	ENST00000471181.2:c.4134C>T	V1378delinsV	Silent	E_10	SNP	False	4	Class 4: Mutated sequences are not identical.	0aa	0aa	Brca1	ENSMUSG00000017146.13	ENSMUST00000017290.11	chr11	22	-																COSMIC-H0433980		COSMIC	65777195.0	False	False	False	False	False	0
BRCA1	ENSG00000012048.15	ENST00000471181.2	chr17	23	-	True	41245080	41245080	C	A	ENST00000471181.2:c.2468G>T	R823I	Missense	E_9	SNP	False	4	Class 4: Mutated sequences are not identical.	0aa	0aa	Brca1	ENSMUSG00000017146.13	ENSMUST00000017290.11	chr11	22	-																COSMIC-H0436458		COSMIC	65772071.0	False	False	False	False	False	0
BRCA1	ENSG00000012048.15	ENST00000471181.2	chr17	23	-	True	41246346	41246346	C	T	ENST00000471181.2:c.1202G>A	G401E	Missense	E_9	SNP	False	4	Class 4: Mutated sequences are not identical.	0aa	0aa	Brca1	ENSMUSG00000017146.13	ENSMUST00000017290.11	chr11	22	-																COSMIC-H0436460		COSMIC	65772080.0	False	False	False	False	False	0
BRCA1	ENSG00000012048.15	ENST00000471181.2	chr17	23	-	True	41197793	41197793	C	T	ENST00000471181.2:c.5557G>A	V1853M	Missense	E_23	SNP	False	4	Class 4: Mutated sequences are not identical.	0aa	0aa	Brca1	ENSMUSG00000017146.13	ENSMUST00000017290.11	chr11	22	-																COSMIC-H0436474		COSMIC	65772239.0	False	False	False	False	False	0
BRCA1	ENSG00000012048.15	ENST00000471181.2	chr17	23	-	True	41201209	41201209	G	A	ENST00000471181.2:c.5398C>T	Q1800*	Nonsense	E_21	SNP	False	4	Class 4: Mutated sequences are not identical.	0aa	0aa	Brca1	ENSMUSG00000017146.13	ENSMUST00000017290.11	chr11	22	-																COSMIC-H0436476		COSMIC	65772249.0	False	False	False	False	False	0
BRCA1	ENSG00000012048.15	ENST00000471181.2	chr17	23	-	True	41223028	41223028	C	T	ENST00000471181.2:c.4966G>A	E1656K	Missense	E_15	SNP	False	4	Class 4: Mutated sequences are not identical.	0aa	0aa	Brca1	ENSMUSG00000017146.13	ENSMUST00000017290.11	chr11	22	-																COSMIC-H0436480		COSMIC	65772267.0	False	False	False	False	False	0
BRCA1	ENSG00000012048.15	ENST00000471181.2	chr17	23	-	True	41234577	41234577	G	A	ENST00000471181.2:c.4201C>T	Q1401*	Nonsense	E_11	SNP	False	4	Class 4: Mutated sequences are not identical.	0aa	0aa	Brca1	ENSMUSG00000017146.13	ENSMUST00000017290.11	chr11	22	-																COSMIC-H0436482		COSMIC	65772276.0	False	False	False	False	False	0
BRCA1	ENSG00000012048.15	ENST00000471181.2	chr17	23	-	True	41251834	41251834	G	A	ENST00000471181.2:c.505C>T	Q169*	Nonsense	E_6	SNP	False	4	Class 4: Mutated sequences are not identical.	0aa	0aa	Brca1	ENSMUSG00000017146.13	ENSMUST00000017290.11	chr11	22	-																COSMIC-H0436485		COSMIC	65772290.0	False	False	False	False	False	0
BRCA1	ENSG00000012048.15	ENST00000471181.2	chr17	23	-	True	41243759	41243759	C	A	ENST00000471181.2:c.3789G>T	L1263F	Missense	E_9	SNP	False	4	Class 4: Mutated sequences are not identical.	0aa	0aa	Brca1	ENSMUSG00000017146.13	ENSMUST00000017290.11	chr11	22	-																COSMIC-H0436487		COSMIC	65772402.0	False	False	False	False	False	0
BRCA1	ENSG00000012048.15	ENST00000471181.2	chr17	23	-	True	41219679	41219679	T	A	ENST00000471181.2:c.5083A>T	I1695F	Missense	E_16	SNP	False	4	Class 4: Mutated sequences are not identical.	0aa	0aa	Brca1	ENSMUSG00000017146.13	ENSMUST00000017290.11	chr11	22	-																COSMIC-H0436489		COSMIC	65772426.0	False	False	False	False	False	0
BRCA1	ENSG00000012048.15	ENST00000471181.2	chr17	23	-	True	41223187	41223187	C	T	ENST00000471181.2:c.4807G>A	D1603N	Missense	E_15	SNP	False	4	Class 4: Mutated sequences are not identical.	0aa	0aa	Brca1	ENSMUSG00000017146.13	ENSMUST00000017290.11	chr11	22	-																COSMIC-H0436498		COSMIC	65772459.0	False	False	False	False	False	0
BRCA1	ENSG00000012048.15	ENST00000471181.2	chr17	23	-	True	41244209	41244209	A	G	ENST00000471181.2:c.3339T>C	Y1113delinsY	Silent	E_9	SNP	False	4	Class 4: Mutated sequences are not identical.	0aa	0aa	Brca1	ENSMUSG00000017146.13	ENSMUST00000017290.11	chr11	22	-																COSMIC-H0436503		COSMIC	65772479.0	False	False	False	False	False	0
BRCA1	ENSG00000012048.15	ENST00000471181.2	chr17	23	-	True	41256153	41256153	C	T	ENST00000471181.2:c.427G>A	E143K	Missense	E_5	SNP	False	4	Class 4: Mutated sequences are not identical.	0aa	0aa	Brca1	ENSMUSG00000017146.13	ENSMUST00000017290.11	chr11	22	-																COSMIC-H0436504		COSMIC	65772483.0	False	False	False	False	False	0
BRCA1	ENSG00000012048.15	ENST00000471181.2	chr17	23	-	True	41244617	41244617	T	C	ENST00000471181.2:c.2931A>G	P977delinsP	Silent	E_9	SNP	False	4	Class 4: Mutated sequences are not identical.	0aa	0aa	Brca1	ENSMUSG00000017146.13	ENSMUST00000017290.11	chr11	22	-																COSMIC-H0437524		COSMIC	65772658.0	False	False	False	False	False	0
BRCA1	ENSG00000012048.15	ENST00000471181.2	chr17	23	-	True	41276093	41276093	G	A	ENST00000471181.2:c.21C>T	R7delinsR	Silent	E_1	SNP	False	4	Class 4: Mutated sequences are not identical.	0aa	0aa	Brca1	ENSMUSG00000017146.13	ENSMUST00000017290.11	chr11	22	-																COSMIC-H0437525		COSMIC	65772662.0	False	False	False	False	False	0
BRCA1	ENSG00000012048.15	ENST00000471181.2	chr17	23	-	True	41276094	41276094	C	A	ENST00000471181.2:c.20G>T	R7L	Missense	E_1	SNP	False	4	Class 4: Mutated sequences are not identical.	0aa	0aa	Brca1	ENSMUSG00000017146.13	ENSMUST00000017290.11	chr11	22	-																COSMIC-H0437526		COSMIC	65772665.0	False	False	False	False	False	0
BRCA1	ENSG00000012048.15	ENST00000471181.2	chr17	23	-	True	41201143	41201143	C	T	ENST00000471181.2:c.5464G>A	G1822S	Missense	E_21	SNP	False	4	Class 4: Mutated sequences are not identical.	0aa	0aa	Brca1	ENSMUSG00000017146.13	ENSMUST00000017290.11	chr11	22	-																COSMIC-H0437527		COSMIC	65772669.0	False	False	False	False	False	0
BRCA1	ENSG00000012048.15	ENST00000471181.2	chr17	23	-	True	41244595	41244595	G	A	ENST00000471181.2:c.2953C>T	P985S	Missense	E_9	SNP	False	4	Class 4: Mutated sequences are not identical.	0aa	0aa	Brca1	ENSMUSG00000017146.13	ENSMUST00000017290.11	chr11	22	-																COSMIC-H0437531		COSMIC	65772686.0	False	False	False	False	False	0
BRCA1	ENSG00000012048.15	ENST00000471181.2	chr17	23	-	True	41244730	41244730	C	A	ENST00000471181.2:c.2818G>T	D940Y	Missense	E_9	SNP	False	4	Class 4: Mutated sequences are not identical.	0aa	0aa	Brca1	ENSMUSG00000017146.13	ENSMUST00000017290.11	chr11	22	-																COSMIC-H0437534		COSMIC	65775323.0	False	False	False	False	False	0
BRCA1	ENSG00000012048.15	ENST00000471181.2	chr17	23	-	True	41245075	41245075	C	A	ENST00000471181.2:c.2473G>T	D825Y	Missense	E_9	SNP	False	4	Class 4: Mutated sequences are not identical.	0aa	0aa	Brca1	ENSMUSG00000017146.13	ENSMUST00000017290.11	chr11	22	-																COSMIC-H0437535		COSMIC	65776175.0	False	False	False	False	False	0
BRCA1	ENSG00000012048.15	ENST00000471181.2	chr17	23	-	True	41247886	41247886	A	C	ENST00000471181.2:c.647T>G	I216S	Missense	E_8	SNP	False	4	Class 4: Mutated sequences are not identical.	0aa	0aa	Brca1	ENSMUSG00000017146.13	ENSMUST00000017290.11	chr11	22	-																COSMIC-H0437536		COSMIC	65776177.0	False	False	False	False	False	0
BRCA1	ENSG00000012048.15	ENST00000471181.2	chr17	23	-	True	41234509	41234509	G	C	ENST00000471181.2:c.4269C>G	S1423R	Missense	E_11	SNP	False	4	Class 4: Mutated sequences are not identical.	0aa	0aa	Brca1	ENSMUSG00000017146.13	ENSMUST00000017290.11	chr11	22	-																COSMIC-H0437539		COSMIC	65776189.0	False	False	False	False	False	0
BRCA1	ENSG00000012048.15	ENST00000471181.2	chr17	23	-	True	41226387	41226387	C	A	ENST00000471181.2:c.4699G>T	D1567Y	Missense	E_14	SNP	False	4	Class 4: Mutated sequences are not identical.	0aa	0aa	Brca1	ENSMUSG00000017146.13	ENSMUST00000017290.11	chr11	22	-																COSMIC-H0437542		COSMIC	65776197.0	False	False	False	False	False	0
BRCA1	ENSG00000012048.15	ENST00000471181.2	chr17	23	-	True	41228542	41228542	T	A	ENST00000471181.2:c.4510A>T	S1504C	Missense	E_13	SNP	False	4	Class 4: Mutated sequences are not identical.	0aa	0aa	Brca1	ENSMUSG00000017146.13	ENSMUST00000017290.11	chr11	22	-																COSMIC-H0437557		COSMIC	65776546.0	False	False	False	False	False	0
BRCA1	ENSG00000012048.15	ENST00000471181.2	chr17	23	-	True	41243805	41243805	G	A	ENST00000471181.2:c.3743C>T	A1248V	Missense	E_9	SNP	False	4	Class 4: Mutated sequences are not identical.	0aa	0aa	Brca1	ENSMUSG00000017146.13	ENSMUST00000017290.11	chr11	22	-																COSMIC-H0437563		COSMIC	65776560.0	False	False	False	False	False	0
BRCA1	ENSG00000012048.15	ENST00000471181.2	chr17	23	-	True	41244451	41244451	C	A	ENST00000471181.2:c.3097G>T	E1033*	Nonsense	E_9	SNP	False	4	Class 4: Mutated sequences are not identical.	0aa	0aa	Brca1	ENSMUSG00000017146.13	ENSMUST00000017290.11	chr11	22	-																COSMIC-H0437564		COSMIC	65776563.0	False	False	False	False	False	0
BRCA1	ENSG00000012048.15	ENST00000471181.2	chr17	23	-	True	41243604	41243604	G	A	ENST00000471181.2:c.3944C>T	P1315L	Missense	E_9	SNP	False	4	Class 4: Mutated sequences are not identical.	0aa	0aa	Brca1	ENSMUSG00000017146.13	ENSMUST00000017290.11	chr11	22	-																COSMIC-H0437568		COSMIC	65776570.0	False	False	False	False	False	0
BRCA1	ENSG00000012048.15	ENST00000471181.2	chr17	23	-	True	41201198	41201198	C	G	ENST00000471181.2:c.5409G>C	W1803C	Missense	E_21	SNP	False	4	Class 4: Mutated sequences are not identical.	0aa	0aa	Brca1	ENSMUSG00000017146.13	ENSMUST00000017290.11	chr11	22	-																COSMIC-H0437573		COSMIC	65776580.0	False	False	False	False	False	0
BRCA1	ENSG00000012048.15	ENST00000471181.2	chr17	23	-	True	41215892	41215892	G	A	ENST00000471181.2:c.5214C>T	F1738delinsF	Silent	E_17	SNP	False	4	Class 4: Mutated sequences are not identical.	0aa	0aa	Brca1	ENSMUSG00000017146.13	ENSMUST00000017290.11	chr11	22	-																COSMIC-H0437574		COSMIC	65775845.0	False	False	False	False	False	0
BRCA1	ENSG00000012048.15	ENST00000471181.2	chr17	23	-	True	41199664	41199664	G	A	ENST00000471181.2:c.5526C>T	F1842delinsF	Silent	E_22	SNP	False	4	Class 4: Mutated sequences are not identical.	0aa	0aa	Brca1	ENSMUSG00000017146.13	ENSMUST00000017290.11	chr11	22	-																COSMIC-H0437575		COSMIC	65776584.0	False	False	False	False	False	0
BRCA1	ENSG00000012048.15	ENST00000471181.2	chr17	23	-	True	41245147	41245147	A	T	ENST00000471181.2:c.2401T>A	C801S	Missense	E_9	SNP	False	4	Class 4: Mutated sequences are not identical.	0aa	0aa	Brca1	ENSMUSG00000017146.13	ENSMUST00000017290.11	chr11	22	-																COSMIC-H0437585		COSMIC	65776809.0	False	False	False	False	False	0
BRCA1	ENSG00000012048.15	ENST00000471181.2	chr17	23	-	True	41244612	41244612	C	T	ENST00000471181.2:c.2936G>A	R979H	Missense	E_9	SNP	False	4	Class 4: Mutated sequences are not identical.	0aa	0aa	Brca1	ENSMUSG00000017146.13	ENSMUST00000017290.11	chr11	22	-																COSMIC-H0437586		COSMIC	65776813.0	False	False	False	False	False	0
BRCA1	ENSG00000012048.15	ENST00000471181.2	chr17	23	-	True	41256153	41256153	C	G	ENST00000471181.2:c.427G>C	E143Q	Missense	E_5	SNP	False	4	Class 4: Mutated sequences are not identical.	0aa	0aa	Brca1	ENSMUSG00000017146.13	ENSMUST00000017290.11	chr11	22	-																COSMIC-H0437593		COSMIC	65776830.0	False	False	False	False	False	0
BRCA1	ENSG00000012048.15	ENST00000471181.2	chr17	23	-	True	41226510	41226510	C	T	ENST00000471181.2:c.4576G>A	D1526N	Missense	E_14	SNP	False	4	Class 4: Mutated sequences are not identical.	0aa	0aa	Brca1	ENSMUSG00000017146.13	ENSMUST00000017290.11	chr11	22	-																COSMIC-H0437598		COSMIC	65776842.0	False	False	False	False	False	0
BRCA1	ENSG00000012048.15	ENST00000471181.2	chr17	23	-	True	41256249	41256249	C	A	ENST00000471181.2:c.331G>T	E111*	Nonsense	E_5	SNP	False	4	Class 4: Mutated sequences are not identical.	0aa	0aa	Brca1	ENSMUSG00000017146.13	ENSMUST00000017290.11	chr11	22	-																COSMIC-H0437609		COSMIC	65776871.0	False	False	False	False	False	0
BRCA1	ENSG00000012048.15	ENST00000471181.2	chr17	23	-	True	41249306	41249306	C	G	ENST00000471181.2:c.548G>C	G183A	Missense	E_7	SNP	False	4	Class 4: Mutated sequences are not identical.	0aa	0aa	Brca1	ENSMUSG00000017146.13	ENSMUST00000017290.11	chr11	22	-																COSMIC-H0438801		COSMIC	65771473.0	False	False	False	False	False	0
BRCA1	ENSG00000012048.15	ENST00000471181.2	chr17	23	-	True	41245425	41245425	G	A	ENST00000471181.2:c.2123C>T	S708F	Missense	E_9	SNP	False	4	Class 4: Mutated sequences are not identical.	0aa	0aa	Brca1	ENSMUSG00000017146.13	ENSMUST00000017290.11	chr11	22	-																COSMIC-H0439816		COSMIC	65771477.0	False	False	False	False	False	0
BRCA1	ENSG00000012048.15	ENST00000471181.2	chr17	23	-	True	41226417	41226417	C	T	ENST00000471181.2:c.4669G>A	E1557K	Missense	E_14	SNP	False	4	Class 4: Mutated sequences are not identical.	0aa	0aa	Brca1	ENSMUSG00000017146.13	ENSMUST00000017290.11	chr11	22	-																COSMIC-H0439817		COSMIC	65771480.0	False	False	False	False	False	0
BRCA1	ENSG00000012048.15	ENST00000471181.2	chr17	23	-	True	41244594	41244594	G	A	ENST00000471181.2:c.2954C>T	P985L	Missense	E_9	SNP	False	4	Class 4: Mutated sequences are not identical.	0aa	0aa	Brca1	ENSMUSG00000017146.13	ENSMUST00000017290.11	chr11	22	-																COSMIC-H0439822		COSMIC	65771495.0	False	False	False	False	False	0
BRCA1	ENSG00000012048.15	ENST00000471181.2	chr17	23	-	True	41197751	41197751	G	A	ENST00000471181.2:c.5599C>T	Q1867*	Nonsense	E_23	SNP	False	4	Class 4: Mutated sequences are not identical.	0aa	0aa	Brca1	ENSMUSG00000017146.13	ENSMUST00000017290.11	chr11	22	-																COSMIC-H0439824		COSMIC	65771602.0	False	False	False	False	False	0
BRCA1	ENSG00000012048.15	ENST00000471181.2	chr17	23	-	True	41246490	41246490	C	T	ENST00000471181.2:c.1058G>A	W353*	Nonsense	E_9	SNP	False	4	Class 4: Mutated sequences are not identical.	0aa	0aa	Brca1	ENSMUSG00000017146.13	ENSMUST00000017290.11	chr11	22	-																COSMIC-H0439828		COSMIC	65771621.0	False	False	False	False	False	0
BRCA1	ENSG00000012048.15	ENST00000471181.2	chr17	23	-	True	41251895	41251895	C	T	ENST00000471181.2:c.444G>A	Q148delinsQ	Silent	E_6	SNP	False	4	Class 4: Mutated sequences are not identical.	0aa	0aa	Brca1	ENSMUSG00000017146.13	ENSMUST00000017290.11	chr11	22	-																COSMIC-H0439829		COSMIC	65771627.0	False	False	False	False	False	0
BRCA1	ENSG00000012048.15	ENST00000471181.2	chr17	23	-	True	41245748	41245748	G	A	ENST00000471181.2:c.1800C>T	I600delinsI	Silent	E_9	SNP	False	4	Class 4: Mutated sequences are not identical.	0aa	0aa	Brca1	ENSMUSG00000017146.13	ENSMUST00000017290.11	chr11	22	-																COSMIC-H0439831		COSMIC	65771639.0	False	False	False	False	False	0
BRCA1	ENSG00000012048.15	ENST00000471181.2	chr17	23	-	True	41243620	41243620	T	A	ENST00000471181.2:c.3928A>T	T1310S	Missense	E_9	SNP	False	4	Class 4: Mutated sequences are not identical.	0aa	0aa	Brca1	ENSMUSG00000017146.13	ENSMUST00000017290.11	chr11	22	-																COSMIC-H0439838		COSMIC	65771675.0	False	False	False	False	False	0
BRCA1	ENSG00000012048.15	ENST00000471181.2	chr17	23	-	True	41247894	41247894	C	A	ENST00000471181.2:c.639G>T	R213S	Missense	E_8	SNP	False	4	Class 4: Mutated sequences are not identical.	0aa	0aa	Brca1	ENSMUSG00000017146.13	ENSMUST00000017290.11	chr11	22	-																COSMIC-H0439843		COSMIC	65771816.0	False	False	False	False	False	0
BRCA1	ENSG00000012048.15	ENST00000471181.2	chr17	23	-	True	41244844	41244844	C	T	ENST00000471181.2:c.2704G>A	E902K	Missense	E_9	SNP	False	4	Class 4: Mutated sequences are not identical.	0aa	0aa	Brca1	ENSMUSG00000017146.13	ENSMUST00000017290.11	chr11	22	-																COSMIC-H0439844		COSMIC	65771820.0	False	False	False	False	False	0
BRCA1	ENSG00000012048.15	ENST00000471181.2	chr17	23	-	True	41245576	41245576	T	C	ENST00000471181.2:c.1972A>G	M658V	Missense	E_9	SNP	False	4	Class 4: Mutated sequences are not identical.	0aa	0aa	Brca1	ENSMUSG00000017146.13	ENSMUST00000017290.11	chr11	22	-																COSMIC-H0439845		COSMIC	65771827.0	False	False	False	False	False	0
BRCA1	ENSG00000012048.15	ENST00000471181.2	chr17	23	-	True	41243818	41243818	G	A	ENST00000471181.2:c.3730C>T	H1244Y	Missense	E_9	SNP	False	4	Class 4: Mutated sequences are not identical.	0aa	0aa	Brca1	ENSMUSG00000017146.13	ENSMUST00000017290.11	chr11	22	-																COSMIC-H0439847		COSMIC	65771839.0	False	False	False	False	False	0
BRCA1	ENSG00000012048.15	ENST00000471181.2	chr17	23	-	True	41228526	41228526	T	C	ENST00000471181.2:c.4526A>G	N1509S	Missense	E_13	SNP	False	4	Class 4: Mutated sequences are not identical.	0aa	0aa	Brca1	ENSMUSG00000017146.13	ENSMUST00000017290.11	chr11	22	-																COSMIC-H0439848		COSMIC	65771843.0	False	False	False	False	False	0
BRCA1	ENSG00000012048.15	ENST00000471181.2	chr17	23	-	True	41245927	41245927	G	A	ENST00000471181.2:c.1621C>T	Q541*	Nonsense	E_9	SNP	False	4	Class 4: Mutated sequences are not identical.	0aa	0aa	Brca1	ENSMUSG00000017146.13	ENSMUST00000017290.11	chr11	22	-																COSMIC-H0439850		COSMIC	65771857.0	False	False	False	False	False	0
BRCA1	ENSG00000012048.15	ENST00000471181.2	chr17	23	-	True	41251812	41251812	G	A	ENST00000471181.2:c.527C>T	T176M	Missense	E_6	SNP	False	4	Class 4: Mutated sequences are not identical.	0aa	0aa	Brca1	ENSMUSG00000017146.13	ENSMUST00000017290.11	chr11	22	-																COSMIC-H0439855		COSMIC	65771874.0	False	False	False	False	False	0
BRCA1	ENSG00000012048.15	ENST00000471181.2	chr17	23	-	True	41246503	41246503	C	T	ENST00000471181.2:c.1045G>A	E349K	Missense	E_9	SNP	False	4	Class 4: Mutated sequences are not identical.	0aa	0aa	Brca1	ENSMUSG00000017146.13	ENSMUST00000017290.11	chr11	22	-																COSMIC-H0439859		COSMIC	65771892.0	False	False	False	False	False	0
BRCA1	ENSG00000012048.15	ENST00000471181.2	chr17	23	-	True	41243969	41243969	G	A	ENST00000471181.2:c.3579C>T	F1193delinsF	Silent	E_9	SNP	False	4	Class 4: Mutated sequences are not identical.	0aa	0aa	Brca1	ENSMUSG00000017146.13	ENSMUST00000017290.11	chr11	22	-																COSMIC-H0439868		COSMIC	65772024.0	False	False	False	False	False	0
BRCA1	ENSG00000012048.15	ENST00000471181.2	chr17	23	-	True	41223057	41223057	T	C	ENST00000471181.2:c.4937A>G	Y1646C	Missense	E_15	SNP	False	4	Class 4: Mutated sequences are not identical.	0aa	0aa	Brca1	ENSMUSG00000017146.13	ENSMUST00000017290.11	chr11	22	-																COSMIC-H0439977		COSMIC	65775338.0	False	False	False	False	False	0
BRCA1	ENSG00000012048.15	ENST00000471181.2	chr17	23	-	True	41246804	41246804	G	T	ENST00000471181.2:c.744C>A	T248delinsT	Silent	E_9	SNP	False	4	Class 4: Mutated sequences are not identical.	0aa	0aa	Brca1	ENSMUSG00000017146.13	ENSMUST00000017290.11	chr11	22	-																COSMIC-H0439990		COSMIC	65775377.0	False	False	False	False	False	0
BRCA1	ENSG00000012048.15	ENST00000471181.2	chr17	23	-	True	41245323	41245323	T	C	ENST00000471181.2:c.2225A>G	N742S	Missense	E_9	SNP	False	4	Class 4: Mutated sequences are not identical.	0aa	0aa	Brca1	ENSMUSG00000017146.13	ENSMUST00000017290.11	chr11	22	-																COSMIC-H0440003		COSMIC	65775606.0	False	False	False	False	False	0
BRCA1	ENSG00000012048.15	ENST00000471181.2	chr17	23	-	True	41226411	41226411	G	A	ENST00000471181.2:c.4675C>T	Q1559*	Nonsense	E_14	SNP	False	4	Class 4: Mutated sequences are not identical.	0aa	0aa	Brca1	ENSMUSG00000017146.13	ENSMUST00000017290.11	chr11	22	-																COSMIC-H0440022		COSMIC	65775673.0	False	False	False	False	False	0
BRCA1	ENSG00000012048.15	ENST00000471181.2	chr17	23	-	True	41245936	41245936	G	A	ENST00000471181.2:c.1612C>T	Q538*	Nonsense	E_9	SNP	False	4	Class 4: Mutated sequences are not identical.	0aa	0aa	Brca1	ENSMUSG00000017146.13	ENSMUST00000017290.11	chr11	22	-																COSMIC-H0441044		COSMIC	65775876.0	False	False	False	False	False	0
BRCA1	ENSG00000012048.15	ENST00000471181.2	chr17	23	-	True	41226395	41226395	C	A	ENST00000471181.2:c.4691G>T	G1564V	Missense	E_14	SNP	False	4	Class 4: Mutated sequences are not identical.	0aa	0aa	Brca1	ENSMUSG00000017146.13	ENSMUST00000017290.11	chr11	22	-																COSMIC-H0441058		COSMIC	65776121.0	False	False	False	False	False	0
BRCA1	ENSG00000012048.15	ENST00000471181.2	chr17	23	-	True	41246130	41246130	T	C	ENST00000471181.2:c.1418A>G	N473S	Missense	E_9	SNP	False	4	Class 4: Mutated sequences are not identical.	0aa	0aa	Brca1	ENSMUSG00000017146.13	ENSMUST00000017290.11	chr11	22	-																COSMIC-H0441059		COSMIC	65776123.0	False	False	False	False	False	0
BRCA1	ENSG00000012048.15	ENST00000471181.2	chr17	23	-	True	41244213	41244213	T	G	ENST00000471181.2:c.3335A>C	E1112A	Missense	E_9	SNP	False	4	Class 4: Mutated sequences are not identical.	0aa	0aa	Brca1	ENSMUSG00000017146.13	ENSMUST00000017290.11	chr11	22	-																COSMIC-H0441062		COSMIC	65776132.0	False	False	False	False	False	0
BRCA1	ENSG00000012048.15	ENST00000471181.2	chr17	23	-	True	41223031	41223031	T	C	ENST00000471181.2:c.4963A>G	R1655G	Missense	E_15	SNP	False	4	Class 4: Mutated sequences are not identical.	0aa	0aa	Brca1	ENSMUSG00000017146.13	ENSMUST00000017290.11	chr11	22	-																COSMIC-H0441064		COSMIC	65776137.0	False	False	False	False	False	0
BRCA1	ENSG00000012048.15	ENST00000471181.2	chr17	23	-	True	41244007	41244007	C	T	ENST00000471181.2:c.3541G>A	V1181I	Missense	E_9	SNP	False	4	Class 4: Mutated sequences are not identical.	0aa	0aa	Brca1	ENSMUSG00000017146.13	ENSMUST00000017290.11	chr11	22	-																COSMIC-H0441070		COSMIC	65776150.0	False	False	False	False	False	0
BRCA1	ENSG00000012048.15	ENST00000471181.2	chr17	23	-	True	41244792	41244792	G	A	ENST00000471181.2:c.2756C>T	P919L	Missense	E_9	SNP	False	4	Class 4: Mutated sequences are not identical.	0aa	0aa	Brca1	ENSMUSG00000017146.13	ENSMUST00000017290.11	chr11	22	-																COSMIC-H0441073		COSMIC	65776158.0	False	False	False	False	False	0
BRCA1	ENSG00000012048.15	ENST00000471181.2	chr17	23	-	True	41256257	41256257	G	A	ENST00000471181.2:c.323C>T	A108V	Missense	E_5	SNP	False	4	Class 4: Mutated sequences are not identical.	0aa	0aa	Brca1	ENSMUSG00000017146.13	ENSMUST00000017290.11	chr11	22	-																COSMIC-H0441075		COSMIC	65774347.0	False	False	False	False	False	0
BRCA1	ENSG00000012048.15	ENST00000471181.2	chr17	23	-	True	41244937	41244937	G	A	ENST00000471181.2:c.2611C>T	P871S	Missense	E_9	SNP	False	4	Class 4: Mutated sequences are not identical.	0aa	0aa	Brca1	ENSMUSG00000017146.13	ENSMUST00000017290.11	chr11	22	-																COSMIC-H0441082		COSMIC	65775694.0	False	False	False	False	False	0
BRCA1	ENSG00000012048.15	ENST00000471181.2	chr17	23	-	True	41197786	41197786	G	A	ENST00000471181.2:c.5564C>T	T1855I	Missense	E_23	SNP	False	4	Class 4: Mutated sequences are not identical.	0aa	0aa	Brca1	ENSMUSG00000017146.13	ENSMUST00000017290.11	chr11	22	-																COSMIC-H0441087		COSMIC	65775810.0	False	False	False	False	False	0
BRCA1	ENSG00000012048.15	ENST00000471181.2	chr17	23	-	True	41243718	41243718	G	C	ENST00000471181.2:c.3830C>G	A1277G	Missense	E_9	SNP	False	4	Class 4: Mutated sequences are not identical.	0aa	0aa	Brca1	ENSMUSG00000017146.13	ENSMUST00000017290.11	chr11	22	-																COSMIC-H0441091		COSMIC	65775822.0	False	False	False	False	False	0
BRCA1	ENSG00000012048.15	ENST00000471181.2	chr17	23	-	True	41215385	41215385	T	C	ENST00000471181.2:c.5221A>G	T1741A	Missense	E_18	SNP	False	4	Class 4: Mutated sequences are not identical.	0aa	0aa	Brca1	ENSMUSG00000017146.13	ENSMUST00000017290.11	chr11	22	-																COSMIC-H0441108		COSMIC	65774305.0	False	False	False	False	False	0
BRCA1	ENSG00000012048.15	ENST00000471181.2	chr17	23	-	True	41251897	41251897	G	A	ENST00000471181.2:c.442C>T	Q148*	Nonsense	E_6	SNP	False	4	Class 4: Mutated sequences are not identical.	0aa	0aa	Brca1	ENSMUSG00000017146.13	ENSMUST00000017290.11	chr11	22	-																COSMIC-H0442295		COSMIC	65774696.0	False	False	False	False	False	0
BRCA1	ENSG00000012048.15	ENST00000471181.2	chr17	23	-	True	41244567	41244567	C	A	ENST00000471181.2:c.2981G>T	C994F	Missense	E_9	SNP	False	4	Class 4: Mutated sequences are not identical.	0aa	0aa	Brca1	ENSMUSG00000017146.13	ENSMUST00000017290.11	chr11	22	-																COSMIC-H0442297		COSMIC	65774806.0	False	False	False	False	False	0
BRCA1	ENSG00000012048.15	ENST00000471181.2	chr17	23	-	True	41215383	41215383	G	T	ENST00000471181.2:c.5223C>A	T1741delinsT	Silent	E_18	SNP	False	4	Class 4: Mutated sequences are not identical.	0aa	0aa	Brca1	ENSMUSG00000017146.13	ENSMUST00000017290.11	chr11	22	-																COSMIC-H0443263		COSMIC	65774855.0	False	False	False	False	False	0
BRCA1	ENSG00000012048.15	ENST00000471181.2	chr17	23	-	True	41244256	41244256	G	T	ENST00000471181.2:c.3292C>A	L1098I	Missense	E_9	SNP	False	4	Class 4: Mutated sequences are not identical.	0aa	0aa	Brca1	ENSMUSG00000017146.13	ENSMUST00000017290.11	chr11	22	-																COSMIC-H0443267		COSMIC	65774873.0	False	False	False	False	False	0
BRCA1	ENSG00000012048.15	ENST00000471181.2	chr17	23	-	True	41199663	41199663	G	T	ENST00000471181.2:c.5527C>A	H1843N	Missense	E_22	SNP	False	4	Class 4: Mutated sequences are not identical.	0aa	0aa	Brca1	ENSMUSG00000017146.13	ENSMUST00000017290.11	chr11	22	-																COSMIC-H0443271		COSMIC	65774885.0	False	False	False	False	False	0
BRCA1	ENSG00000012048.15	ENST00000471181.2	chr17	23	-	True	41244352	41244352	C	T	ENST00000471181.2:c.3196G>A	E1066K	Missense	E_9	SNP	False	4	Class 4: Mutated sequences are not identical.	0aa	0aa	Brca1	ENSMUSG00000017146.13	ENSMUST00000017290.11	chr11	22	-																COSMIC-H0443291		COSMIC	65775052.0	False	False	False	False	False	0
BRCA1	ENSG00000012048.15	ENST00000471181.2	chr17	23	-	True	41245189	41245189	C	A	ENST00000471181.2:c.2359G>T	E787*	Nonsense	E_9	SNP	False	4	Class 4: Mutated sequences are not identical.	0aa	0aa	Brca1	ENSMUSG00000017146.13	ENSMUST00000017290.11	chr11	22	-																COSMIC-H0443299		COSMIC	65775076.0	False	False	False	False	False	0
BRCA1	ENSG00000012048.15	ENST00000471181.2	chr17	23	-	True	41245193	41245193	T	G	ENST00000471181.2:c.2355A>C	L785F	Missense	E_9	SNP	False	4	Class 4: Mutated sequences are not identical.	0aa	0aa	Brca1	ENSMUSG00000017146.13	ENSMUST00000017290.11	chr11	22	-																COSMIC-H0443300		COSMIC	65775080.0	False	False	False	False	False	0
BRCA1	ENSG00000012048.15	ENST00000471181.2	chr17	23	-	True	41246061	41246061	C	T	ENST00000471181.2:c.1487G>A	R496H	Missense	E_9	SNP	False	4	Class 4: Mutated sequences are not identical.	0aa	0aa	Brca1	ENSMUSG00000017146.13	ENSMUST00000017290.11	chr11	22	-																COSMIC-H0443301		COSMIC	65774371.0	False	False	False	False	False	0
BRCA1	ENSG00000012048.15	ENST00000471181.2	chr17	23	-	True	41228583	41228583	G	A	ENST00000471181.2:c.4469C>T	P1490L	Missense	E_13	SNP	False	4	Class 4: Mutated sequences are not identical.	0aa	0aa	Brca1	ENSMUSG00000017146.13	ENSMUST00000017290.11	chr11	22	-																COSMIC-H0443308		COSMIC	65775099.0	False	False	False	False	False	0
BRCA1	ENSG00000012048.15	ENST00000471181.2	chr17	23	-	True	41244440	41244440	A	T	ENST00000471181.2:c.3108T>A	F1036L	Missense	E_9	SNP	False	4	Class 4: Mutated sequences are not identical.	0aa	0aa	Brca1	ENSMUSG00000017146.13	ENSMUST00000017290.11	chr11	22	-																COSMIC-H0443309		COSMIC	65775303.0	False	False	False	False	False	0
BRCA1	ENSG00000012048.15	ENST00000471181.2	chr17	23	-	True	41244441	41244441	A	T	ENST00000471181.2:c.3107T>A	F1036Y	Missense	E_9	SNP	False	4	Class 4: Mutated sequences are not identical.	0aa	0aa	Brca1	ENSMUSG00000017146.13	ENSMUST00000017290.11	chr11	22	-																COSMIC-H0443310		COSMIC	65775304.0	False	False	False	False	False	0
BRCA1	ENSG00000012048.15	ENST00000471181.2	chr17	23	-	True	41244442	41244442	A	T	ENST00000471181.2:c.3106T>A	F1036I	Missense	E_9	SNP	False	4	Class 4: Mutated sequences are not identical.	0aa	0aa	Brca1	ENSMUSG00000017146.13	ENSMUST00000017290.11	chr11	22	-																COSMIC-H0443311		COSMIC	65775308.0	False	False	False	False	False	0
BRCA1	ENSG00000012048.15	ENST00000471181.2	chr17	23	-	True	41215350	41215350	C	T	ENST00000471181.2:c.5256G>A	E1752delinsE	Silent	E_18	SNP	False	4	Class 4: Mutated sequences are not identical.	0aa	0aa	Brca1	ENSMUSG00000017146.13	ENSMUST00000017290.11	chr11	22	-																COSMIC-H0443313		COSMIC	65775314.0	False	False	False	False	False	0
BRCA1	ENSG00000012048.15	ENST00000471181.2	chr17	23	-	True	41246825	41246825	G	A	ENST00000471181.2:c.723C>T	P241delinsP	Silent	E_9	SNP	False	4	Class 4: Mutated sequences are not identical.	0aa	0aa	Brca1	ENSMUSG00000017146.13	ENSMUST00000017290.11	chr11	22	-																COSMIC-H0443314		COSMIC	65775318.0	False	False	False	False	False	0
BRCA1	ENSG00000012048.15	ENST00000471181.2	chr17	23	-	True	41215352	41215352	C	G	ENST00000471181.2:c.5254G>C	E1752Q	Missense	E_18	SNP	False	4	Class 4: Mutated sequences are not identical.	0aa	0aa	Brca1	ENSMUSG00000017146.13	ENSMUST00000017290.11	chr11	22	-																COSMIC-H0445361		COSMIC	65774030.0	False	False	False	False	False	0
BRCA1	ENSG00000012048.15	ENST00000471181.2	chr17	23	-	True	41215906	41215906	C	A	ENST00000471181.2:c.5200G>T	V1734L	Missense	E_17	SNP	False	4	Class 4: Mutated sequences are not identical.	0aa	0aa	Brca1	ENSMUSG00000017146.13	ENSMUST00000017290.11	chr11	22	-																COSMIC-H0445368		COSMIC	65774047.0	False	False	False	False	False	0
BRCA1	ENSG00000012048.15	ENST00000471181.2	chr17	23	-	True	41244869	41244869	C	A	ENST00000471181.2:c.2679G>T	K893N	Missense	E_9	SNP	False	4	Class 4: Mutated sequences are not identical.	0aa	0aa	Brca1	ENSMUSG00000017146.13	ENSMUST00000017290.11	chr11	22	-																COSMIC-H0445373		COSMIC	65774083.0	False	False	False	False	False	0
BRCA1	ENSG00000012048.15	ENST00000471181.2	chr17	23	-	True	41245390	41245390	C	A	ENST00000471181.2:c.2158G>T	E720*	Nonsense	E_9	SNP	False	4	Class 4: Mutated sequences are not identical.	0aa	0aa	Brca1	ENSMUSG00000017146.13	ENSMUST00000017290.11	chr11	22	-																COSMIC-H0445374		COSMIC	65774088.0	False	False	False	False	False	0
BRCA1	ENSG00000012048.15	ENST00000471181.2	chr17	23	-	True	41276094	41276094	C	T	ENST00000471181.2:c.20G>A	R7H	Missense	E_1	SNP	False	4	Class 4: Mutated sequences are not identical.	0aa	0aa	Brca1	ENSMUSG00000017146.13	ENSMUST00000017290.11	chr11	22	-																COSMIC-H0445376		COSMIC	65774094.0	False	False	False	False	False	0
BRCA1	ENSG00000012048.15	ENST00000471181.2	chr17	23	-	True	41246457	41246457	G	C	ENST00000471181.2:c.1091C>G	P364R	Missense	E_9	SNP	False	4	Class 4: Mutated sequences are not identical.	0aa	0aa	Brca1	ENSMUSG00000017146.13	ENSMUST00000017290.11	chr11	22	-																COSMIC-H0445407		COSMIC	65774388.0	False	False	False	False	False	0
BRCA1	ENSG00000012048.15	ENST00000471181.2	chr17	23	-	True	41231413	41231413	G	A	ENST00000471181.2:c.4361C>T	S1454L	Missense	E_12	SNP	False	4	Class 4: Mutated sequences are not identical.	0aa	0aa	Brca1	ENSMUSG00000017146.13	ENSMUST00000017290.11	chr11	22	-																COSMIC-H0445408		COSMIC	65774390.0	False	False	False	False	False	0
BRCA1	ENSG00000012048.15	ENST00000471181.2	chr17	23	-	True	41256249	41256249	C	T	ENST00000471181.2:c.331G>A	E111K	Missense	E_5	SNP	False	4	Class 4: Mutated sequences are not identical.	0aa	0aa	Brca1	ENSMUSG00000017146.13	ENSMUST00000017290.11	chr11	22	-																COSMIC-H0446541		COSMIC	65774608.0	False	False	False	False	False	0
BRCA1	ENSG00000012048.15	ENST00000471181.2	chr17	23	-	True	41245425	41245425	G	C	ENST00000471181.2:c.2123C>G	S708C	Missense	E_9	SNP	False	4	Class 4: Mutated sequences are not identical.	0aa	0aa	Brca1	ENSMUSG00000017146.13	ENSMUST00000017290.11	chr11	22	-																COSMIC-H0446542		COSMIC	65774613.0	False	False	False	False	False	0
BRCA1	ENSG00000012048.15	ENST00000471181.2	chr17	23	-	True	41245308	41245308	G	A	ENST00000471181.2:c.2240C>T	P747L	Missense	E_9	SNP	False	4	Class 4: Mutated sequences are not identical.	0aa	0aa	Brca1	ENSMUSG00000017146.13	ENSMUST00000017290.11	chr11	22	-																COSMIC-H0446547		COSMIC	65774631.0	False	False	False	False	False	0
BRCA1	ENSG00000012048.15	ENST00000471181.2	chr17	23	-	True	41197659	41197659	G	C	ENST00000471181.2:c.36C>G		Non_Coding,3		SNP	False	4	Class 4: Mutated sequences are not identical.	0aa	0aa	Brca1	ENSMUSG00000017146.13	ENSMUST00000017290.11	chr11	22	-																COSMIC-H0446550		COSMIC	65774647.0	False	False	False	False	False	0
BRCA1	ENSG00000012048.15	ENST00000471181.2	chr17	23	-	True	41244368	41244368	T	G	ENST00000471181.2:c.3180A>C	E1060D	Missense	E_9	SNP	False	4	Class 4: Mutated sequences are not identical.	0aa	0aa	Brca1	ENSMUSG00000017146.13	ENSMUST00000017290.11	chr11	22	-																COSMIC-H0447656		COSMIC	65773489.0	False	False	False	False	False	0
BRCA1	ENSG00000012048.15	ENST00000471181.2	chr17	23	-	True	41244725	41244725	A	G	ENST00000471181.2:c.2823T>C	N941delinsN	Silent	E_9	SNP	False	4	Class 4: Mutated sequences are not identical.	0aa	0aa	Brca1	ENSMUSG00000017146.13	ENSMUST00000017290.11	chr11	22	-																COSMIC-H0447658		COSMIC	65773613.0	False	False	False	False	False	0
BRCA1	ENSG00000012048.15	ENST00000471181.2	chr17	23	-	True	41247864	41247864	C	G	ENST00000471181.2:c.669G>C	K223N	Missense	E_8	SNP	False	4	Class 4: Mutated sequences are not identical.	0aa	0aa	Brca1	ENSMUSG00000017146.13	ENSMUST00000017290.11	chr11	22	-																COSMIC-H0447668		COSMIC	65797946.0	False	False	False	False	False	0
BRCA1	ENSG00000012048.15	ENST00000471181.2	chr17	23	-	True	41245791	41245791	G	A	ENST00000471181.2:c.1757C>T	P586L	Missense	E_9	SNP	False	4	Class 4: Mutated sequences are not identical.	0aa	0aa	Brca1	ENSMUSG00000017146.13	ENSMUST00000017290.11	chr11	22	-																COSMIC-H0447680		COSMIC	65798137.0	False	False	False	False	False	0
BRCA1	ENSG00000012048.15	ENST00000471181.2	chr17	23	-	True	41247934	41247934	C	A	ENST00000471181.2:c.599G>T	G200V	Missense	E_8	SNP	False	4	Class 4: Mutated sequences are not identical.	0aa	0aa	Brca1	ENSMUSG00000017146.13	ENSMUST00000017290.11	chr11	22	-																COSMIC-H0447691		COSMIC	65798190.0	False	False	False	False	False	0
BRCA1	ENSG00000012048.15	ENST00000471181.2	chr17	23	-	True	41246501	41246501	C	T	ENST00000471181.2:c.1047G>A	E349delinsE	Silent	E_9	SNP	False	4	Class 4: Mutated sequences are not identical.	0aa	0aa	Brca1	ENSMUSG00000017146.13	ENSMUST00000017290.11	chr11	22	-																COSMIC-H0447696		COSMIC	65798318.0	False	False	False	False	False	0
BRCA1	ENSG00000012048.15	ENST00000471181.2	chr17	23	-	True	41256141	41256141	A	T	ENST00000471181.2:c.439T>A	L147M	Missense	E_5	SNP	False	4	Class 4: Mutated sequences are not identical.	0aa	0aa	Brca1	ENSMUSG00000017146.13	ENSMUST00000017290.11	chr11	22	-																COSMIC-H0447704		COSMIC	65798355.0	False	False	False	False	False	0
BRCA1	ENSG00000012048.15	ENST00000471181.2	chr17	23	-	True	41245328	41245328	C	T	ENST00000471181.2:c.2220G>A	V740delinsV	Silent	E_9	SNP	False	4	Class 4: Mutated sequences are not identical.	0aa	0aa	Brca1	ENSMUSG00000017146.13	ENSMUST00000017290.11	chr11	22	-																COSMIC-H0447712		COSMIC	65779554.0	False	False	False	False	False	0
BRCA1	ENSG00000012048.15	ENST00000471181.2	chr17	23	-	True	41244465	41244465	C	T	ENST00000471181.2:c.3083G>A	R1028H	Missense	E_9	SNP	False	4	Class 4: Mutated sequences are not identical.	0aa	0aa	Brca1	ENSMUSG00000017146.13	ENSMUST00000017290.11	chr11	22	-																COSMIC-H0447716		COSMIC	65778681.0	False	False	False	False	False	0
BRCA1	ENSG00000012048.15	ENST00000471181.2	chr17	23	-	True	41243835	41243835	G	T	ENST00000471181.2:c.3713C>A	P1238H	Missense	E_9	SNP	False	4	Class 4: Mutated sequences are not identical.	0aa	0aa	Brca1	ENSMUSG00000017146.13	ENSMUST00000017290.11	chr11	22	-																COSMIC-H0447727		COSMIC	65792874.0	False	False	False	False	False	0
BRCA1	ENSG00000012048.15	ENST00000471181.2	chr17	23	-	True	41244603	41244603	G	A	ENST00000471181.2:c.2945C>T	P982L	Missense	E_9	SNP	False	4	Class 4: Mutated sequences are not identical.	0aa	0aa	Brca1	ENSMUSG00000017146.13	ENSMUST00000017290.11	chr11	22	-																COSMIC-H0447728		COSMIC	65788798.0	False	False	False	False	False	0
BRCA1	ENSG00000012048.15	ENST00000471181.2	chr17	23	-	True	41243716	41243716	T	G	ENST00000471181.2:c.3832A>C	K1278Q	Missense	E_9	SNP	False	4	Class 4: Mutated sequences are not identical.	0aa	0aa	Brca1	ENSMUSG00000017146.13	ENSMUST00000017290.11	chr11	22	-																COSMIC-H0447732		COSMIC	65793004.0	False	False	False	False	False	0
BRCA1	ENSG00000012048.15	ENST00000471181.2	chr17	23	-	True	41243770	41243770	A	C	ENST00000471181.2:c.3778T>G	L1260V	Missense	E_9	SNP	False	4	Class 4: Mutated sequences are not identical.	0aa	0aa	Brca1	ENSMUSG00000017146.13	ENSMUST00000017290.11	chr11	22	-																COSMIC-H0447733		COSMIC	65781847.0	False	False	False	False	False	0
BRCA1	ENSG00000012048.15	ENST00000471181.2	chr17	23	-	True	41245825	41245825	C	T	ENST00000471181.2:c.1723G>A	E575K	Missense	E_9	SNP	False	4	Class 4: Mutated sequences are not identical.	0aa	0aa	Brca1	ENSMUSG00000017146.13	ENSMUST00000017290.11	chr11	22	-																COSMIC-H0447735		COSMIC	65787052.0	False	False	False	False	False	0
BRCA1	ENSG00000012048.15	ENST00000471181.2	chr17	23	-	True	41256236	41256236	G	C	ENST00000471181.2:c.344C>G	P115R	Missense	E_5	SNP	False	4	Class 4: Mutated sequences are not identical.	0aa	0aa	Brca1	ENSMUSG00000017146.13	ENSMUST00000017290.11	chr11	22	-																COSMIC-H0447736		COSMIC	65793033.0	False	False	False	False	False	0
BRCA1	ENSG00000012048.15	ENST00000471181.2	chr17	23	-	True	41244444	41244444	A	T	ENST00000471181.2:c.3104T>A	V1035D	Missense	E_9	SNP	False	4	Class 4: Mutated sequences are not identical.	0aa	0aa	Brca1	ENSMUSG00000017146.13	ENSMUST00000017290.11	chr11	22	-																COSMIC-H0447737		COSMIC	65793038.0	False	False	False	False	False	0
BRCA1	ENSG00000012048.15	ENST00000471181.2	chr17	23	-	True	41246326	41246326	T	C	ENST00000471181.2:c.1222A>G	K408E	Missense	E_9	SNP	False	4	Class 4: Mutated sequences are not identical.	0aa	0aa	Brca1	ENSMUSG00000017146.13	ENSMUST00000017290.11	chr11	22	-																COSMIC-H0447740		COSMIC	65793058.0	False	False	False	False	False	0
BRCA1	ENSG00000012048.15	ENST00000471181.2	chr17	23	-	True	41245488	41245488	T	G	ENST00000471181.2:c.2060A>C	Q687P	Missense	E_9	SNP	False	4	Class 4: Mutated sequences are not identical.	0aa	0aa	Brca1	ENSMUSG00000017146.13	ENSMUST00000017290.11	chr11	22	-																COSMIC-H0447746		COSMIC	65791730.0	False	False	False	False	False	0
BRCA1	ENSG00000012048.15	ENST00000471181.2	chr17	23	-	True	41203128	41203128	T	C	ENST00000471181.2:c.5347A>G	R1783G	Missense	E_20	SNP	False	4	Class 4: Mutated sequences are not identical.	0aa	0aa	Brca1	ENSMUSG00000017146.13	ENSMUST00000017290.11	chr11	22	-																COSMIC-H0447778		COSMIC	65793454.0	False	False	False	False	False	0
BRCA1	ENSG00000012048.15	ENST00000471181.2	chr17	23	-	True	41228577	41228577	C	T	ENST00000471181.2:c.4475G>A	G1492D	Missense	E_13	SNP	False	4	Class 4: Mutated sequences are not identical.	0aa	0aa	Brca1	ENSMUSG00000017146.13	ENSMUST00000017290.11	chr11	22	-																COSMIC-H0447789		COSMIC	65780271.0	False	False	False	False	False	0
BRCA1	ENSG00000012048.15	ENST00000471181.2	chr17	23	-	True	41251893	41251893	T	G	ENST00000471181.2:c.446A>C	E149A	Missense	E_6	SNP	False	4	Class 4: Mutated sequences are not identical.	0aa	0aa	Brca1	ENSMUSG00000017146.13	ENSMUST00000017290.11	chr11	22	-																COSMIC-H0447807		COSMIC	65780478.0	False	False	False	False	False	0
BRCA1	ENSG00000012048.15	ENST00000471181.2	chr17	23	-	True	41215352	41215352	C	T	ENST00000471181.2:c.5254G>A	E1752K	Missense	E_18	SNP	False	4	Class 4: Mutated sequences are not identical.	0aa	0aa	Brca1	ENSMUSG00000017146.13	ENSMUST00000017290.11	chr11	22	-																COSMIC-H0447808		COSMIC	65780484.0	False	False	False	False	False	0
BRCA1	ENSG00000012048.15	ENST00000471181.2	chr17	23	-	True	41276095	41276095	G	A	ENST00000471181.2:c.19C>T	R7C	Missense	E_1	SNP	False	4	Class 4: Mutated sequences are not identical.	0aa	0aa	Brca1	ENSMUSG00000017146.13	ENSMUST00000017290.11	chr11	22	-																COSMIC-H0447818		COSMIC	65780648.0	False	False	False	False	False	0
BRCA1	ENSG00000012048.15	ENST00000471181.2	chr17	23	-	True	41244050	41244050	A	G	ENST00000471181.2:c.3498T>C	A1166delinsA	Silent	E_9	SNP	False	4	Class 4: Mutated sequences are not identical.	0aa	0aa	Brca1	ENSMUSG00000017146.13	ENSMUST00000017290.11	chr11	22	-																COSMIC-H0447820		COSMIC	65780660.0	False	False	False	False	False	0
BRCA1	ENSG00000012048.15	ENST00000471181.2	chr17	23	-	True	41246306	41246306	G	A	ENST00000471181.2:c.1242C>T	D414delinsD	Silent	E_9	SNP	False	4	Class 4: Mutated sequences are not identical.	0aa	0aa	Brca1	ENSMUSG00000017146.13	ENSMUST00000017290.11	chr11	22	-																COSMIC-H0447826		COSMIC	65780685.0	False	False	False	False	False	0
BRCA1	ENSG00000012048.15	ENST00000471181.2	chr17	23	-	True	41243554	41243554	C	T	ENST00000471181.2:c.3994G>A	G1332R	Missense	E_9	SNP	False	4	Class 4: Mutated sequences are not identical.	0aa	0aa	Brca1	ENSMUSG00000017146.13	ENSMUST00000017290.11	chr11	22	-																COSMIC-H0447827		COSMIC	65780691.0	False	False	False	False	False	0
BRCA1	ENSG00000012048.15	ENST00000471181.2	chr17	23	-	True	41245693	41245693	G	T	ENST00000471181.2:c.1855C>A	H619N	Missense	E_9	SNP	False	4	Class 4: Mutated sequences are not identical.	0aa	0aa	Brca1	ENSMUSG00000017146.13	ENSMUST00000017290.11	chr11	22	-																COSMIC-H0447832		COSMIC	65778486.0	False	False	False	False	False	0
BRCA1	ENSG00000012048.15	ENST00000471181.2	chr17	23	-	True	41243830	41243830	G	C	ENST00000471181.2:c.3718C>G	Q1240E	Missense	E_9	SNP	False	4	Class 4: Mutated sequences are not identical.	0aa	0aa	Brca1	ENSMUSG00000017146.13	ENSMUST00000017290.11	chr11	22	-																COSMIC-H0447835		COSMIC	65780820.0	False	False	False	False	False	0
BRCA1	ENSG00000012048.15	ENST00000471181.2	chr17	23	-	True	41243783	41243783	G	C	ENST00000471181.2:c.3765C>G	N1255K	Missense	E_9	SNP	False	4	Class 4: Mutated sequences are not identical.	0aa	0aa	Brca1	ENSMUSG00000017146.13	ENSMUST00000017290.11	chr11	22	-																COSMIC-H0447836		COSMIC	65780826.0	False	False	False	False	False	0
BRCA1	ENSG00000012048.15	ENST00000471181.2	chr17	23	-	True	41231359	41231359	T	C	ENST00000471181.2:c.4415A>G	H1472R	Missense	E_12	SNP	False	4	Class 4: Mutated sequences are not identical.	0aa	0aa	Brca1	ENSMUSG00000017146.13	ENSMUST00000017290.11	chr11	22	-																COSMIC-H0447842		COSMIC	65780854.0	False	False	False	False	False	0
BRCA1	ENSG00000012048.15	ENST00000471181.2	chr17	23	-	True	41215352	41215352	C	A	ENST00000471181.2:c.5254G>T	E1752*	Nonsense	E_18	SNP	False	4	Class 4: Mutated sequences are not identical.	0aa	0aa	Brca1	ENSMUSG00000017146.13	ENSMUST00000017290.11	chr11	22	-																COSMIC-H0447844		COSMIC	65780866.0	False	False	False	False	False	0
BRCA1	ENSG00000012048.15	ENST00000471181.2	chr17	23	-	True	41244616	41244616	A	G	ENST00000471181.2:c.2932T>C	Y978H	Missense	E_9	SNP	False	4	Class 4: Mutated sequences are not identical.	0aa	0aa	Brca1	ENSMUSG00000017146.13	ENSMUST00000017290.11	chr11	22	-																COSMIC-H0447851		COSMIC	65798372.0	False	False	False	False	False	0
BRCA1	ENSG00000012048.15	ENST00000471181.2	chr17	23	-	True	41223166	41223166	G	A	ENST00000471181.2:c.4828C>T	R1610C	Missense	E_15	SNP	False	4	Class 4: Mutated sequences are not identical.	0aa	0aa	Brca1	ENSMUSG00000017146.13	ENSMUST00000017290.11	chr11	22	-																COSMIC-H0447852		COSMIC	65783510.0	False	False	False	False	False	0
BRCA1	ENSG00000012048.15	ENST00000471181.2	chr17	23	-	True	41244214	41244214	C	A	ENST00000471181.2:c.3334G>T	E1112*	Nonsense	E_9	SNP	False	4	Class 4: Mutated sequences are not identical.	0aa	0aa	Brca1	ENSMUSG00000017146.13	ENSMUST00000017290.11	chr11	22	-																COSMIC-H0447878		COSMIC	65778191.0	False	False	False	False	False	0
BRCA1	ENSG00000012048.15	ENST00000471181.2	chr17	23	-	True	41246458	41246458	G	A	ENST00000471181.2:c.1090C>T	P364S	Missense	E_9	SNP	False	4	Class 4: Mutated sequences are not identical.	0aa	0aa	Brca1	ENSMUSG00000017146.13	ENSMUST00000017290.11	chr11	22	-																COSMIC-H0447883		COSMIC	65778320.0	False	False	False	False	False	0
BRCA1	ENSG00000012048.15	ENST00000471181.2	chr17	23	-	True	41245808	41245808	G	A	ENST00000471181.2:c.1740C>T	F580delinsF	Silent	E_9	SNP	False	4	Class 4: Mutated sequences are not identical.	0aa	0aa	Brca1	ENSMUSG00000017146.13	ENSMUST00000017290.11	chr11	22	-																COSMIC-H0447886		COSMIC	65778338.0	False	False	False	False	False	0
BRCA1	ENSG00000012048.15	ENST00000471181.2	chr17	23	-	True	41245027	41245027	G	A	ENST00000471181.2:c.2521C>T	R841W	Missense	E_9	SNP	False	4	Class 4: Mutated sequences are not identical.	0aa	0aa	Brca1	ENSMUSG00000017146.13	ENSMUST00000017290.11	chr11	22	-																COSMIC-H0447892		COSMIC	65778379.0	False	False	False	False	False	0
BRCA1	ENSG00000012048.15	ENST00000471181.2	chr17	23	-	True	41245026	41245026	C	T	ENST00000471181.2:c.2522G>A	R841Q	Missense	E_9	SNP	False	4	Class 4: Mutated sequences are not identical.	0aa	0aa	Brca1	ENSMUSG00000017146.13	ENSMUST00000017290.11	chr11	22	-																COSMIC-H0447908		COSMIC	65778404.0	False	False	False	False	False	0
BRCA1	ENSG00000012048.15	ENST00000471181.2	chr17	23	-	True	41244445	41244445	C	T	ENST00000471181.2:c.3103G>A	V1035I	Missense	E_9	SNP	False	4	Class 4: Mutated sequences are not identical.	0aa	0aa	Brca1	ENSMUSG00000017146.13	ENSMUST00000017290.11	chr11	22	-																COSMIC-H0447909		COSMIC	65778410.0	False	False	False	False	False	0
BRCA1	ENSG00000012048.15	ENST00000471181.2	chr17	23	-	True	41258486	41258486	C	A	ENST00000471181.2:c.199G>T	D67Y	Missense	E_3	SNP	False	4	Class 4: Mutated sequences are not identical.	0aa	0aa	Brca1	ENSMUSG00000017146.13	ENSMUST00000017290.11	chr11	22	-																COSMIC-H0447916		COSMIC	65778441.0	False	False	False	False	False	0
BRCA1	ENSG00000012048.15	ENST00000471181.2	chr17	23	-	True	41246179	41246179	C	A	ENST00000471181.2:c.1369G>T	E457*	Nonsense	E_9	SNP	False	4	Class 4: Mutated sequences are not identical.	0aa	0aa	Brca1	ENSMUSG00000017146.13	ENSMUST00000017290.11	chr11	22	-																COSMIC-H0447926		COSMIC	65778600.0	False	False	False	False	False	0
BRCA1	ENSG00000012048.15	ENST00000471181.2	chr17	23	-	True	41197800	41197800	C	T	ENST00000471181.2:c.5550G>A	E1850delinsE	Silent	E_23	SNP	False	4	Class 4: Mutated sequences are not identical.	0aa	0aa	Brca1	ENSMUSG00000017146.13	ENSMUST00000017290.11	chr11	22	-																COSMIC-H0447935		COSMIC	65778649.0	False	False	False	False	False	0
BRCA1	ENSG00000012048.15	ENST00000471181.2	chr17	23	-	True	41243605	41243605	G	A	ENST00000471181.2:c.3943C>T	P1315S	Missense	E_9	SNP	False	4	Class 4: Mutated sequences are not identical.	0aa	0aa	Brca1	ENSMUSG00000017146.13	ENSMUST00000017290.11	chr11	22	-																COSMIC-H0447936		COSMIC	65778657.0	False	False	False	False	False	0
BRCA1	ENSG00000012048.15	ENST00000471181.2	chr17	23	-	True	41245042	41245042	C	A	ENST00000471181.2:c.2506G>T	E836*	Nonsense	E_9	SNP	False	4	Class 4: Mutated sequences are not identical.	0aa	0aa	Brca1	ENSMUSG00000017146.13	ENSMUST00000017290.11	chr11	22	-																COSMIC-H0447945		COSMIC	65778828.0	False	False	False	False	False	0
BRCA1	ENSG00000012048.15	ENST00000471181.2	chr17	23	-	True	41226520	41226520	G	A	ENST00000471181.2:c.4566C>T	C1522delinsC	Silent	E_14	SNP	False	4	Class 4: Mutated sequences are not identical.	0aa	0aa	Brca1	ENSMUSG00000017146.13	ENSMUST00000017290.11	chr11	22	-																COSMIC-H0447947		COSMIC	65778839.0	False	False	False	False	False	0
BRCA1	ENSG00000012048.15	ENST00000471181.2	chr17	23	-	True	41256906	41256906	G	A	ENST00000471181.2:c.280C>T	Q94*	Nonsense	E_4	SNP	False	4	Class 4: Mutated sequences are not identical.	0aa	0aa	Brca1	ENSMUSG00000017146.13	ENSMUST00000017290.11	chr11	22	-																COSMIC-H0447956		COSMIC	65778879.0	False	False	False	False	False	0
BRCA1	ENSG00000012048.15	ENST00000471181.2	chr17	23	-	True	41246011	41246011	G	A	ENST00000471181.2:c.1537C>T	H513Y	Missense	E_9	SNP	False	4	Class 4: Mutated sequences are not identical.	0aa	0aa	Brca1	ENSMUSG00000017146.13	ENSMUST00000017290.11	chr11	22	-																COSMIC-H0447958		COSMIC	65778885.0	False	False	False	False	False	0
BRCA1	ENSG00000012048.15	ENST00000471181.2	chr17	23	-	True	41197719	41197719	G	A	ENST00000471181.2:c.5631C>T	P1877delinsP	Silent	E_23	SNP	False	4	Class 4: Mutated sequences are not identical.	0aa	0aa	Brca1	ENSMUSG00000017146.13	ENSMUST00000017290.11	chr11	22	-																COSMIC-H0447971		COSMIC	65779755.0	False	False	False	False	False	0
BRCA1	ENSG00000012048.15	ENST00000471181.2	chr17	23	-	True	41203126	41203126	C	A	ENST00000471181.2:c.5349G>T	R1783S	Missense	E_20	SNP	False	4	Class 4: Mutated sequences are not identical.	0aa	0aa	Brca1	ENSMUSG00000017146.13	ENSMUST00000017290.11	chr11	22	-																COSMIC-H0447973		COSMIC	65779767.0	False	False	False	False	False	0
BRCA1	ENSG00000012048.15	ENST00000471181.2	chr17	23	-	True	41246056	41246056	G	T	ENST00000471181.2:c.1492C>A	L498I	Missense	E_9	SNP	False	4	Class 4: Mutated sequences are not identical.	0aa	0aa	Brca1	ENSMUSG00000017146.13	ENSMUST00000017290.11	chr11	22	-																COSMIC-H0447974		COSMIC	65779771.0	False	False	False	False	False	0
BRCA1	ENSG00000012048.15	ENST00000471181.2	chr17	23	-	True	41251839	41251839	G	A	ENST00000471181.2:c.500C>T	T167I	Missense	E_6	SNP	False	4	Class 4: Mutated sequences are not identical.	0aa	0aa	Brca1	ENSMUSG00000017146.13	ENSMUST00000017290.11	chr11	22	-																COSMIC-H0447976		COSMIC	65779785.0	False	False	False	False	False	0
BRCA1	ENSG00000012048.15	ENST00000471181.2	chr17	23	-	True	41234491	41234491	G	A	ENST00000471181.2:c.4287C>T	Y1429delinsY	Silent	E_11	SNP	False	4	Class 4: Mutated sequences are not identical.	0aa	0aa	Brca1	ENSMUSG00000017146.13	ENSMUST00000017290.11	chr11	22	-																COSMIC-H0447982		COSMIC	65797308.0	False	False	False	False	False	0
BRCA1	ENSG00000012048.15	ENST00000471181.2	chr17	23	-	True	41246739	41246739	T	C	ENST00000471181.2:c.809A>G	H270R	Missense	E_9	SNP	False	4	Class 4: Mutated sequences are not identical.	0aa	0aa	Brca1	ENSMUSG00000017146.13	ENSMUST00000017290.11	chr11	22	-																COSMIC-H0447983		COSMIC	65788939.0	False	False	False	False	False	0
BRCA1	ENSG00000012048.15	ENST00000471181.2	chr17	23	-	True	41246367	41246367	C	T	ENST00000471181.2:c.1181G>A	G394D	Missense	E_9	SNP	False	4	Class 4: Mutated sequences are not identical.	0aa	0aa	Brca1	ENSMUSG00000017146.13	ENSMUST00000017290.11	chr11	22	-																COSMIC-H0447984		COSMIC	65797319.0	False	False	False	False	False	0
BRCA1	ENSG00000012048.15	ENST00000471181.2	chr17	23	-	True	41219675	41219675	G	A	ENST00000471181.2:c.5087C>T	T1696I	Missense	E_16	SNP	False	4	Class 4: Mutated sequences are not identical.	0aa	0aa	Brca1	ENSMUSG00000017146.13	ENSMUST00000017290.11	chr11	22	-																COSMIC-H0447991		COSMIC	65797361.0	False	False	False	False	False	0
BRCA1	ENSG00000012048.15	ENST00000471181.2	chr17	23	-	True	41246855	41246855	C	A	ENST00000471181.2:c.693G>T	T231delinsT	Silent	E_9	SNP	False	4	Class 4: Mutated sequences are not identical.	0aa	0aa	Brca1	ENSMUSG00000017146.13	ENSMUST00000017290.11	chr11	22	-																COSMIC-H0448005		COSMIC	65797528.0	False	False	False	False	False	0
BRCA1	ENSG00000012048.15	ENST00000471181.2	chr17	23	-	True	41226382	41226382	C	A	ENST00000471181.2:c.4704G>T	L1568F	Missense	E_14	SNP	False	4	Class 4: Mutated sequences are not identical.	0aa	0aa	Brca1	ENSMUSG00000017146.13	ENSMUST00000017290.11	chr11	22	-																COSMIC-H0448007		COSMIC	65797539.0	False	False	False	False	False	0
BRCA1	ENSG00000012048.15	ENST00000471181.2	chr17	23	-	True	41243508	41243508	C	A	ENST00000471181.2:c.4040G>T	R1347I	Missense	E_9	SNP	False	4	Class 4: Mutated sequences are not identical.	0aa	0aa	Brca1	ENSMUSG00000017146.13	ENSMUST00000017290.11	chr11	22	-																COSMIC-H0448010		COSMIC	65797549.0	False	False	False	False	False	0
BRCA1	ENSG00000012048.15	ENST00000471181.2	chr17	23	-	True	41246321	41246321	T	A	ENST00000471181.2:c.1227A>T	V409delinsV	Silent	E_9	SNP	False	4	Class 4: Mutated sequences are not identical.	0aa	0aa	Brca1	ENSMUSG00000017146.13	ENSMUST00000017290.11	chr11	22	-																COSMIC-H0448018		COSMIC	65797587.0	False	False	False	False	False	0
BRCA1	ENSG00000012048.15	ENST00000471181.2	chr17	23	-	True	41245921	41245921	C	A	ENST00000471181.2:c.1627G>T	G543C	Missense	E_9	SNP	False	4	Class 4: Mutated sequences are not identical.	0aa	0aa	Brca1	ENSMUSG00000017146.13	ENSMUST00000017290.11	chr11	22	-																COSMIC-H0448021		COSMIC	65797723.0	False	False	False	False	False	0
BRCA1	ENSG00000012048.15	ENST00000471181.2	chr17	23	-	True	41243830	41243830	G	A	ENST00000471181.2:c.3718C>T	Q1240*	Nonsense	E_9	SNP	False	4	Class 4: Mutated sequences are not identical.	0aa	0aa	Brca1	ENSMUSG00000017146.13	ENSMUST00000017290.11	chr11	22	-																COSMIC-H0448025		COSMIC	65781081.0	False	False	False	False	False	0
BRCA1	ENSG00000012048.15	ENST00000471181.2	chr17	23	-	True	41226507	41226507	C	G	ENST00000471181.2:c.4579G>C	D1527H	Missense	E_14	SNP	False	4	Class 4: Mutated sequences are not identical.	0aa	0aa	Brca1	ENSMUSG00000017146.13	ENSMUST00000017290.11	chr11	22	-																COSMIC-H0448041		COSMIC	65797786.0	False	False	False	False	False	0
BRCA1	ENSG00000012048.15	ENST00000471181.2	chr17	23	-	True	41234435	41234435	C	T	ENST00000471181.2:c.4343G>A	S1448N	Missense	E_11	SNP	False	4	Class 4: Mutated sequences are not identical.	0aa	0aa	Brca1	ENSMUSG00000017146.13	ENSMUST00000017290.11	chr11	22	-																COSMIC-H0448050		COSMIC	65797918.0	False	False	False	False	False	0
BRCA1	ENSG00000012048.15	ENST00000471181.2	chr17	23	-	True	41228521	41228521	C	G	ENST00000471181.2:c.4531G>C	E1511Q	Missense	E_13	SNP	False	4	Class 4: Mutated sequences are not identical.	0aa	0aa	Brca1	ENSMUSG00000017146.13	ENSMUST00000017290.11	chr11	22	-																COSMIC-H0448051		COSMIC	65777556.0	False	False	False	False	False	0
BRCA1	ENSG00000012048.15	ENST00000471181.2	chr17	23	-	True	41234450	41234450	C	T	ENST00000471181.2:c.4328G>A	R1443Q	Missense	E_11	SNP	False	4	Class 4: Mutated sequences are not identical.	0aa	0aa	Brca1	ENSMUSG00000017146.13	ENSMUST00000017290.11	chr11	22	-																COSMIC-H0448054		COSMIC	65782035.0	False	False	False	False	False	0
BRCA1	ENSG00000012048.15	ENST00000471181.2	chr17	23	-	True	41243519	41243519	A	T	ENST00000471181.2:c.4029T>A	D1343E	Missense	E_9	SNP	False	4	Class 4: Mutated sequences are not identical.	0aa	0aa	Brca1	ENSMUSG00000017146.13	ENSMUST00000017290.11	chr11	22	-																COSMIC-H0448060		COSMIC	65779921.0	False	False	False	False	False	0
BRCA1	ENSG00000012048.15	ENST00000471181.2	chr17	23	-	True	41244524	41244524	C	A	ENST00000471181.2:c.3024G>T	M1008I	Missense	E_9	SNP	False	4	Class 4: Mutated sequences are not identical.	0aa	0aa	Brca1	ENSMUSG00000017146.13	ENSMUST00000017290.11	chr11	22	-																COSMIC-H0448061		COSMIC	65779930.0	False	False	False	False	False	0
BRCA1	ENSG00000012048.15	ENST00000471181.2	chr17	23	-	True	41244801	41244801	T	A	ENST00000471181.2:c.2747A>T	N916I	Missense	E_9	SNP	False	4	Class 4: Mutated sequences are not identical.	0aa	0aa	Brca1	ENSMUSG00000017146.13	ENSMUST00000017290.11	chr11	22	-																COSMIC-H0448062		COSMIC	65779937.0	False	False	False	False	False	0
BRCA1	ENSG00000012048.15	ENST00000471181.2	chr17	23	-	True	41243048	41243048	A	G	ENST00000471181.2:c.4098T>C	G1366delinsG	Silent	E_10	SNP	False	4	Class 4: Mutated sequences are not identical.	0aa	0aa	Brca1	ENSMUSG00000017146.13	ENSMUST00000017290.11	chr11	22	-																COSMIC-H0448068		COSMIC	65779967.0	False	False	False	False	False	0
BRCA1	ENSG00000012048.15	ENST00000471181.2	chr17	23	-	True	41243499	41243499	C	G	ENST00000471181.2:c.4049G>C	G1350A	Missense	E_9	SNP	False	4	Class 4: Mutated sequences are not identical.	0aa	0aa	Brca1	ENSMUSG00000017146.13	ENSMUST00000017290.11	chr11	22	-																COSMIC-H0448082		COSMIC	65780027.0	False	False	False	False	False	0
BRCA1	ENSG00000012048.15	ENST00000471181.2	chr17	23	-	True	41226405	41226405	C	T	ENST00000471181.2:c.4681G>A	E1561K	Missense	E_14	SNP	False	4	Class 4: Mutated sequences are not identical.	0aa	0aa	Brca1	ENSMUSG00000017146.13	ENSMUST00000017290.11	chr11	22	-																COSMIC-H0448121		COSMIC	65777575.0	False	False	False	False	False	0
BRCA1	ENSG00000012048.15	ENST00000471181.2	chr17	23	-	True	41243809	41243809	C	T	ENST00000471181.2:c.3739G>A	V1247I	Missense	E_9	SNP	False	4	Class 4: Mutated sequences are not identical.	0aa	0aa	Brca1	ENSMUSG00000017146.13	ENSMUST00000017290.11	chr11	22	-																COSMIC-H0448125		COSMIC	65777704.0	False	False	False	False	False	0
BRCA1	ENSG00000012048.15	ENST00000471181.2	chr17	23	-	True	41244451	41244451	C	T	ENST00000471181.2:c.3097G>A	E1033K	Missense	E_9	SNP	False	4	Class 4: Mutated sequences are not identical.	0aa	0aa	Brca1	ENSMUSG00000017146.13	ENSMUST00000017290.11	chr11	22	-																COSMIC-H0448130		COSMIC	65777740.0	False	False	False	False	False	0
BRCA1	ENSG00000012048.15	ENST00000471181.2	chr17	23	-	True	41219676	41219676	T	C	ENST00000471181.2:c.5086A>G	T1696A	Missense	E_16	SNP	False	4	Class 4: Mutated sequences are not identical.	0aa	0aa	Brca1	ENSMUSG00000017146.13	ENSMUST00000017290.11	chr11	22	-																COSMIC-H0448146		COSMIC	65777880.0	False	False	False	False	False	0
BRCA1	ENSG00000012048.15	ENST00000471181.2	chr17	23	-	True	41244613	41244613	G	A	ENST00000471181.2:c.2935C>T	R979C	Missense	E_9	SNP	False	4	Class 4: Mutated sequences are not identical.	0aa	0aa	Brca1	ENSMUSG00000017146.13	ENSMUST00000017290.11	chr11	22	-																COSMIC-H0448150		COSMIC	65777902.0	False	False	False	False	False	0
BRCA1	ENSG00000012048.15	ENST00000471181.2	chr17	23	-	True	41199663	41199663	G	A	ENST00000471181.2:c.5527C>T	H1843Y	Missense	E_22	SNP	False	4	Class 4: Mutated sequences are not identical.	0aa	0aa	Brca1	ENSMUSG00000017146.13	ENSMUST00000017290.11	chr11	22	-																COSMIC-H0448158		COSMIC	65777956.0	False	False	False	False	False	0
BRCA1	ENSG00000012048.15	ENST00000471181.2	chr17	23	-	True	41246458	41246458	G	C	ENST00000471181.2:c.1090C>G	P364A	Missense	E_9	SNP	False	4	Class 4: Mutated sequences are not identical.	0aa	0aa	Brca1	ENSMUSG00000017146.13	ENSMUST00000017290.11	chr11	22	-																COSMIC-H0448164		COSMIC	65777992.0	False	False	False	False	False	0
BRCA1	ENSG00000012048.15	ENST00000471181.2	chr17	23	-	True	41246522	41246522	C	G	ENST00000471181.2:c.1026G>C	L342delinsL	Silent	E_9	SNP	False	4	Class 4: Mutated sequences are not identical.	0aa	0aa	Brca1	ENSMUSG00000017146.13	ENSMUST00000017290.11	chr11	22	-																COSMIC-H0448168		COSMIC	65778114.0	False	False	False	False	False	0
BRCA1	ENSG00000012048.15	ENST00000471181.2	chr17	23	-	True	41245900	41245900	T	G	ENST00000471181.2:c.1648A>C	N550H	Missense	E_9	SNP	False	4	Class 4: Mutated sequences are not identical.	0aa	0aa	Brca1	ENSMUSG00000017146.13	ENSMUST00000017290.11	chr11	22	-																COSMIC-H0448170		COSMIC	65778130.0	False	False	False	False	False	0
BRCA1	ENSG00000012048.15	ENST00000471181.2	chr17	23	-	True	41246157	41246157	G	A	ENST00000471181.2:c.1391C>T	T464I	Missense	E_9	SNP	False	4	Class 4: Mutated sequences are not identical.	0aa	0aa	Brca1	ENSMUSG00000017146.13	ENSMUST00000017290.11	chr11	22	-																COSMIC-H0448173		COSMIC	65796506.0	False	False	False	False	False	0
BRCA1	ENSG00000012048.15	ENST00000471181.2	chr17	23	-	True	41223207	41223207	G	A	ENST00000471181.2:c.4787C>T	P1596L	Missense	E_15	SNP	False	4	Class 4: Mutated sequences are not identical.	0aa	0aa	Brca1	ENSMUSG00000017146.13	ENSMUST00000017290.11	chr11	22	-																COSMIC-H0448189		COSMIC	65796703.0	False	False	False	False	False	0
BRCA1	ENSG00000012048.15	ENST00000471181.2	chr17	23	-	True	41226432	41226432	C	T	ENST00000471181.2:c.4654G>A	V1552I	Missense	E_14	SNP	False	4	Class 4: Mutated sequences are not identical.	0aa	0aa	Brca1	ENSMUSG00000017146.13	ENSMUST00000017290.11	chr11	22	-																COSMIC-H0448190		COSMIC	65796711.0	False	False	False	False	False	0
BRCA1	ENSG00000012048.15	ENST00000471181.2	chr17	23	-	True	41226538	41226538	C	T	ENST00000471181.2:c.4548G>A	R1516delinsR	Silent	E_14	SNP	False	4	Class 4: Mutated sequences are not identical.	0aa	0aa	Brca1	ENSMUSG00000017146.13	ENSMUST00000017290.11	chr11	22	-																COSMIC-H0448191		COSMIC	65796718.0	False	False	False	False	False	0
BRCA1	ENSG00000012048.15	ENST00000471181.2	chr17	23	-	True	41243835	41243835	G	A	ENST00000471181.2:c.3713C>T	P1238L	Missense	E_9	SNP	False	4	Class 4: Mutated sequences are not identical.	0aa	0aa	Brca1	ENSMUSG00000017146.13	ENSMUST00000017290.11	chr11	22	-																COSMIC-H0448196		COSMIC	65796746.0	False	False	False	False	False	0
BRCA1	ENSG00000012048.15	ENST00000471181.2	chr17	23	-	True	41219709	41219709	G	A	ENST00000471181.2:c.5053C>T	L1685F	Missense	E_16	SNP	False	4	Class 4: Mutated sequences are not identical.	0aa	0aa	Brca1	ENSMUSG00000017146.13	ENSMUST00000017290.11	chr11	22	-																COSMIC-H0448211		COSMIC	65796945.0	False	False	False	False	False	0
BRCA1	ENSG00000012048.15	ENST00000471181.2	chr17	23	-	True	41223076	41223076	T	A	ENST00000471181.2:c.4918A>T	T1640S	Missense	E_15	SNP	False	4	Class 4: Mutated sequences are not identical.	0aa	0aa	Brca1	ENSMUSG00000017146.13	ENSMUST00000017290.11	chr11	22	-																COSMIC-H0448222		COSMIC	65797103.0	False	False	False	False	False	0
BRCA1	ENSG00000012048.15	ENST00000471181.2	chr17	23	-	True	41223185	41223185	G	T	ENST00000471181.2:c.4809C>A	D1603E	Missense	E_15	SNP	False	4	Class 4: Mutated sequences are not identical.	0aa	0aa	Brca1	ENSMUSG00000017146.13	ENSMUST00000017290.11	chr11	22	-																COSMIC-H0448223		COSMIC	65788203.0	False	False	False	False	False	0
BRCA1	ENSG00000012048.15	ENST00000471181.2	chr17	23	-	True	41245360	41245360	C	A	ENST00000471181.2:c.2188G>T	E730*	Nonsense	E_9	SNP	False	4	Class 4: Mutated sequences are not identical.	0aa	0aa	Brca1	ENSMUSG00000017146.13	ENSMUST00000017290.11	chr11	22	-																COSMIC-H0448242		COSMIC	65795671.0	False	False	False	False	False	0
BRCA1	ENSG00000012048.15	ENST00000471181.2	chr17	23	-	True	41243941	41243941	G	A	ENST00000471181.2:c.3607C>T	R1203*	Nonsense	E_9	SNP	False	4	Class 4: Mutated sequences are not identical.	0aa	0aa	Brca1	ENSMUSG00000017146.13	ENSMUST00000017290.11	chr11	22	-																COSMIC-H0448269		COSMIC	65779240.0	False	False	False	False	False	0
BRCA1	ENSG00000012048.15	ENST00000471181.2	chr17	23	-	True	41245156	41245156	G	A	ENST00000471181.2:c.2392C>T	P798S	Missense	E_9	SNP	False	4	Class 4: Mutated sequences are not identical.	0aa	0aa	Brca1	ENSMUSG00000017146.13	ENSMUST00000017290.11	chr11	22	-																COSMIC-H0448279		COSMIC	65796119.0	False	False	False	False	False	0
BRCA1	ENSG00000012048.15	ENST00000471181.2	chr17	23	-	True	41244273	41244273	T	A	ENST00000471181.2:c.3275A>T	E1092V	Missense	E_9	SNP	False	4	Class 4: Mutated sequences are not identical.	0aa	0aa	Brca1	ENSMUSG00000017146.13	ENSMUST00000017290.11	chr11	22	-																COSMIC-H0448285		COSMIC	65796134.0	False	False	False	False	False	0
BRCA1	ENSG00000012048.15	ENST00000471181.2	chr17	23	-	True	41222993	41222993	G	A	ENST00000471181.2:c.5001C>T	V1667delinsV	Silent	E_15	SNP	False	4	Class 4: Mutated sequences are not identical.	0aa	0aa	Brca1	ENSMUSG00000017146.13	ENSMUST00000017290.11	chr11	22	-																COSMIC-H0448286		COSMIC	65796139.0	False	False	False	False	False	0
BRCA1	ENSG00000012048.15	ENST00000471181.2	chr17	23	-	True	41226499	41226499	C	A	ENST00000471181.2:c.4587G>T	W1529C	Missense	E_14	SNP	False	4	Class 4: Mutated sequences are not identical.	0aa	0aa	Brca1	ENSMUSG00000017146.13	ENSMUST00000017290.11	chr11	22	-																COSMIC-H0448289		COSMIC	65796154.0	False	False	False	False	False	0
BRCA1	ENSG00000012048.15	ENST00000471181.2	chr17	23	-	True	41245056	41245056	T	A	ENST00000471181.2:c.2492A>T	Y831F	Missense	E_9	SNP	False	4	Class 4: Mutated sequences are not identical.	0aa	0aa	Brca1	ENSMUSG00000017146.13	ENSMUST00000017290.11	chr11	22	-																COSMIC-H0448290		COSMIC	65796162.0	False	False	False	False	False	0
BRCA1	ENSG00000012048.15	ENST00000471181.2	chr17	23	-	True	41243995	41243995	C	G	ENST00000471181.2:c.3553G>C	E1185Q	Missense	E_9	SNP	False	4	Class 4: Mutated sequences are not identical.	0aa	0aa	Brca1	ENSMUSG00000017146.13	ENSMUST00000017290.11	chr11	22	-																COSMIC-H0448299		COSMIC	65795489.0	False	False	False	False	False	0
BRCA1	ENSG00000012048.15	ENST00000471181.2	chr17	23	-	True	41246030	41246030	C	A	ENST00000471181.2:c.1518G>T	R506S	Missense	E_9	SNP	False	4	Class 4: Mutated sequences are not identical.	0aa	0aa	Brca1	ENSMUSG00000017146.13	ENSMUST00000017290.11	chr11	22	-																COSMIC-H0448300		COSMIC	65796307.0	False	False	False	False	False	0
BRCA1	ENSG00000012048.15	ENST00000471181.2	chr17	23	-	True	41223026	41223026	C	T	ENST00000471181.2:c.4968G>A	E1656delinsE	Silent	E_15	SNP	False	4	Class 4: Mutated sequences are not identical.	0aa	0aa	Brca1	ENSMUSG00000017146.13	ENSMUST00000017290.11	chr11	22	-																COSMIC-H0448307		COSMIC	65796337.0	False	False	False	False	False	0
BRCA1	ENSG00000012048.15	ENST00000471181.2	chr17	23	-	True	41243829	41243829	T	A	ENST00000471181.2:c.3719A>T	Q1240L	Missense	E_9	SNP	False	4	Class 4: Mutated sequences are not identical.	0aa	0aa	Brca1	ENSMUSG00000017146.13	ENSMUST00000017290.11	chr11	22	-																COSMIC-H0448308		COSMIC	65787779.0	False	False	False	False	False	0
BRCA1	ENSG00000012048.15	ENST00000471181.2	chr17	23	-	True	41245309	41245309	G	A	ENST00000471181.2:c.2239C>T	P747S	Missense	E_9	SNP	False	4	Class 4: Mutated sequences are not identical.	0aa	0aa	Brca1	ENSMUSG00000017146.13	ENSMUST00000017290.11	chr11	22	-																COSMIC-H0448315		COSMIC	65796372.0	False	False	False	False	False	0
BRCA1	ENSG00000012048.15	ENST00000471181.2	chr17	23	-	True	41199660	41199660	C	T	ENST00000471181.2:c.5530G>A	A1844T	Missense	E_22	SNP	False	4	Class 4: Mutated sequences are not identical.	0aa	0aa	Brca1	ENSMUSG00000017146.13	ENSMUST00000017290.11	chr11	22	-																COSMIC-H0448345		COSMIC	65795232.0	False	False	False	False	False	0
BRCA1	ENSG00000012048.15	ENST00000471181.2	chr17	23	-	True	41244524	41244524	C	T	ENST00000471181.2:c.3024G>A	M1008I	Missense	E_9	SNP	False	4	Class 4: Mutated sequences are not identical.	0aa	0aa	Brca1	ENSMUSG00000017146.13	ENSMUST00000017290.11	chr11	22	-																COSMIC-H0448351		COSMIC	65788208.0	False	False	False	False	False	0
BRCA1	ENSG00000012048.15	ENST00000471181.2	chr17	23	-	True	41243857	41243857	A	G	ENST00000471181.2:c.3691T>C	F1231L	Missense	E_9	SNP	False	4	Class 4: Mutated sequences are not identical.	0aa	0aa	Brca1	ENSMUSG00000017146.13	ENSMUST00000017290.11	chr11	22	-																COSMIC-H0448355		COSMIC	65795267.0	False	False	False	False	False	0
BRCA1	ENSG00000012048.15	ENST00000471181.2	chr17	23	-	True	41256939	41256939	C	A	ENST00000471181.2:c.247G>T	V83F	Missense	E_4	SNP	False	4	Class 4: Mutated sequences are not identical.	0aa	0aa	Brca1	ENSMUSG00000017146.13	ENSMUST00000017290.11	chr11	22	-																COSMIC-H0448360		COSMIC	65795288.0	False	False	False	False	False	0
BRCA1	ENSG00000012048.15	ENST00000471181.2	chr17	23	-	True	41246473	41246473	G	A	ENST00000471181.2:c.1075C>T	P359S	Missense	E_9	SNP	False	4	Class 4: Mutated sequences are not identical.	0aa	0aa	Brca1	ENSMUSG00000017146.13	ENSMUST00000017290.11	chr11	22	-																COSMIC-H0448365		COSMIC	65795427.0	False	False	False	False	False	0
BRCA1	ENSG00000012048.15	ENST00000471181.2	chr17	23	-	True	41258484	41258484	A	C	ENST00000471181.2:c.201T>G	D67E	Missense	E_3	SNP	False	4	Class 4: Mutated sequences are not identical.	0aa	0aa	Brca1	ENSMUSG00000017146.13	ENSMUST00000017290.11	chr11	22	-																COSMIC-H0448373		COSMIC	65795447.0	False	False	False	False	False	0
BRCA1	ENSG00000012048.15	ENST00000471181.2	chr17	23	-	True	41246031	41246031	C	T	ENST00000471181.2:c.1517G>A	R506K	Missense	E_9	SNP	False	4	Class 4: Mutated sequences are not identical.	0aa	0aa	Brca1	ENSMUSG00000017146.13	ENSMUST00000017290.11	chr11	22	-																COSMIC-H0448382		COSMIC	65795480.0	False	False	False	False	False	0
BRCA1	ENSG00000012048.15	ENST00000471181.2	chr17	23	-	True	41246489	41246489	C	G	ENST00000471181.2:c.1059G>C	W353C	Missense	E_9	SNP	False	4	Class 4: Mutated sequences are not identical.	0aa	0aa	Brca1	ENSMUSG00000017146.13	ENSMUST00000017290.11	chr11	22	-																COSMIC-H0448387		COSMIC	65795601.0	False	False	False	False	False	0
BRCA1	ENSG00000012048.15	ENST00000471181.2	chr17	23	-	True	41223147	41223147	G	A	ENST00000471181.2:c.4847C>T	S1616F	Missense	E_15	SNP	False	4	Class 4: Mutated sequences are not identical.	0aa	0aa	Brca1	ENSMUSG00000017146.13	ENSMUST00000017290.11	chr11	22	-																COSMIC-H0448389		COSMIC	65795611.0	False	False	False	False	False	0
BRCA1	ENSG00000012048.15	ENST00000471181.2	chr17	23	-	True	41245006	41245006	C	A	ENST00000471181.2:c.2542G>T	E848*	Nonsense	E_9	SNP	False	4	Class 4: Mutated sequences are not identical.	0aa	0aa	Brca1	ENSMUSG00000017146.13	ENSMUST00000017290.11	chr11	22	-																COSMIC-H0448398		COSMIC	65782518.0	False	False	False	False	False	0
BRCA1	ENSG00000012048.15	ENST00000471181.2	chr17	23	-	True	41203127	41203127	C	A	ENST00000471181.2:c.5348G>T	R1783M	Missense	E_20	SNP	False	4	Class 4: Mutated sequences are not identical.	0aa	0aa	Brca1	ENSMUSG00000017146.13	ENSMUST00000017290.11	chr11	22	-																COSMIC-H0448400		COSMIC	65782525.0	False	False	False	False	False	0
BRCA1	ENSG00000012048.15	ENST00000471181.2	chr17	23	-	True	41243886	41243886	T	G	ENST00000471181.2:c.3662A>C	E1221A	Missense	E_9	SNP	False	4	Class 4: Mutated sequences are not identical.	0aa	0aa	Brca1	ENSMUSG00000017146.13	ENSMUST00000017290.11	chr11	22	-																COSMIC-H0448405		COSMIC	65782553.0	False	False	False	False	False	0
BRCA1	ENSG00000012048.15	ENST00000471181.2	chr17	23	-	True	41243954	41243954	C	T	ENST00000471181.2:c.3594G>A	L1198delinsL	Silent	E_9	SNP	False	4	Class 4: Mutated sequences are not identical.	0aa	0aa	Brca1	ENSMUSG00000017146.13	ENSMUST00000017290.11	chr11	22	-																COSMIC-H0448420		COSMIC	65794336.0	False	False	False	False	False	0
BRCA1	ENSG00000012048.15	ENST00000471181.2	chr17	23	-	True	41243508	41243508	C	T	ENST00000471181.2:c.4040G>A	R1347K	Missense	E_9	SNP	False	4	Class 4: Mutated sequences are not identical.	0aa	0aa	Brca1	ENSMUSG00000017146.13	ENSMUST00000017290.11	chr11	22	-																COSMIC-H0448426		COSMIC	65794362.0	False	False	False	False	False	0
BRCA1	ENSG00000012048.15	ENST00000471181.2	chr17	23	-	True	41256176	41256176	T	C	ENST00000471181.2:c.404A>G	K135R	Missense	E_5	SNP	False	4	Class 4: Mutated sequences are not identical.	0aa	0aa	Brca1	ENSMUSG00000017146.13	ENSMUST00000017290.11	chr11	22	-																COSMIC-H0448431		COSMIC	65794385.0	False	False	False	False	False	0
BRCA1	ENSG00000012048.15	ENST00000471181.2	chr17	23	-	True	41197781	41197781	C	T	ENST00000471181.2:c.5569G>A	E1857K	Missense	E_23	SNP	False	4	Class 4: Mutated sequences are not identical.	0aa	0aa	Brca1	ENSMUSG00000017146.13	ENSMUST00000017290.11	chr11	22	-																COSMIC-H0448437		COSMIC	65794510.0	False	False	False	False	False	0
BRCA1	ENSG00000012048.15	ENST00000471181.2	chr17	23	-	True	41243589	41243589	G	C	ENST00000471181.2:c.3959C>G	S1320C	Missense	E_9	SNP	False	4	Class 4: Mutated sequences are not identical.	0aa	0aa	Brca1	ENSMUSG00000017146.13	ENSMUST00000017290.11	chr11	22	-																COSMIC-H0448445		COSMIC	65784975.0	False	False	False	False	False	0
BRCA1	ENSG00000012048.15	ENST00000471181.2	chr17	23	-	True	41201142	41201142	C	T	ENST00000471181.2:c.5465G>A	G1822D	Missense	E_21	SNP	False	4	Class 4: Mutated sequences are not identical.	0aa	0aa	Brca1	ENSMUSG00000017146.13	ENSMUST00000017290.11	chr11	22	-																COSMIC-H0448459		COSMIC	65794709.0	False	False	False	False	False	0
BRCA1	ENSG00000012048.15	ENST00000471181.2	chr17	23	-	True	41244477	41244477	C	G	ENST00000471181.2:c.3071G>C	S1024T	Missense	E_9	SNP	False	4	Class 4: Mutated sequences are not identical.	0aa	0aa	Brca1	ENSMUSG00000017146.13	ENSMUST00000017290.11	chr11	22	-																COSMIC-H0448463		COSMIC	65794730.0	False	False	False	False	False	0
BRCA1	ENSG00000012048.15	ENST00000471181.2	chr17	23	-	True	41226467	41226467	T	C	ENST00000471181.2:c.4619A>G	N1540S	Missense	E_14	SNP	False	4	Class 4: Mutated sequences are not identical.	0aa	0aa	Brca1	ENSMUSG00000017146.13	ENSMUST00000017290.11	chr11	22	-																COSMIC-H0448465		COSMIC	65794741.0	False	False	False	False	False	0
BRCA1	ENSG00000012048.15	ENST00000471181.2	chr17	23	-	True	41234427	41234427	C	A	ENST00000471181.2:c.4351G>T	E1451*	Nonsense	E_11	SNP	False	4	Class 4: Mutated sequences are not identical.	0aa	0aa	Brca1	ENSMUSG00000017146.13	ENSMUST00000017290.11	chr11	22	-																COSMIC-H0448487		COSMIC	65781852.0	False	False	False	False	False	0
BRCA1	ENSG00000012048.15	ENST00000471181.2	chr17	23	-	True	41246311	41246311	A	T	ENST00000471181.2:c.1237T>A	L413M	Missense	E_9	SNP	False	4	Class 4: Mutated sequences are not identical.	0aa	0aa	Brca1	ENSMUSG00000017146.13	ENSMUST00000017290.11	chr11	22	-																COSMIC-H0448488		COSMIC	65781856.0	False	False	False	False	False	0
BRCA1	ENSG00000012048.15	ENST00000471181.2	chr17	23	-	True	41246247	41246247	C	T	ENST00000471181.2:c.1301G>A	S434N	Missense	E_9	SNP	False	4	Class 4: Mutated sequences are not identical.	0aa	0aa	Brca1	ENSMUSG00000017146.13	ENSMUST00000017290.11	chr11	22	-																COSMIC-H0448491		COSMIC	65781876.0	False	False	False	False	False	0
BRCA1	ENSG00000012048.15	ENST00000471181.2	chr17	23	-	True	41256231	41256231	G	T	ENST00000471181.2:c.349C>A	H117N	Missense	E_5	SNP	False	4	Class 4: Mutated sequences are not identical.	0aa	0aa	Brca1	ENSMUSG00000017146.13	ENSMUST00000017290.11	chr11	22	-																COSMIC-H0448494		COSMIC	65781893.0	False	False	False	False	False	0
BRCA1	ENSG00000012048.15	ENST00000471181.2	chr17	23	-	True	41243947	41243947	C	T	ENST00000471181.2:c.3601G>A	G1201S	Missense	E_9	SNP	False	4	Class 4: Mutated sequences are not identical.	0aa	0aa	Brca1	ENSMUSG00000017146.13	ENSMUST00000017290.11	chr11	22	-																COSMIC-H0448495		COSMIC	65782001.0	False	False	False	False	False	0
BRCA1	ENSG00000012048.15	ENST00000471181.2	chr17	23	-	True	41244302	41244302	A	G	ENST00000471181.2:c.3246T>C	A1082delinsA	Silent	E_9	SNP	False	4	Class 4: Mutated sequences are not identical.	0aa	0aa	Brca1	ENSMUSG00000017146.13	ENSMUST00000017290.11	chr11	22	-																COSMIC-H0448500		COSMIC	65782025.0	False	False	False	False	False	0
BRCA1	ENSG00000012048.15	ENST00000471181.2	chr17	23	-	True	41251827	41251827	A	G	ENST00000471181.2:c.512T>C	I171T	Missense	E_6	SNP	False	4	Class 4: Mutated sequences are not identical.	0aa	0aa	Brca1	ENSMUSG00000017146.13	ENSMUST00000017290.11	chr11	22	-																COSMIC-H0448514		COSMIC	65782091.0	False	False	False	False	False	0
BRCA1	ENSG00000012048.15	ENST00000471181.2	chr17	23	-	True	41246445	41246445	T	C	ENST00000471181.2:c.1103A>G	E368G	Missense	E_9	SNP	False	4	Class 4: Mutated sequences are not identical.	0aa	0aa	Brca1	ENSMUSG00000017146.13	ENSMUST00000017290.11	chr11	22	-																COSMIC-H0448525		COSMIC	65794808.0	False	False	False	False	False	0
BRCA1	ENSG00000012048.15	ENST00000471181.2	chr17	23	-	True	41244711	41244711	A	T	ENST00000471181.2:c.2837T>A	I946N	Missense	E_9	SNP	False	4	Class 4: Mutated sequences are not identical.	0aa	0aa	Brca1	ENSMUSG00000017146.13	ENSMUST00000017290.11	chr11	22	-																COSMIC-H0448542		COSMIC	65795023.0	False	False	False	False	False	0
BRCA1	ENSG00000012048.15	ENST00000471181.2	chr17	23	-	True	41245861	41245861	G	T	ENST00000471181.2:c.1687C>A	Q563K	Missense	E_9	SNP	False	4	Class 4: Mutated sequences are not identical.	0aa	0aa	Brca1	ENSMUSG00000017146.13	ENSMUST00000017290.11	chr11	22	-																COSMIC-H0448556		COSMIC	65782260.0	False	False	False	False	False	0
BRCA1	ENSG00000012048.15	ENST00000471181.2	chr17	23	-	True	41243554	41243554	C	A	ENST00000471181.2:c.3994G>T	G1332*	Nonsense	E_9	SNP	False	4	Class 4: Mutated sequences are not identical.	0aa	0aa	Brca1	ENSMUSG00000017146.13	ENSMUST00000017290.11	chr11	22	-																COSMIC-H0448559		COSMIC	65782279.0	False	False	False	False	False	0
BRCA1	ENSG00000012048.15	ENST00000471181.2	chr17	23	-	True	41244734	41244734	T	C	ENST00000471181.2:c.2814A>G	P938delinsP	Silent	E_9	SNP	False	4	Class 4: Mutated sequences are not identical.	0aa	0aa	Brca1	ENSMUSG00000017146.13	ENSMUST00000017290.11	chr11	22	-																COSMIC-H0448583		COSMIC	65793519.0	False	False	False	False	False	0
BRCA1	ENSG00000012048.15	ENST00000471181.2	chr17	23	-	True	41245090	41245090	T	C	ENST00000471181.2:c.2458A>G	K820E	Missense	E_9	SNP	False	4	Class 4: Mutated sequences are not identical.	0aa	0aa	Brca1	ENSMUSG00000017146.13	ENSMUST00000017290.11	chr11	22	-																COSMIC-H0448584		COSMIC	65783753.0	False	False	False	False	False	0
BRCA1	ENSG00000012048.15	ENST00000471181.2	chr17	23	-	True	41226426	41226426	C	T	ENST00000471181.2:c.4660G>A	D1554N	Missense	E_14	SNP	False	4	Class 4: Mutated sequences are not identical.	0aa	0aa	Brca1	ENSMUSG00000017146.13	ENSMUST00000017290.11	chr11	22	-																COSMIC-H0448587		COSMIC	65793537.0	False	False	False	False	False	0
BRCA1	ENSG00000012048.15	ENST00000471181.2	chr17	23	-	True	41245815	41245815	G	A	ENST00000471181.2:c.1733C>T	S578F	Missense	E_9	SNP	False	4	Class 4: Mutated sequences are not identical.	0aa	0aa	Brca1	ENSMUSG00000017146.13	ENSMUST00000017290.11	chr11	22	-																COSMIC-H0448599		COSMIC	65793714.0	False	False	False	False	False	0
BRCA1	ENSG00000012048.15	ENST00000471181.2	chr17	23	-	True	41245558	41245558	T	C	ENST00000471181.2:c.1990A>G	R664G	Missense	E_9	SNP	False	4	Class 4: Mutated sequences are not identical.	0aa	0aa	Brca1	ENSMUSG00000017146.13	ENSMUST00000017290.11	chr11	22	-																COSMIC-H0448607		COSMIC	65781032.0	False	False	False	False	False	0
BRCA1	ENSG00000012048.15	ENST00000471181.2	chr17	23	-	True	41209136	41209136	C	G	ENST00000471181.2:c.5273G>C	R1758T	Missense	E_19	SNP	False	4	Class 4: Mutated sequences are not identical.	0aa	0aa	Brca1	ENSMUSG00000017146.13	ENSMUST00000017290.11	chr11	22	-																COSMIC-H0448608		COSMIC	65781036.0	False	False	False	False	False	0
BRCA1	ENSG00000012048.15	ENST00000471181.2	chr17	23	-	True	41197745	41197745	G	A	ENST00000471181.2:c.5605C>T	Q1869*	Nonsense	E_23	SNP	False	4	Class 4: Mutated sequences are not identical.	0aa	0aa	Brca1	ENSMUSG00000017146.13	ENSMUST00000017290.11	chr11	22	-																COSMIC-H0448614		COSMIC	65793773.0	False	False	False	False	False	0
BRCA1	ENSG00000012048.15	ENST00000471181.2	chr17	23	-	True	41256221	41256221	T	G	ENST00000471181.2:c.359A>C	D120A	Missense	E_5	SNP	False	4	Class 4: Mutated sequences are not identical.	0aa	0aa	Brca1	ENSMUSG00000017146.13	ENSMUST00000017290.11	chr11	22	-																COSMIC-H0448629		COSMIC	65793963.0	False	False	False	False	False	0
BRCA1	ENSG00000012048.15	ENST00000471181.2	chr17	23	-	True	41215384	41215384	G	A	ENST00000471181.2:c.5222C>T	T1741I	Missense	E_18	SNP	False	4	Class 4: Mutated sequences are not identical.	0aa	0aa	Brca1	ENSMUSG00000017146.13	ENSMUST00000017290.11	chr11	22	-																COSMIC-H0448630		COSMIC	65793968.0	False	False	False	False	False	0
BRCA1	ENSG00000012048.15	ENST00000471181.2	chr17	23	-	True	41215373	41215373	T	A	ENST00000471181.2:c.5233A>T	K1745*	Nonsense	E_18	SNP	False	4	Class 4: Mutated sequences are not identical.	0aa	0aa	Brca1	ENSMUSG00000017146.13	ENSMUST00000017290.11	chr11	22	-																COSMIC-H0448631		COSMIC	65793974.0	False	False	False	False	False	0
BRCA1	ENSG00000012048.15	ENST00000471181.2	chr17	23	-	True	41243014	41243014	C	T	ENST00000471181.2:c.4132G>A	V1378I	Missense	E_10	SNP	False	4	Class 4: Mutated sequences are not identical.	0aa	0aa	Brca1	ENSMUSG00000017146.13	ENSMUST00000017290.11	chr11	22	-																COSMIC-H0448650		COSMIC	65794167.0	False	False	False	False	False	0
BRCA1	ENSG00000012048.15	ENST00000471181.2	chr17	23	-	True	41244345	41244345	A	C	ENST00000471181.2:c.3203T>G	I1068S	Missense	E_9	SNP	False	4	Class 4: Mutated sequences are not identical.	0aa	0aa	Brca1	ENSMUSG00000017146.13	ENSMUST00000017290.11	chr11	22	-																COSMIC-H0448658		COSMIC	65794303.0	False	False	False	False	False	0
BRCA1	ENSG00000012048.15	ENST00000471181.2	chr17	23	-	True	41244829	41244829	C	T	ENST00000471181.2:c.2719G>A	E907K	Missense	E_9	SNP	False	4	Class 4: Mutated sequences are not identical.	0aa	0aa	Brca1	ENSMUSG00000017146.13	ENSMUST00000017290.11	chr11	22	-																COSMIC-H0448684		COSMIC	65781244.0	False	False	False	False	False	0
BRCA1	ENSG00000012048.15	ENST00000471181.2	chr17	23	-	True	41215905	41215905	A	G	ENST00000471181.2:c.5201T>C	V1734A	Missense	E_17	SNP	False	4	Class 4: Mutated sequences are not identical.	0aa	0aa	Brca1	ENSMUSG00000017146.13	ENSMUST00000017290.11	chr11	22	-																COSMIC-H0448686		COSMIC	65781258.0	False	False	False	False	False	0
BRCA1	ENSG00000012048.15	ENST00000471181.2	chr17	23	-	True	41231352	41231352	T	C	ENST00000471181.2:c.4422A>G	S1474delinsS	Silent	E_12	SNP	False	4	Class 4: Mutated sequences are not identical.	0aa	0aa	Brca1	ENSMUSG00000017146.13	ENSMUST00000017290.11	chr11	22	-																COSMIC-H0448705		COSMIC	65781427.0	False	False	False	False	False	0
BRCA1	ENSG00000012048.15	ENST00000471181.2	chr17	23	-	True	41226429	41226429	C	A	ENST00000471181.2:c.4657G>T	V1553F	Missense	E_14	SNP	False	4	Class 4: Mutated sequences are not identical.	0aa	0aa	Brca1	ENSMUSG00000017146.13	ENSMUST00000017290.11	chr11	22	-																COSMIC-H0448706		COSMIC	65781432.0	False	False	False	False	False	0
BRCA1	ENSG00000012048.15	ENST00000471181.2	chr17	23	-	True	41256222	41256222	C	T	ENST00000471181.2:c.358G>A	D120N	Missense	E_5	SNP	False	4	Class 4: Mutated sequences are not identical.	0aa	0aa	Brca1	ENSMUSG00000017146.13	ENSMUST00000017290.11	chr11	22	-																COSMIC-H0448707		COSMIC	65781442.0	False	False	False	False	False	0
BRCA1	ENSG00000012048.15	ENST00000471181.2	chr17	23	-	True	41226420	41226420	C	G	ENST00000471181.2:c.4666G>C	E1556Q	Missense	E_14	SNP	False	4	Class 4: Mutated sequences are not identical.	0aa	0aa	Brca1	ENSMUSG00000017146.13	ENSMUST00000017290.11	chr11	22	-																COSMIC-H0448708		COSMIC	65781449.0	False	False	False	False	False	0
BRCA1	ENSG00000012048.15	ENST00000471181.2	chr17	23	-	True	41226380	41226380	G	A	ENST00000471181.2:c.4706C>T	T1569M	Missense	E_14	SNP	False	4	Class 4: Mutated sequences are not identical.	0aa	0aa	Brca1	ENSMUSG00000017146.13	ENSMUST00000017290.11	chr11	22	-																COSMIC-H0448711		COSMIC	65774060.0	False	False	False	False	False	0
BRCA1	ENSG00000012048.15	ENST00000471181.2	chr17	23	-	True	41223165	41223165	C	T	ENST00000471181.2:c.4829G>A	R1610H	Missense	E_15	SNP	False	4	Class 4: Mutated sequences are not identical.	0aa	0aa	Brca1	ENSMUSG00000017146.13	ENSMUST00000017290.11	chr11	22	-																COSMIC-H0448713		COSMIC	65781474.0	False	False	False	False	False	0
BRCA1	ENSG00000012048.15	ENST00000471181.2	chr17	23	-	True	41223172	41223172	A	G	ENST00000471181.2:c.4822T>C	S1608P	Missense	E_15	SNP	False	4	Class 4: Mutated sequences are not identical.	0aa	0aa	Brca1	ENSMUSG00000017146.13	ENSMUST00000017290.11	chr11	22	-																COSMIC-H0448715		COSMIC	65781484.0	False	False	False	False	False	0
BRCA1	ENSG00000012048.15	ENST00000471181.2	chr17	23	-	True	41245150	41245150	T	A	ENST00000471181.2:c.2398A>T	K800*	Nonsense	E_9	SNP	False	4	Class 4: Mutated sequences are not identical.	0aa	0aa	Brca1	ENSMUSG00000017146.13	ENSMUST00000017290.11	chr11	22	-																COSMIC-H0448722		COSMIC	65781618.0	False	False	False	False	False	0
BRCA1	ENSG00000012048.15	ENST00000471181.2	chr17	23	-	True	41244677	41244677	C	T	ENST00000471181.2:c.2871G>A	Q957delinsQ	Silent	E_9	SNP	False	4	Class 4: Mutated sequences are not identical.	0aa	0aa	Brca1	ENSMUSG00000017146.13	ENSMUST00000017290.11	chr11	22	-																COSMIC-H0448729		COSMIC	65781644.0	False	False	False	False	False	0
BRCA1	ENSG00000012048.15	ENST00000471181.2	chr17	23	-	True	41243787	41243787	T	G	ENST00000471181.2:c.3761A>C	K1254T	Missense	E_9	SNP	False	4	Class 4: Mutated sequences are not identical.	0aa	0aa	Brca1	ENSMUSG00000017146.13	ENSMUST00000017290.11	chr11	22	-																COSMIC-H0448731		COSMIC	65781663.0	False	False	False	False	False	0
BRCA1	ENSG00000012048.15	ENST00000471181.2	chr17	23	-	True	41256221	41256221	T	C	ENST00000471181.2:c.359A>G	D120G	Missense	E_5	SNP	False	4	Class 4: Mutated sequences are not identical.	0aa	0aa	Brca1	ENSMUSG00000017146.13	ENSMUST00000017290.11	chr11	22	-																COSMIC-H0448737		COSMIC	65781691.0	False	False	False	False	False	0
BRCA1	ENSG00000012048.15	ENST00000471181.2	chr17	23	-	True	41256143	41256143	G	A	ENST00000471181.2:c.437C>T	S146F	Missense	E_5	SNP	False	4	Class 4: Mutated sequences are not identical.	0aa	0aa	Brca1	ENSMUSG00000017146.13	ENSMUST00000017290.11	chr11	22	-																COSMIC-H0448751		COSMIC	65779044.0	False	False	False	False	False	0
BRCA1	ENSG00000012048.15	ENST00000471181.2	chr17	23	-	True	41246557	41246557	T	C	ENST00000471181.2:c.991A>G	R331G	Missense	E_9	SNP	False	4	Class 4: Mutated sequences are not identical.	0aa	0aa	Brca1	ENSMUSG00000017146.13	ENSMUST00000017290.11	chr11	22	-																COSMIC-H0448758		COSMIC	65779081.0	False	False	False	False	False	0
BRCA1	ENSG00000012048.15	ENST00000471181.2	chr17	23	-	True	41234439	41234439	G	A	ENST00000471181.2:c.4339C>T	Q1447*	Nonsense	E_11	SNP	False	4	Class 4: Mutated sequences are not identical.	0aa	0aa	Brca1	ENSMUSG00000017146.13	ENSMUST00000017290.11	chr11	22	-																COSMIC-H0448768		COSMIC	65779233.0	False	False	False	False	False	0
BRCA1	ENSG00000012048.15	ENST00000471181.2	chr17	23	-	True	41228578	41228578	C	G	ENST00000471181.2:c.4474G>C	G1492R	Missense	E_13	SNP	False	4	Class 4: Mutated sequences are not identical.	0aa	0aa	Brca1	ENSMUSG00000017146.13	ENSMUST00000017290.11	chr11	22	-																COSMIC-H0448775		COSMIC	65779273.0	False	False	False	False	False	0
BRCA1	ENSG00000012048.15	ENST00000471181.2	chr17	23	-	True	41244812	41244812	C	G	ENST00000471181.2:c.2736G>C	K912N	Missense	E_9	SNP	False	4	Class 4: Mutated sequences are not identical.	0aa	0aa	Brca1	ENSMUSG00000017146.13	ENSMUST00000017290.11	chr11	22	-																COSMIC-H0448785		COSMIC	65779313.0	False	False	False	False	False	0
BRCA1	ENSG00000012048.15	ENST00000471181.2	chr17	23	-	True	41242998	41242998	G	C	ENST00000471181.2:c.4148C>G	S1383*	Nonsense	E_10	SNP	False	4	Class 4: Mutated sequences are not identical.	0aa	0aa	Brca1	ENSMUSG00000017146.13	ENSMUST00000017290.11	chr11	22	-																COSMIC-H0448786		COSMIC	65779318.0	False	False	False	False	False	0
BRCA1	ENSG00000012048.15	ENST00000471181.2	chr17	23	-	True	41228549	41228549	A	G	ENST00000471181.2:c.4503T>C	S1501delinsS	Silent	E_13	SNP	False	4	Class 4: Mutated sequences are not identical.	0aa	0aa	Brca1	ENSMUSG00000017146.13	ENSMUST00000017290.11	chr11	22	-																COSMIC-H0448933		COSMIC	65791564.0	False	False	False	False	False	0
BRCA1	ENSG00000012048.15	ENST00000471181.2	chr17	23	-	True	41245025	41245025	C	G	ENST00000471181.2:c.2523G>C	R841delinsR	Silent	E_9	SNP	False	4	Class 4: Mutated sequences are not identical.	0aa	0aa	Brca1	ENSMUSG00000017146.13	ENSMUST00000017290.11	chr11	22	-																COSMIC-H0448947		COSMIC	65791722.0	False	False	False	False	False	0
BRCA1	ENSG00000012048.15	ENST00000471181.2	chr17	23	-	True	41244376	41244376	T	C	ENST00000471181.2:c.3172A>G	I1058V	Missense	E_9	SNP	False	4	Class 4: Mutated sequences are not identical.	0aa	0aa	Brca1	ENSMUSG00000017146.13	ENSMUST00000017290.11	chr11	22	-																COSMIC-H0448960		COSMIC	65774661.0	False	False	False	False	False	0
BRCA1	ENSG00000012048.15	ENST00000471181.2	chr17	23	-	True	41244679	41244679	G	C	ENST00000471181.2:c.2869C>G	Q957E	Missense	E_9	SNP	False	4	Class 4: Mutated sequences are not identical.	0aa	0aa	Brca1	ENSMUSG00000017146.13	ENSMUST00000017290.11	chr11	22	-																COSMIC-H0448963		COSMIC	65791769.0	False	False	False	False	False	0
BRCA1	ENSG00000012048.15	ENST00000471181.2	chr17	23	-	True	41246791	41246791	C	T	ENST00000471181.2:c.757G>A	A253T	Missense	E_9	SNP	False	4	Class 4: Mutated sequences are not identical.	0aa	0aa	Brca1	ENSMUSG00000017146.13	ENSMUST00000017290.11	chr11	22	-																COSMIC-H0449038		COSMIC	65784748.0	False	False	False	False	False	0
BRCA1	ENSG00000012048.15	ENST00000471181.2	chr17	23	-	True	41256146	41256146	G	A	ENST00000471181.2:c.434C>T	P145L	Missense	E_5	SNP	False	4	Class 4: Mutated sequences are not identical.	0aa	0aa	Brca1	ENSMUSG00000017146.13	ENSMUST00000017290.11	chr11	22	-																COSMIC-H0449041		COSMIC	65784761.0	False	False	False	False	False	0
BRCA1	ENSG00000012048.15	ENST00000471181.2	chr17	23	-	True	41197744	41197744	T	C	ENST00000471181.2:c.5606A>G	Q1869R	Missense	E_23	SNP	False	4	Class 4: Mutated sequences are not identical.	0aa	0aa	Brca1	ENSMUSG00000017146.13	ENSMUST00000017290.11	chr11	22	-																COSMIC-H0449050		COSMIC	65784918.0	False	False	False	False	False	0
BRCA1	ENSG00000012048.15	ENST00000471181.2	chr17	23	-	True	41244879	41244879	C	A	ENST00000471181.2:c.2669G>T	G890V	Missense	E_9	SNP	False	4	Class 4: Mutated sequences are not identical.	0aa	0aa	Brca1	ENSMUSG00000017146.13	ENSMUST00000017290.11	chr11	22	-																COSMIC-H0449052		COSMIC	65784925.0	False	False	False	False	False	0
BRCA1	ENSG00000012048.15	ENST00000471181.2	chr17	23	-	True	41226411	41226411	G	T	ENST00000471181.2:c.4675C>A	Q1559K	Missense	E_14	SNP	False	4	Class 4: Mutated sequences are not identical.	0aa	0aa	Brca1	ENSMUSG00000017146.13	ENSMUST00000017290.11	chr11	22	-																COSMIC-H0449057		COSMIC	65784948.0	False	False	False	False	False	0
BRCA1	ENSG00000012048.15	ENST00000471181.2	chr17	23	-	True	41246535	41246535	T	A	ENST00000471181.2:c.1013A>T	K338I	Missense	E_9	SNP	False	4	Class 4: Mutated sequences are not identical.	0aa	0aa	Brca1	ENSMUSG00000017146.13	ENSMUST00000017290.11	chr11	22	-																COSMIC-H0449058		COSMIC	65784960.0	False	False	False	False	False	0
BRCA1	ENSG00000012048.15	ENST00000471181.2	chr17	23	-	True	41243927	41243927	C	T	ENST00000471181.2:c.3621G>A	K1207delinsK	Silent	E_9	SNP	False	4	Class 4: Mutated sequences are not identical.	0aa	0aa	Brca1	ENSMUSG00000017146.13	ENSMUST00000017290.11	chr11	22	-																COSMIC-H0449712		COSMIC	65784966.0	False	False	False	False	False	0
BRCA1	ENSG00000012048.15	ENST00000471181.2	chr17	23	-	True	41243700	41243700	T	C	ENST00000471181.2:c.3848A>G	H1283R	Missense	E_9	SNP	False	4	Class 4: Mutated sequences are not identical.	0aa	0aa	Brca1	ENSMUSG00000017146.13	ENSMUST00000017290.11	chr11	22	-																COSMIC-H0449720		COSMIC	65784984.0	False	False	False	False	False	0
BRCA1	ENSG00000012048.15	ENST00000471181.2	chr17	23	-	True	41243818	41243818	G	T	ENST00000471181.2:c.3730C>A	H1244N	Missense	E_9	SNP	False	4	Class 4: Mutated sequences are not identical.	0aa	0aa	Brca1	ENSMUSG00000017146.13	ENSMUST00000017290.11	chr11	22	-																COSMIC-H0449734		COSMIC	65785211.0	False	False	False	False	False	0
BRCA1	ENSG00000012048.15	ENST00000471181.2	chr17	23	-	True	41244466	41244466	G	A	ENST00000471181.2:c.3082C>T	R1028C	Missense	E_9	SNP	False	4	Class 4: Mutated sequences are not identical.	0aa	0aa	Brca1	ENSMUSG00000017146.13	ENSMUST00000017290.11	chr11	22	-																COSMIC-H0449738		COSMIC	65785229.0	False	False	False	False	False	0
BRCA1	ENSG00000012048.15	ENST00000471181.2	chr17	23	-	True	41246149	41246149	T	A	ENST00000471181.2:c.1399A>T	K467*	Nonsense	E_9	SNP	False	4	Class 4: Mutated sequences are not identical.	0aa	0aa	Brca1	ENSMUSG00000017146.13	ENSMUST00000017290.11	chr11	22	-																COSMIC-H0449739		COSMIC	65785232.0	False	False	False	False	False	0
BRCA1	ENSG00000012048.15	ENST00000471181.2	chr17	23	-	True	41244880	41244880	C	A	ENST00000471181.2:c.2668G>T	G890W	Missense	E_9	SNP	False	4	Class 4: Mutated sequences are not identical.	0aa	0aa	Brca1	ENSMUSG00000017146.13	ENSMUST00000017290.11	chr11	22	-																COSMIC-H0449749		COSMIC	65785251.0	False	False	False	False	False	0
BRCA1	ENSG00000012048.15	ENST00000471181.2	chr17	23	-	True	41243839	41243839	T	A	ENST00000471181.2:c.3709A>T	I1237L	Missense	E_9	SNP	False	4	Class 4: Mutated sequences are not identical.	0aa	0aa	Brca1	ENSMUSG00000017146.13	ENSMUST00000017290.11	chr11	22	-																COSMIC-H0449750		COSMIC	65785254.0	False	False	False	False	False	0
BRCA1	ENSG00000012048.15	ENST00000471181.2	chr17	23	-	True	41251894	41251894	C	A	ENST00000471181.2:c.445G>T	E149*	Nonsense	E_6	SNP	False	4	Class 4: Mutated sequences are not identical.	0aa	0aa	Brca1	ENSMUSG00000017146.13	ENSMUST00000017290.11	chr11	22	-																COSMIC-H0449752		COSMIC	65785264.0	False	False	False	False	False	0
BRCA1	ENSG00000012048.15	ENST00000471181.2	chr17	23	-	True	41244009	41244009	C	A	ENST00000471181.2:c.3539G>T	S1180I	Missense	E_9	SNP	False	4	Class 4: Mutated sequences are not identical.	0aa	0aa	Brca1	ENSMUSG00000017146.13	ENSMUST00000017290.11	chr11	22	-																COSMIC-H0449760		COSMIC	65789688.0	False	False	False	False	False	0
BRCA1	ENSG00000012048.15	ENST00000471181.2	chr17	23	-	True	41243927	41243927	C	A	ENST00000471181.2:c.3621G>T	K1207N	Missense	E_9	SNP	False	4	Class 4: Mutated sequences are not identical.	0aa	0aa	Brca1	ENSMUSG00000017146.13	ENSMUST00000017290.11	chr11	22	-																COSMIC-H0449765		COSMIC	65789819.0	False	False	False	False	False	0
BRCA1	ENSG00000012048.15	ENST00000471181.2	chr17	23	-	True	41244745	41244745	T	A	ENST00000471181.2:c.2803A>T	K935*	Nonsense	E_9	SNP	False	4	Class 4: Mutated sequences are not identical.	0aa	0aa	Brca1	ENSMUSG00000017146.13	ENSMUST00000017290.11	chr11	22	-																COSMIC-H0449767		COSMIC	65789829.0	False	False	False	False	False	0
BRCA1	ENSG00000012048.15	ENST00000471181.2	chr17	23	-	True	41244489	41244489	G	A	ENST00000471181.2:c.3059C>T	P1020L	Missense	E_9	SNP	False	4	Class 4: Mutated sequences are not identical.	0aa	0aa	Brca1	ENSMUSG00000017146.13	ENSMUST00000017290.11	chr11	22	-																COSMIC-H0449775		COSMIC	65789881.0	False	False	False	False	False	0
BRCA1	ENSG00000012048.15	ENST00000471181.2	chr17	23	-	True	41244250	41244250	C	T	ENST00000471181.2:c.3298G>A	G1100R	Missense	E_9	SNP	False	4	Class 4: Mutated sequences are not identical.	0aa	0aa	Brca1	ENSMUSG00000017146.13	ENSMUST00000017290.11	chr11	22	-																COSMIC-H0449776		COSMIC	65789889.0	False	False	False	False	False	0
BRCA1	ENSG00000012048.15	ENST00000471181.2	chr17	23	-	True	41226507	41226507	C	T	ENST00000471181.2:c.4579G>A	D1527N	Missense	E_14	SNP	False	4	Class 4: Mutated sequences are not identical.	0aa	0aa	Brca1	ENSMUSG00000017146.13	ENSMUST00000017290.11	chr11	22	-																COSMIC-H0449779		COSMIC	65790000.0	False	False	False	False	False	0
BRCA1	ENSG00000012048.15	ENST00000471181.2	chr17	23	-	True	41243453	41243453	T	G	ENST00000471181.2:c.4095A>C	L1365F	Missense	E_9	SNP	False	4	Class 4: Mutated sequences are not identical.	0aa	0aa	Brca1	ENSMUSG00000017146.13	ENSMUST00000017290.11	chr11	22	-																COSMIC-H0449784		COSMIC	65790032.0	False	False	False	False	False	0
BRCA1	ENSG00000012048.15	ENST00000471181.2	chr17	23	-	True	41226394	41226394	C	T	ENST00000471181.2:c.4692G>A	G1564delinsG	Silent	E_14	SNP	False	4	Class 4: Mutated sequences are not identical.	0aa	0aa	Brca1	ENSMUSG00000017146.13	ENSMUST00000017290.11	chr11	22	-																COSMIC-H0449791		COSMIC	65790080.0	False	False	False	False	False	0
BRCA1	ENSG00000012048.15	ENST00000471181.2	chr17	23	-	True	41244008	41244008	G	A	ENST00000471181.2:c.3540C>T	S1180delinsS	Silent	E_9	SNP	False	4	Class 4: Mutated sequences are not identical.	0aa	0aa	Brca1	ENSMUSG00000017146.13	ENSMUST00000017290.11	chr11	22	-																COSMIC-H0449792		COSMIC	65790086.0	False	False	False	False	False	0
BRCA1	ENSG00000012048.15	ENST00000471181.2	chr17	23	-	True	41246510	41246510	G	T	ENST00000471181.2:c.1038C>A	P346delinsP	Silent	E_9	SNP	False	4	Class 4: Mutated sequences are not identical.	0aa	0aa	Brca1	ENSMUSG00000017146.13	ENSMUST00000017290.11	chr11	22	-																COSMIC-H0449793		COSMIC	65790094.0	False	False	False	False	False	0
BRCA1	ENSG00000012048.15	ENST00000471181.2	chr17	23	-	True	41244811	41244811	T	A	ENST00000471181.2:c.2737A>T	N913Y	Missense	E_9	SNP	False	4	Class 4: Mutated sequences are not identical.	0aa	0aa	Brca1	ENSMUSG00000017146.13	ENSMUST00000017290.11	chr11	22	-																COSMIC-H0450298		COSMIC	65786092.0	False	False	False	False	False	0
BRCA1	ENSG00000012048.15	ENST00000471181.2	chr17	23	-	True	41223162	41223162	A	C	ENST00000471181.2:c.4832T>G	V1611G	Missense	E_15	SNP	False	4	Class 4: Mutated sequences are not identical.	0aa	0aa	Brca1	ENSMUSG00000017146.13	ENSMUST00000017290.11	chr11	22	-																COSMIC-H0450307		COSMIC	65786330.0	False	False	False	False	False	0
BRCA1	ENSG00000012048.15	ENST00000471181.2	chr17	23	-	True	41244070	41244070	T	A	ENST00000471181.2:c.3478A>T	K1160*	Nonsense	E_9	SNP	False	4	Class 4: Mutated sequences are not identical.	0aa	0aa	Brca1	ENSMUSG00000017146.13	ENSMUST00000017290.11	chr11	22	-																COSMIC-H0450332		COSMIC	65786517.0	False	False	False	False	False	0
BRCA1	ENSG00000012048.15	ENST00000471181.2	chr17	23	-	True	41197795	41197795	G	A	ENST00000471181.2:c.5555C>T	P1852L	Missense	E_23	SNP	False	4	Class 4: Mutated sequences are not identical.	0aa	0aa	Brca1	ENSMUSG00000017146.13	ENSMUST00000017290.11	chr11	22	-																COSMIC-H0450337		COSMIC	65786544.0	False	False	False	False	False	0
BRCA1	ENSG00000012048.15	ENST00000471181.2	chr17	23	-	True	41245806	41245806	T	G	ENST00000471181.2:c.1742A>C	K581T	Missense	E_9	SNP	False	4	Class 4: Mutated sequences are not identical.	0aa	0aa	Brca1	ENSMUSG00000017146.13	ENSMUST00000017290.11	chr11	22	-																COSMIC-H0450348		COSMIC	65786576.0	False	False	False	False	False	0
BRCA1	ENSG00000012048.15	ENST00000471181.2	chr17	23	-	True	41276089	41276089	C	G	ENST00000471181.2:c.25G>C	E9Q	Missense	E_1	SNP	False	4	Class 4: Mutated sequences are not identical.	0aa	0aa	Brca1	ENSMUSG00000017146.13	ENSMUST00000017290.11	chr11	22	-																COSMIC-H0450361		COSMIC	65786826.0	False	False	False	False	False	0
BRCA1	ENSG00000012048.15	ENST00000471181.2	chr17	23	-	True	41246793	41246793	C	T	ENST00000471181.2:c.755G>A	R252H	Missense	E_9	SNP	False	4	Class 4: Mutated sequences are not identical.	0aa	0aa	Brca1	ENSMUSG00000017146.13	ENSMUST00000017290.11	chr11	22	-																COSMIC-H0450364		COSMIC	65786837.0	False	False	False	False	False	0
BRCA1	ENSG00000012048.15	ENST00000471181.2	chr17	23	-	True	41245216	41245216	C	A	ENST00000471181.2:c.2332G>T	G778C	Missense	E_9	SNP	False	4	Class 4: Mutated sequences are not identical.	0aa	0aa	Brca1	ENSMUSG00000017146.13	ENSMUST00000017290.11	chr11	22	-																COSMIC-H0450366		COSMIC	65786842.0	False	False	False	False	False	0
BRCA1	ENSG00000012048.15	ENST00000471181.2	chr17	23	-	True	41245363	41245363	C	T	ENST00000471181.2:c.2185G>A	E729K	Missense	E_9	SNP	False	4	Class 4: Mutated sequences are not identical.	0aa	0aa	Brca1	ENSMUSG00000017146.13	ENSMUST00000017290.11	chr11	22	-																COSMIC-H0450380		COSMIC	65790506.0	False	False	False	False	False	0
BRCA1	ENSG00000012048.15	ENST00000471181.2	chr17	23	-	True	41244907	41244907	C	A	ENST00000471181.2:c.2641G>T	E881*	Nonsense	E_9	SNP	False	4	Class 4: Mutated sequences are not identical.	0aa	0aa	Brca1	ENSMUSG00000017146.13	ENSMUST00000017290.11	chr11	22	-																COSMIC-H0450387		COSMIC	65790254.0	False	False	False	False	False	0
BRCA1	ENSG00000012048.15	ENST00000471181.2	chr17	23	-	True	41246841	41246841	G	C	ENST00000471181.2:c.707C>G	T236S	Missense	E_9	SNP	False	4	Class 4: Mutated sequences are not identical.	0aa	0aa	Brca1	ENSMUSG00000017146.13	ENSMUST00000017290.11	chr11	22	-																COSMIC-H0450399		COSMIC	65790270.0	False	False	False	False	False	0
BRCA1	ENSG00000012048.15	ENST00000471181.2	chr17	23	-	True	41209121	41209121	T	A	ENST00000471181.2:c.5288A>T	N1763I	Missense	E_19	SNP	False	4	Class 4: Mutated sequences are not identical.	0aa	0aa	Brca1	ENSMUSG00000017146.13	ENSMUST00000017290.11	chr11	22	-																COSMIC-H0450400		COSMIC	65790273.0	False	False	False	False	False	0
BRCA1	ENSG00000012048.15	ENST00000471181.2	chr17	23	-	True	41234541	41234541	C	T	ENST00000471181.2:c.4237G>A	E1413K	Missense	E_11	SNP	False	4	Class 4: Mutated sequences are not identical.	0aa	0aa	Brca1	ENSMUSG00000017146.13	ENSMUST00000017290.11	chr11	22	-																COSMIC-H0450411		COSMIC	65790295.0	False	False	False	False	False	0
BRCA1	ENSG00000012048.15	ENST00000471181.2	chr17	23	-	True	41246344	41246344	C	T	ENST00000471181.2:c.1204G>A	E402K	Missense	E_9	SNP	False	4	Class 4: Mutated sequences are not identical.	0aa	0aa	Brca1	ENSMUSG00000017146.13	ENSMUST00000017290.11	chr11	22	-																COSMIC-H0450415		COSMIC	65788233.0	False	False	False	False	False	0
BRCA1	ENSG00000012048.15	ENST00000471181.2	chr17	23	-	True	41215381	41215381	T	C	ENST00000471181.2:c.5225A>G	Q1742R	Missense	E_18	SNP	False	4	Class 4: Mutated sequences are not identical.	0aa	0aa	Brca1	ENSMUSG00000017146.13	ENSMUST00000017290.11	chr11	22	-																COSMIC-H0450775		COSMIC	65790519.0	False	False	False	False	False	0
BRCA1	ENSG00000012048.15	ENST00000471181.2	chr17	23	-	True	41245825	41245825	C	G	ENST00000471181.2:c.1723G>C	E575Q	Missense	E_9	SNP	False	4	Class 4: Mutated sequences are not identical.	0aa	0aa	Brca1	ENSMUSG00000017146.13	ENSMUST00000017290.11	chr11	22	-																COSMIC-H0450776		COSMIC	65790520.0	False	False	False	False	False	0
BRCA1	ENSG00000012048.15	ENST00000471181.2	chr17	23	-	True	41245878	41245878	G	T	ENST00000471181.2:c.1670C>A	T557K	Missense	E_9	SNP	False	4	Class 4: Mutated sequences are not identical.	0aa	0aa	Brca1	ENSMUSG00000017146.13	ENSMUST00000017290.11	chr11	22	-																COSMIC-H0450783		COSMIC	65790529.0	False	False	False	False	False	0
BRCA1	ENSG00000012048.15	ENST00000471181.2	chr17	23	-	True	41256142	41256142	G	A	ENST00000471181.2:c.438C>T	S146delinsS	Silent	E_5	SNP	False	4	Class 4: Mutated sequences are not identical.	0aa	0aa	Brca1	ENSMUSG00000017146.13	ENSMUST00000017290.11	chr11	22	-																COSMIC-H0450785		COSMIC	65790532.0	False	False	False	False	False	0
BRCA1	ENSG00000012048.15	ENST00000471181.2	chr17	23	-	True	41251811	41251811	C	T	ENST00000471181.2:c.528G>A	T176delinsT	Silent	E_6	SNP	False	4	Class 4: Mutated sequences are not identical.	0aa	0aa	Brca1	ENSMUSG00000017146.13	ENSMUST00000017290.11	chr11	22	-																COSMIC-H0450790		COSMIC	65790540.0	False	False	False	False	False	0
BRCA1	ENSG00000012048.15	ENST00000471181.2	chr17	23	-	True	41244288	41244288	C	G	ENST00000471181.2:c.3260G>C	G1087A	Missense	E_9	SNP	False	4	Class 4: Mutated sequences are not identical.	0aa	0aa	Brca1	ENSMUSG00000017146.13	ENSMUST00000017290.11	chr11	22	-																COSMIC-H0450794		COSMIC	65790548.0	False	False	False	False	False	0
BRCA1	ENSG00000012048.15	ENST00000471181.2	chr17	23	-	True	41246550	41246550	G	A	ENST00000471181.2:c.998C>T	T333I	Missense	E_9	SNP	False	4	Class 4: Mutated sequences are not identical.	0aa	0aa	Brca1	ENSMUSG00000017146.13	ENSMUST00000017290.11	chr11	22	-																COSMIC-H0450800		COSMIC	65790556.0	False	False	False	False	False	0
BRCA1	ENSG00000012048.15	ENST00000471181.2	chr17	23	-	True	41256236	41256236	G	A	ENST00000471181.2:c.344C>T	P115L	Missense	E_5	SNP	False	4	Class 4: Mutated sequences are not identical.	0aa	0aa	Brca1	ENSMUSG00000017146.13	ENSMUST00000017290.11	chr11	22	-																COSMIC-H0450825		COSMIC	65790921.0	False	False	False	False	False	0
BRCA1	ENSG00000012048.15	ENST00000471181.2	chr17	23	-	True	41244784	41244784	T	C	ENST00000471181.2:c.2764A>G	T922A	Missense	E_9	SNP	False	4	Class 4: Mutated sequences are not identical.	0aa	0aa	Brca1	ENSMUSG00000017146.13	ENSMUST00000017290.11	chr11	22	-																COSMIC-H0450826		COSMIC	65790924.0	False	False	False	False	False	0
BRCA1	ENSG00000012048.15	ENST00000471181.2	chr17	23	-	True	41244838	41244838	C	T	ENST00000471181.2:c.2710G>A	E904K	Missense	E_9	SNP	False	4	Class 4: Mutated sequences are not identical.	0aa	0aa	Brca1	ENSMUSG00000017146.13	ENSMUST00000017290.11	chr11	22	-																COSMIC-H0450827		COSMIC	65787243.0	False	False	False	False	False	0
BRCA1	ENSG00000012048.15	ENST00000471181.2	chr17	23	-	True	41245087	41245087	C	A	ENST00000471181.2:c.2461G>T	D821Y	Missense	E_9	SNP	False	4	Class 4: Mutated sequences are not identical.	0aa	0aa	Brca1	ENSMUSG00000017146.13	ENSMUST00000017290.11	chr11	22	-																COSMIC-H0450830		COSMIC	65790936.0	False	False	False	False	False	0
BRCA1	ENSG00000012048.15	ENST00000471181.2	chr17	23	-	True	41256963	41256963	C	T	ENST00000471181.2:c.223G>A	E75K	Missense	E_4	SNP	False	4	Class 4: Mutated sequences are not identical.	0aa	0aa	Brca1	ENSMUSG00000017146.13	ENSMUST00000017290.11	chr11	22	-																COSMIC-H0450840		COSMIC	65790956.0	False	False	False	False	False	0
BRCA1	ENSG00000012048.15	ENST00000471181.2	chr17	23	-	True	41247935	41247935	C	G	ENST00000471181.2:c.598G>C	G200R	Missense	E_8	SNP	False	4	Class 4: Mutated sequences are not identical.	0aa	0aa	Brca1	ENSMUSG00000017146.13	ENSMUST00000017290.11	chr11	22	-																COSMIC-H0450940		COSMIC	65783957.0	False	False	False	False	False	0
BRCA1	ENSG00000012048.15	ENST00000471181.2	chr17	23	-	True	41199716	41199716	A	T	ENST00000471181.2:c.5474T>A	V1825D	Missense	E_22	SNP	False	4	Class 4: Mutated sequences are not identical.	0aa	0aa	Brca1	ENSMUSG00000017146.13	ENSMUST00000017290.11	chr11	22	-																COSMIC-H0451704		COSMIC	65784188.0	False	False	False	False	False	0
BRCA1	ENSG00000012048.15	ENST00000471181.2	chr17	23	-	True	41226423	41226423	C	T	ENST00000471181.2:c.4663G>A	V1555M	Missense	E_14	SNP	False	4	Class 4: Mutated sequences are not identical.	0aa	0aa	Brca1	ENSMUSG00000017146.13	ENSMUST00000017290.11	chr11	22	-																COSMIC-H0451716		COSMIC	65784331.0	False	False	False	False	False	0
BRCA1	ENSG00000012048.15	ENST00000471181.2	chr17	23	-	True	41197763	41197763	C	T	ENST00000471181.2:c.5587G>A	V1863I	Missense	E_23	SNP	False	4	Class 4: Mutated sequences are not identical.	0aa	0aa	Brca1	ENSMUSG00000017146.13	ENSMUST00000017290.11	chr11	22	-																COSMIC-H0451718		COSMIC	65784339.0	False	False	False	False	False	0
BRCA1	ENSG00000012048.15	ENST00000471181.2	chr17	23	-	True	41251851	41251851	C	T	ENST00000471181.2:c.488G>A	R163K	Missense	E_6	SNP	False	4	Class 4: Mutated sequences are not identical.	0aa	0aa	Brca1	ENSMUSG00000017146.13	ENSMUST00000017290.11	chr11	22	-																COSMIC-H0451739		COSMIC	65784549.0	False	False	False	False	False	0
BRCA1	ENSG00000012048.15	ENST00000471181.2	chr17	23	-	True	41243630	41243630	C	G	ENST00000471181.2:c.3918G>C	L1306F	Missense	E_9	SNP	False	4	Class 4: Mutated sequences are not identical.	0aa	0aa	Brca1	ENSMUSG00000017146.13	ENSMUST00000017290.11	chr11	22	-																COSMIC-H0451745		COSMIC	65784593.0	False	False	False	False	False	0
BRCA1	ENSG00000012048.15	ENST00000471181.2	chr17	23	-	True	41244699	41244699	G	A	ENST00000471181.2:c.2849C>T	S950F	Missense	E_9	SNP	False	4	Class 4: Mutated sequences are not identical.	0aa	0aa	Brca1	ENSMUSG00000017146.13	ENSMUST00000017290.11	chr11	22	-																COSMIC-H0451747		COSMIC	65784704.0	False	False	False	False	False	0
BRCA1	ENSG00000012048.15	ENST00000471181.2	chr17	23	-	True	41245129	41245129	C	T	ENST00000471181.2:c.2419G>A	A807T	Missense	E_9	SNP	False	4	Class 4: Mutated sequences are not identical.	0aa	0aa	Brca1	ENSMUSG00000017146.13	ENSMUST00000017290.11	chr11	22	-																COSMIC-H0451758		COSMIC	65788998.0	False	False	False	False	False	0
BRCA1	ENSG00000012048.15	ENST00000471181.2	chr17	23	-	True	41245192	41245192	G	A	ENST00000471181.2:c.2356C>T	L786delinsL	Silent	E_9	SNP	False	4	Class 4: Mutated sequences are not identical.	0aa	0aa	Brca1	ENSMUSG00000017146.13	ENSMUST00000017290.11	chr11	22	-																COSMIC-H0452162		COSMIC	65789190.0	False	False	False	False	False	0
BRCA1	ENSG00000012048.15	ENST00000471181.2	chr17	23	-	True	41223183	41223183	C	T	ENST00000471181.2:c.4811G>A	R1604K	Missense	E_15	SNP	False	4	Class 4: Mutated sequences are not identical.	0aa	0aa	Brca1	ENSMUSG00000017146.13	ENSMUST00000017290.11	chr11	22	-																COSMIC-H0452164		COSMIC	65789198.0	False	False	False	False	False	0
BRCA1	ENSG00000012048.15	ENST00000471181.2	chr17	23	-	True	41244296	41244296	A	T	ENST00000471181.2:c.3252T>A	L1084delinsL	Silent	E_9	SNP	False	4	Class 4: Mutated sequences are not identical.	0aa	0aa	Brca1	ENSMUSG00000017146.13	ENSMUST00000017290.11	chr11	22	-																COSMIC-H0452166		COSMIC	65789409.0	False	False	False	False	False	0
BRCA1	ENSG00000012048.15	ENST00000471181.2	chr17	23	-	True	41244562	41244562	T	G	ENST00000471181.2:c.2986A>C	K996Q	Missense	E_9	SNP	False	4	Class 4: Mutated sequences are not identical.	0aa	0aa	Brca1	ENSMUSG00000017146.13	ENSMUST00000017290.11	chr11	22	-																COSMIC-H0452172		COSMIC	65789433.0	False	False	False	False	False	0
BRCA1	ENSG00000012048.15	ENST00000471181.2	chr17	23	-	True	41243619	41243619	G	A	ENST00000471181.2:c.3929C>T	T1310I	Missense	E_9	SNP	False	4	Class 4: Mutated sequences are not identical.	0aa	0aa	Brca1	ENSMUSG00000017146.13	ENSMUST00000017290.11	chr11	22	-																COSMIC-H0452177		COSMIC	65789455.0	False	False	False	False	False	0
BRCA1	ENSG00000012048.15	ENST00000471181.2	chr17	23	-	True	41245846	41245846	G	T	ENST00000471181.2:c.1702C>A	P568T	Missense	E_9	SNP	False	4	Class 4: Mutated sequences are not identical.	0aa	0aa	Brca1	ENSMUSG00000017146.13	ENSMUST00000017290.11	chr11	22	-																COSMIC-H0452181		COSMIC	65789472.0	False	False	False	False	False	0
BRCA1	ENSG00000012048.15	ENST00000471181.2	chr17	23	-	True	41246256	41246256	A	C	ENST00000471181.2:c.1292T>G	L431*	Nonsense	E_9	SNP	False	4	Class 4: Mutated sequences are not identical.	0aa	0aa	Brca1	ENSMUSG00000017146.13	ENSMUST00000017290.11	chr11	22	-																COSMIC-H0452183		COSMIC	65789482.0	False	False	False	False	False	0
BRCA1	ENSG00000012048.15	ENST00000471181.2	chr17	23	-	True	41231365	41231365	C	T	ENST00000471181.2:c.4409G>A	R1470K	Missense	E_12	SNP	False	4	Class 4: Mutated sequences are not identical.	0aa	0aa	Brca1	ENSMUSG00000017146.13	ENSMUST00000017290.11	chr11	22	-																COSMIC-H0452190		COSMIC	65789611.0	False	False	False	False	False	0
BRCA1	ENSG00000012048.15	ENST00000471181.2	chr17	23	-	True	41244355	41244355	C	T	ENST00000471181.2:c.3193G>A	D1065N	Missense	E_9	SNP	False	4	Class 4: Mutated sequences are not identical.	0aa	0aa	Brca1	ENSMUSG00000017146.13	ENSMUST00000017290.11	chr11	22	-																COSMIC-H0452193		COSMIC	65789624.0	False	False	False	False	False	0
BRCA1	ENSG00000012048.15	ENST00000471181.2	chr17	23	-	True	41243848	41243848	C	A	ENST00000471181.2:c.3700G>T	V1234L	Missense	E_9	SNP	False	4	Class 4: Mutated sequences are not identical.	0aa	0aa	Brca1	ENSMUSG00000017146.13	ENSMUST00000017290.11	chr11	22	-																COSMIC-H0453464		COSMIC	65783370.0	False	False	False	False	False	0
BRCA1	ENSG00000012048.15	ENST00000471181.2	chr17	23	-	True	41246107	41246107	G	C	ENST00000471181.2:c.1441C>G	L481V	Missense	E_9	SNP	False	4	Class 4: Mutated sequences are not identical.	0aa	0aa	Brca1	ENSMUSG00000017146.13	ENSMUST00000017290.11	chr11	22	-																COSMIC-H0453493		COSMIC	65783570.0	False	False	False	False	False	0
BRCA1	ENSG00000012048.15	ENST00000471181.2	chr17	23	-	True	41243563	41243563	C	A	ENST00000471181.2:c.3985G>T	E1329*	Nonsense	E_9	SNP	False	4	Class 4: Mutated sequences are not identical.	0aa	0aa	Brca1	ENSMUSG00000017146.13	ENSMUST00000017290.11	chr11	22	-																COSMIC-H0453912		COSMIC	65783914.0	False	False	False	False	False	0
BRCA1	ENSG00000012048.15	ENST00000471181.2	chr17	23	-	True	41246156	41246156	G	A	ENST00000471181.2:c.1392C>T	T464delinsT	Silent	E_9	SNP	False	4	Class 4: Mutated sequences are not identical.	0aa	0aa	Brca1	ENSMUSG00000017146.13	ENSMUST00000017290.11	chr11	22	-																COSMIC-H0453922		COSMIC	65788401.0	False	False	False	False	False	0
BRCA1	ENSG00000012048.15	ENST00000471181.2	chr17	23	-	True	41197779	41197779	C	A	ENST00000471181.2:c.5571G>T	E1857D	Missense	E_23	SNP	False	4	Class 4: Mutated sequences are not identical.	0aa	0aa	Brca1	ENSMUSG00000017146.13	ENSMUST00000017290.11	chr11	22	-																COSMIC-H0453923		COSMIC	65788405.0	False	False	False	False	False	0
BRCA1	ENSG00000012048.15	ENST00000471181.2	chr17	23	-	True	41244002	41244002	C	A	ENST00000471181.2:c.3546G>T	Q1182H	Missense	E_9	SNP	False	4	Class 4: Mutated sequences are not identical.	0aa	0aa	Brca1	ENSMUSG00000017146.13	ENSMUST00000017290.11	chr11	22	-																COSMIC-H0453948		COSMIC	65788470.0	False	False	False	False	False	0
BRCA1	ENSG00000012048.15	ENST00000471181.2	chr17	23	-	True	41234442	41234442	C	A	ENST00000471181.2:c.4336G>T	E1446*	Nonsense	E_11	SNP	False	4	Class 4: Mutated sequences are not identical.	0aa	0aa	Brca1	ENSMUSG00000017146.13	ENSMUST00000017290.11	chr11	22	-																COSMIC-H0453950		COSMIC	65788483.0	False	False	False	False	False	0
BRCA1	ENSG00000012048.15	ENST00000471181.2	chr17	23	-	True	41246317	41246317	C	T	ENST00000471181.2:c.1231G>A	D411N	Missense	E_9	SNP	False	4	Class 4: Mutated sequences are not identical.	0aa	0aa	Brca1	ENSMUSG00000017146.13	ENSMUST00000017290.11	chr11	22	-																COSMIC-H0453952		COSMIC	65788493.0	False	False	False	False	False	0
BRCA1	ENSG00000012048.15	ENST00000471181.2	chr17	23	-	True	41246841	41246841	G	A	ENST00000471181.2:c.707C>T	T236I	Missense	E_9	SNP	False	4	Class 4: Mutated sequences are not identical.	0aa	0aa	Brca1	ENSMUSG00000017146.13	ENSMUST00000017290.11	chr11	22	-																COSMIC-H0453964		COSMIC	65788727.0	False	False	False	False	False	0
BRCA1	ENSG00000012048.15	ENST00000471181.2	chr17	23	-	True	41245021	41245021	T	C	ENST00000471181.2:c.2527A>G	T843A	Missense	E_9	SNP	False	4	Class 4: Mutated sequences are not identical.	0aa	0aa	Brca1	ENSMUSG00000017146.13	ENSMUST00000017290.11	chr11	22	-																COSMIC-H0453971		COSMIC	65780413.0	False	False	False	False	False	0
BRCA1	ENSG00000012048.15	ENST00000471181.2	chr17	23	-	True	41256885	41256885	A	T	ENST00000471181.2:c.301T>A	Y101N	Missense	E_4	SNP	False	4	Class 4: Mutated sequences are not identical.	0aa	0aa	Brca1	ENSMUSG00000017146.13	ENSMUST00000017290.11	chr11	22	-																COSMIC-H0453973		COSMIC	65788759.0	False	False	False	False	False	0
BRCA1	ENSG00000012048.15	ENST00000471181.2	chr17	23	-	True	41231353	41231353	G	C	ENST00000471181.2:c.4421C>G	S1474*	Nonsense	E_12	SNP	False	4	Class 4: Mutated sequences are not identical.	0aa	0aa	Brca1	ENSMUSG00000017146.13	ENSMUST00000017290.11	chr11	22	-																COSMIC-H0453981		COSMIC	65788795.0	False	False	False	False	False	0
BRCA1	ENSG00000012048.15	ENST00000471181.2	chr17	23	-	True	41246352	41246352	T	C	ENST00000471181.2:c.1196A>G	H399R	Missense	E_9	SNP	False	4	Class 4: Mutated sequences are not identical.	0aa	0aa	Brca1	ENSMUSG00000017146.13	ENSMUST00000017290.11	chr11	22	-																COSMIC-H0454635		COSMIC	65788960.0	False	False	False	False	False	0
BRCA1	ENSG00000012048.15	ENST00000471181.2	chr17	23	-	True	41244864	41244864	T	C	ENST00000471181.2:c.2684A>G	Q895R	Missense	E_9	SNP	False	4	Class 4: Mutated sequences are not identical.	0aa	0aa	Brca1	ENSMUSG00000017146.13	ENSMUST00000017290.11	chr11	22	-																COSMIC-H0454654		COSMIC	65792589.0	False	False	False	False	False	0
BRCA1	ENSG00000012048.15	ENST00000471181.2	chr17	23	-	True	41215906	41215906	C	T	ENST00000471181.2:c.5200G>A	V1734I	Missense	E_17	SNP	False	4	Class 4: Mutated sequences are not identical.	0aa	0aa	Brca1	ENSMUSG00000017146.13	ENSMUST00000017290.11	chr11	22	-																COSMIC-H0455365		COSMIC	65782947.0	False	False	False	False	False	0
BRCA1	ENSG00000012048.15	ENST00000471181.2	chr17	23	-	True	41209075	41209075	G	T	ENST00000471181.2:c.5334C>A	D1778E	Missense	E_19	SNP	False	4	Class 4: Mutated sequences are not identical.	0aa	0aa	Brca1	ENSMUSG00000017146.13	ENSMUST00000017290.11	chr11	22	-																COSMIC-H0455668		COSMIC	65783111.0	False	False	False	False	False	0
BRCA1	ENSG00000012048.15	ENST00000471181.2	chr17	23	-	True	41244838	41244838	C	A	ENST00000471181.2:c.2710G>T	E904*	Nonsense	E_9	SNP	False	4	Class 4: Mutated sequences are not identical.	0aa	0aa	Brca1	ENSMUSG00000017146.13	ENSMUST00000017290.11	chr11	22	-																COSMIC-H0455672		COSMIC	65783135.0	False	False	False	False	False	0
BRCA1	ENSG00000012048.15	ENST00000471181.2	chr17	23	-	True	41228511	41228511	A	T	ENST00000471181.2:c.4541T>A	V1514E	Missense	E_13	SNP	False	4	Class 4: Mutated sequences are not identical.	0aa	0aa	Brca1	ENSMUSG00000017146.13	ENSMUST00000017290.11	chr11	22	-																COSMIC-H0455690		COSMIC	65783330.0	False	False	False	False	False	0
BRCA1	ENSG00000012048.15	ENST00000471181.2	chr17	23	-	True	41244439	41244439	T	A	ENST00000471181.2:c.3109A>T	K1037*	Nonsense	E_9	SNP	False	4	Class 4: Mutated sequences are not identical.	0aa	0aa	Brca1	ENSMUSG00000017146.13	ENSMUST00000017290.11	chr11	22	-																COSMIC-H0455708		COSMIC	65787591.0	False	False	False	False	False	0
BRCA1	ENSG00000012048.15	ENST00000471181.2	chr17	23	-	True	41245893	41245893	C	T	ENST00000471181.2:c.1655G>A	G552D	Missense	E_9	SNP	False	4	Class 4: Mutated sequences are not identical.	0aa	0aa	Brca1	ENSMUSG00000017146.13	ENSMUST00000017290.11	chr11	22	-																COSMIC-H0455715		COSMIC	65787753.0	False	False	False	False	False	0
BRCA1	ENSG00000012048.15	ENST00000471181.2	chr17	23	-	True	41243637	41243637	T	A	ENST00000471181.2:c.3911A>T	E1304V	Missense	E_9	SNP	False	4	Class 4: Mutated sequences are not identical.	0aa	0aa	Brca1	ENSMUSG00000017146.13	ENSMUST00000017290.11	chr11	22	-																COSMIC-H0455727		COSMIC	65787784.0	False	False	False	False	False	0
BRCA1	ENSG00000012048.15	ENST00000471181.2	chr17	23	-	True	41244381	41244381	G	A	ENST00000471181.2:c.3167C>T	S1056F	Missense	E_9	SNP	False	4	Class 4: Mutated sequences are not identical.	0aa	0aa	Brca1	ENSMUSG00000017146.13	ENSMUST00000017290.11	chr11	22	-																COSMIC-H0455740		COSMIC	65788036.0	False	False	False	False	False	0
BRCA1	ENSG00000012048.15	ENST00000471181.2	chr17	23	-	True	41246204	41246204	G	A	ENST00000471181.2:c.1344C>T	H448delinsH	Silent	E_9	SNP	False	4	Class 4: Mutated sequences are not identical.	0aa	0aa	Brca1	ENSMUSG00000017146.13	ENSMUST00000017290.11	chr11	22	-																COSMIC-H0455750		COSMIC	65788072.0	False	False	False	False	False	0
BRCA1	ENSG00000012048.15	ENST00000471181.2	chr17	23	-	True	41246107	41246107	G	A	ENST00000471181.2:c.1441C>T	L481delinsL	Silent	E_9	SNP	False	4	Class 4: Mutated sequences are not identical.	0aa	0aa	Brca1	ENSMUSG00000017146.13	ENSMUST00000017290.11	chr11	22	-																COSMIC-H0455754		COSMIC	65788084.0	False	False	False	False	False	0
BRCA1	ENSG00000012048.15	ENST00000471181.2	chr17	23	-	True	41244538	41244538	C	A	ENST00000471181.2:c.3010G>T	E1004*	Nonsense	E_9	SNP	False	4	Class 4: Mutated sequences are not identical.	0aa	0aa	Brca1	ENSMUSG00000017146.13	ENSMUST00000017290.11	chr11	22	-																COSMIC-H0455755		COSMIC	65788088.0	False	False	False	False	False	0
BRCA1	ENSG00000012048.15	ENST00000471181.2	chr17	23	-	True	41243015	41243015	G	A	ENST00000471181.2:c.4131C>T	S1377delinsS	Silent	E_10	SNP	False	4	Class 4: Mutated sequences are not identical.	0aa	0aa	Brca1	ENSMUSG00000017146.13	ENSMUST00000017290.11	chr11	22	-																COSMIC-H0455756		COSMIC	65788092.0	False	False	False	False	False	0
BRCA1	ENSG00000012048.15	ENST00000471181.2	chr17	23	-	True	41243767	41243767	A	C	ENST00000471181.2:c.3781T>G	L1261V	Missense	E_9	SNP	False	4	Class 4: Mutated sequences are not identical.	0aa	0aa	Brca1	ENSMUSG00000017146.13	ENSMUST00000017290.11	chr11	22	-																COSMIC-H0455757		COSMIC	65788095.0	False	False	False	False	False	0
BRCA1	ENSG00000012048.15	ENST00000471181.2	chr17	23	-	True	41244391	41244391	C	T	ENST00000471181.2:c.3157G>A	E1053K	Missense	E_9	SNP	False	4	Class 4: Mutated sequences are not identical.	0aa	0aa	Brca1	ENSMUSG00000017146.13	ENSMUST00000017290.11	chr11	22	-																COSMIC-H0456459		COSMIC	65788215.0	False	False	False	False	False	0
BRCA1	ENSG00000012048.15	ENST00000471181.2	chr17	23	-	True	41244235	41244235	G	T	ENST00000471181.2:c.3313C>A	H1105N	Missense	E_9	SNP	False	4	Class 4: Mutated sequences are not identical.	0aa	0aa	Brca1	ENSMUSG00000017146.13	ENSMUST00000017290.11	chr11	22	-																COSMIC-H0456462		COSMIC	65788231.0	False	False	False	False	False	0
BRCA1	ENSG00000012048.15	ENST00000471181.2	chr17	23	-	True	41242991	41242991	T	G	ENST00000471181.2:c.4155A>C	L1385delinsL	Silent	E_10	SNP	False	4	Class 4: Mutated sequences are not identical.	0aa	0aa	Brca1	ENSMUSG00000017146.13	ENSMUST00000017290.11	chr11	22	-																COSMIC-H0456471		COSMIC	65788257.0	False	False	False	False	False	0
BRCA1	ENSG00000012048.15	ENST00000471181.2	chr17	23	-	True	41242991	41242991	T	C	ENST00000471181.2:c.4155A>G	L1385delinsL	Silent	E_10	SNP	False	4	Class 4: Mutated sequences are not identical.	0aa	0aa	Brca1	ENSMUSG00000017146.13	ENSMUST00000017290.11	chr11	22	-																COSMIC-H0456472		COSMIC	65788260.0	False	False	False	False	False	0
BRCA1	ENSG00000012048.15	ENST00000471181.2	chr17	23	-	True	41247935	41247935	C	T	ENST00000471181.2:c.598G>A	G200R	Missense	E_8	SNP	False	4	Class 4: Mutated sequences are not identical.	0aa	0aa	Brca1	ENSMUSG00000017146.13	ENSMUST00000017290.11	chr11	22	-																COSMIC-H0456489		COSMIC	65791905.0	False	False	False	False	False	0
BRCA1	ENSG00000012048.15	ENST00000471181.2	chr17	23	-	True	41245641	41245641	C	A	ENST00000471181.2:c.1907G>T	C636F	Missense	E_9	SNP	False	4	Class 4: Mutated sequences are not identical.	0aa	0aa	Brca1	ENSMUSG00000017146.13	ENSMUST00000017290.11	chr11	22	-																COSMIC-H0456493		COSMIC	65791924.0	False	False	False	False	False	0
BRCA1	ENSG00000012048.15	ENST00000471181.2	chr17	23	-	True	41245815	41245815	G	C	ENST00000471181.2:c.1733C>G	S578C	Missense	E_9	SNP	False	4	Class 4: Mutated sequences are not identical.	0aa	0aa	Brca1	ENSMUSG00000017146.13	ENSMUST00000017290.11	chr11	22	-																COSMIC-H0456495		COSMIC	65791932.0	False	False	False	False	False	0
BRCA1	ENSG00000012048.15	ENST00000471181.2	chr17	23	-	True	41244135	41244135	C	T	ENST00000471181.2:c.3413G>A	G1138E	Missense	E_9	SNP	False	4	Class 4: Mutated sequences are not identical.	0aa	0aa	Brca1	ENSMUSG00000017146.13	ENSMUST00000017290.11	chr11	22	-																COSMIC-H0456497		COSMIC	65791939.0	False	False	False	False	False	0
BRCA1	ENSG00000012048.15	ENST00000471181.2	chr17	23	-	True	41244590	41244590	G	C	ENST00000471181.2:c.2958C>G	I986M	Missense	E_9	SNP	False	4	Class 4: Mutated sequences are not identical.	0aa	0aa	Brca1	ENSMUSG00000017146.13	ENSMUST00000017290.11	chr11	22	-																COSMIC-H0456521		COSMIC	65792230.0	False	False	False	False	False	0
BRCA1	ENSG00000012048.15	ENST00000471181.2	chr17	23	-	True	41243902	41243902	A	C	ENST00000471181.2:c.3646T>G	L1216V	Missense	E_9	SNP	False	4	Class 4: Mutated sequences are not identical.	0aa	0aa	Brca1	ENSMUSG00000017146.13	ENSMUST00000017290.11	chr11	22	-																COSMIC-H0456522		COSMIC	65792241.0	False	False	False	False	False	0
BRCA1	ENSG00000012048.15	ENST00000471181.2	chr17	23	-	True	41245910	41245910	C	G	ENST00000471181.2:c.1638G>C	M546I	Missense	E_9	SNP	False	4	Class 4: Mutated sequences are not identical.	0aa	0aa	Brca1	ENSMUSG00000017146.13	ENSMUST00000017290.11	chr11	22	-																COSMIC-H0456536		COSMIC	65792505.0	False	False	False	False	False	0
BRCA1	ENSG00000012048.15	ENST00000471181.2	chr17	23	-	True	41245110	41245110	C	T	ENST00000471181.2:c.2438G>A	G813E	Missense	E_9	SNP	False	4	Class 4: Mutated sequences are not identical.	0aa	0aa	Brca1	ENSMUSG00000017146.13	ENSMUST00000017290.11	chr11	22	-																COSMIC-H0456537		COSMIC	65792511.0	False	False	False	False	False	0
BRCA1	ENSG00000012048.15	ENST00000471181.2	chr17	23	-	True	41246741	41246741	C	A	ENST00000471181.2:c.807G>T	L269F	Missense	E_9	SNP	False	4	Class 4: Mutated sequences are not identical.	0aa	0aa	Brca1	ENSMUSG00000017146.13	ENSMUST00000017290.11	chr11	22	-																COSMIC-H0457177		COSMIC	65792530.0	False	False	False	False	False	0
BRCA1	ENSG00000012048.15	ENST00000471181.2	chr17	23	-	True	41245861	41245861	G	A	ENST00000471181.2:c.1687C>T	Q563*	Nonsense	E_9	SNP	False	4	Class 4: Mutated sequences are not identical.	0aa	0aa	Brca1	ENSMUSG00000017146.13	ENSMUST00000017290.11	chr11	22	-																COSMIC-H0457207		COSMIC	65785505.0	False	False	False	False	False	0
BRCA1	ENSG00000012048.15	ENST00000471181.2	chr17	23	-	True	41244359	41244359	G	A	ENST00000471181.2:c.3189C>T	S1063delinsS	Silent	E_9	SNP	False	4	Class 4: Mutated sequences are not identical.	0aa	0aa	Brca1	ENSMUSG00000017146.13	ENSMUST00000017290.11	chr11	22	-																COSMIC-H0457208		COSMIC	65785510.0	False	False	False	False	False	0
BRCA1	ENSG00000012048.15	ENST00000471181.2	chr17	23	-	True	41245882	41245882	T	G	ENST00000471181.2:c.1666A>C	K556Q	Missense	E_9	SNP	False	4	Class 4: Mutated sequences are not identical.	0aa	0aa	Brca1	ENSMUSG00000017146.13	ENSMUST00000017290.11	chr11	22	-																COSMIC-H0457210		COSMIC	65785521.0	False	False	False	False	False	0
BRCA1	ENSG00000012048.15	ENST00000471181.2	chr17	23	-	True	41244821	41244821	A	T	ENST00000471181.2:c.2727T>A	N909K	Missense	E_9	SNP	False	4	Class 4: Mutated sequences are not identical.	0aa	0aa	Brca1	ENSMUSG00000017146.13	ENSMUST00000017290.11	chr11	22	-																COSMIC-H0457214		COSMIC	65785538.0	False	False	False	False	False	0
BRCA1	ENSG00000012048.15	ENST00000471181.2	chr17	23	-	True	41245215	41245215	C	T	ENST00000471181.2:c.2333G>A	G778D	Missense	E_9	SNP	False	4	Class 4: Mutated sequences are not identical.	0aa	0aa	Brca1	ENSMUSG00000017146.13	ENSMUST00000017290.11	chr11	22	-																COSMIC-H0457230		COSMIC	65785814.0	False	False	False	False	False	0
BRCA1	ENSG00000012048.15	ENST00000471181.2	chr17	23	-	True	41244844	41244844	C	G	ENST00000471181.2:c.2704G>C	E902Q	Missense	E_9	SNP	False	4	Class 4: Mutated sequences are not identical.	0aa	0aa	Brca1	ENSMUSG00000017146.13	ENSMUST00000017290.11	chr11	22	-																COSMIC-H0457244		COSMIC	65785857.0	False	False	False	False	False	0
BRCA1	ENSG00000012048.15	ENST00000471181.2	chr17	23	-	True	41246479	41246479	T	G	ENST00000471181.2:c.1069A>C	K357Q	Missense	E_9	SNP	False	4	Class 4: Mutated sequences are not identical.	0aa	0aa	Brca1	ENSMUSG00000017146.13	ENSMUST00000017290.11	chr11	22	-																COSMIC-H0457250		COSMIC	65785886.0	False	False	False	False	False	0
BRCA1	ENSG00000012048.15	ENST00000471181.2	chr17	23	-	True	41246323	41246323	C	T	ENST00000471181.2:c.1225G>A	V409I	Missense	E_9	SNP	False	4	Class 4: Mutated sequences are not identical.	0aa	0aa	Brca1	ENSMUSG00000017146.13	ENSMUST00000017290.11	chr11	22	-																COSMIC-H0457254		COSMIC	65786001.0	False	False	False	False	False	0
BRCA1	ENSG00000012048.15	ENST00000471181.2	chr17	23	-	True	41244349	41244349	T	A	ENST00000471181.2:c.3199A>T	N1067Y	Missense	E_9	SNP	False	4	Class 4: Mutated sequences are not identical.	0aa	0aa	Brca1	ENSMUSG00000017146.13	ENSMUST00000017290.11	chr11	22	-																COSMIC-H0457267		COSMIC	65786041.0	False	False	False	False	False	0
BRCA1	ENSG00000012048.15	ENST00000471181.2	chr17	23	-	True	41249287	41249287	A	G	ENST00000471181.2:c.567T>C	D189delinsD	Silent	E_7	SNP	False	4	Class 4: Mutated sequences are not identical.	0aa	0aa	Brca1	ENSMUSG00000017146.13	ENSMUST00000017290.11	chr11	22	-																COSMIC-H0457270		COSMIC	65786053.0	False	False	False	False	False	0
BRCA1	ENSG00000012048.15	ENST00000471181.2	chr17	23	-	True	41246452	41246452	C	T	ENST00000471181.2:c.1096G>A	D366N	Missense	E_9	SNP	False	4	Class 4: Mutated sequences are not identical.	0aa	0aa	Brca1	ENSMUSG00000017146.13	ENSMUST00000017290.11	chr11	22	-																COSMIC-H0457272		COSMIC	65786060.0	False	False	False	False	False	0
BRCA1	ENSG00000012048.15	ENST00000471181.2	chr17	23	-	True	41246743	41246743	A	C	ENST00000471181.2:c.805T>G	L269V	Missense	E_9	SNP	False	4	Class 4: Mutated sequences are not identical.	0aa	0aa	Brca1	ENSMUSG00000017146.13	ENSMUST00000017290.11	chr11	22	-																COSMIC-H0457274		COSMIC	65786068.0	False	False	False	False	False	0
BRCA1	ENSG00000012048.15	ENST00000471181.2	chr17	23	-	True	41245408	41245408	T	C	ENST00000471181.2:c.2140A>G	N714D	Missense	E_9	SNP	False	4	Class 4: Mutated sequences are not identical.	0aa	0aa	Brca1	ENSMUSG00000017146.13	ENSMUST00000017290.11	chr11	22	-																COSMIC-H0457681		COSMIC	65786885.0	False	False	False	False	False	0
BRCA1	ENSG00000012048.15	ENST00000471181.2	chr17	23	-	True	41223090	41223090	G	A	ENST00000471181.2:c.4904C>T	P1635L	Missense	E_15	SNP	False	4	Class 4: Mutated sequences are not identical.	0aa	0aa	Brca1	ENSMUSG00000017146.13	ENSMUST00000017290.11	chr11	22	-																COSMIC-H0457687		COSMIC	65786898.0	False	False	False	False	False	0
BRCA1	ENSG00000012048.15	ENST00000471181.2	chr17	23	-	True	41245694	41245694	C	A	ENST00000471181.2:c.1854G>T	R618S	Missense	E_9	SNP	False	4	Class 4: Mutated sequences are not identical.	0aa	0aa	Brca1	ENSMUSG00000017146.13	ENSMUST00000017290.11	chr11	22	-																COSMIC-H0457689		COSMIC	65787003.0	False	False	False	False	False	0
BRCA1	ENSG00000012048.15	ENST00000471181.2	chr17	23	-	True	41245583	41245583	G	C	ENST00000471181.2:c.1965C>G	Y655*	Nonsense	E_9	SNP	False	4	Class 4: Mutated sequences are not identical.	0aa	0aa	Brca1	ENSMUSG00000017146.13	ENSMUST00000017290.11	chr11	22	-																COSMIC-H0457690		COSMIC	65787007.0	False	False	False	False	False	0
BRCA1	ENSG00000012048.15	ENST00000471181.2	chr17	23	-	True	41245201	41245201	T	G	ENST00000471181.2:c.2347A>C	I783L	Missense	E_9	SNP	False	4	Class 4: Mutated sequences are not identical.	0aa	0aa	Brca1	ENSMUSG00000017146.13	ENSMUST00000017290.11	chr11	22	-																COSMIC-H0457706		COSMIC	65787071.0	False	False	False	False	False	0
BRCA1	ENSG00000012048.15	ENST00000471181.2	chr17	23	-	True	41199690	41199690	C	T	ENST00000471181.2:c.5500G>A	D1834N	Missense	E_22	SNP	False	4	Class 4: Mutated sequences are not identical.	0aa	0aa	Brca1	ENSMUSG00000017146.13	ENSMUST00000017290.11	chr11	22	-																COSMIC-H0458428		COSMIC	65787264.0	False	False	False	False	False	0
BRCA1	ENSG00000012048.15	ENST00000471181.2	chr17	23	-	True	41251848	41251848	G	A	ENST00000471181.2:c.491C>T	T164I	Missense	E_6	SNP	False	4	Class 4: Mutated sequences are not identical.	0aa	0aa	Brca1	ENSMUSG00000017146.13	ENSMUST00000017290.11	chr11	22	-																COSMIC-H0458441		COSMIC	65787507.0	False	False	False	False	False	0
BRCA1	ENSG00000012048.15	ENST00000471181.2	chr17	23	-	True	41244804	41244804	G	C	ENST00000471181.2:c.2744C>G	S915C	Missense	E_9	SNP	False	4	Class 4: Mutated sequences are not identical.	0aa	0aa	Brca1	ENSMUSG00000017146.13	ENSMUST00000017290.11	chr11	22	-																COSMIC-H0458445		COSMIC	65787519.0	False	False	False	False	False	0
BRCA1	ENSG00000012048.15	ENST00000471181.2	chr17	23	-	True	41197808	41197808	T	G	ENST00000471181.2:c.5542A>C	M1848L	Missense	E_23	SNP	False	4	Class 4: Mutated sequences are not identical.	0aa	0aa	Brca1	ENSMUSG00000017146.13	ENSMUST00000017290.11	chr11	22	-																COSMIC-H0458449		COSMIC	65787532.0	False	False	False	False	False	0
BRCA1	ENSG00000012048.15	ENST00000471181.2	chr17	23	-	True	41243721	41243721	A	T	ENST00000471181.2:c.3827T>A	L1276*	Nonsense	E_9	SNP	False	4	Class 4: Mutated sequences are not identical.	0aa	0aa	Brca1	ENSMUSG00000017146.13	ENSMUST00000017290.11	chr11	22	-																COSMIC-H0458466		COSMIC	65790981.0	False	False	False	False	False	0
BRCA1	ENSG00000012048.15	ENST00000471181.2	chr17	23	-	True	41228578	41228578	C	A	ENST00000471181.2:c.4474G>T	G1492C	Missense	E_13	SNP	False	4	Class 4: Mutated sequences are not identical.	0aa	0aa	Brca1	ENSMUSG00000017146.13	ENSMUST00000017290.11	chr11	22	-																COSMIC-H0458478		COSMIC	65791333.0	False	False	False	False	False	0
BRCA1	ENSG00000012048.15	ENST00000471181.2	chr17	23	-	True	41245332	41245332	T	C	ENST00000471181.2:c.2216A>G	K739R	Missense	E_9	SNP	False	4	Class 4: Mutated sequences are not identical.	0aa	0aa	Brca1	ENSMUSG00000017146.13	ENSMUST00000017290.11	chr11	22	-																COSMIC-H0458479		COSMIC	65791357.0	False	False	False	False	False	0
BRCA1	ENSG00000012048.15	ENST00000471181.2	chr17	23	-	True	41244196	41244196	G	A	ENST00000471181.2:c.3352C>T	Q1118*	Nonsense	E_9	SNP	False	4	Class 4: Mutated sequences are not identical.	0aa	0aa	Brca1	ENSMUSG00000017146.13	ENSMUST00000017290.11	chr11	22	-																COSMIC-H0458481		COSMIC	65791370.0	False	False	False	False	False	0
BRCA1	ENSG00000012048.15	ENST00000357654.3	chr17	22	-	True	41244429	41244429	C	T	ENST00000357654.3:c.3119G>A	S1040N	Missense	E_9	SNP	False	4	Class 4: Mutated sequences are not identical.	0aa	0aa	Brca1	ENSMUSG00000017146.13	ENSMUST00000017290.11	chr11	22	-																AACR-H0001770		AACR		True	False	True	False	True	0
BRCA1	ENSG00000012048.15	ENST00000357654.3	chr17	22	-	True	41258529	41258531	GAG	AAA	ENST00000357654.3:c.154_156CTC>TTT	L52F	Missense	E_3	TNP	True	0	Class 0: This mutation can be originally modeled.	35aa	14aa	Brca1	ENSMUSG00000017146.13	ENSMUST00000017290.11	chr11	22	-	TNP	Missense	E_3	101426410.0	101426412.0	AAG	AAA	ENSMUST00000017290.11:c.154_156CTT>TTT	L52F	101426410.0	101426412.0	AAG	AAA	ENSMUST00000017290.11:c.154_156CTT>TTT	L52F	AACR-H0631051	AACR-H0631051-M01-V01	AACR		False	False	False	False	False	49
BRCA1	ENSG00000012048.15	ENST00000357654.3	chr17	22	-	True	41244176	41244178	GAA	AAT	ENST00000357654.3:c.3370_3372TTC>ATT	F1124I	Missense	E_9	TNP	True	0	Class 0: This mutation can be originally modeled.	1aa	2aa	Brca1	ENSMUSG00000017146.13	ENSMUST00000017290.11	chr11	22	-	TNP	Missense	E_9	101414869.0	101414871.0	GAA	AAT	ENSMUST00000017290.11:c.3262_3264TTC>ATT	F1088I	101414869.0	101414871.0	GAA	AAT	ENSMUST00000017290.11:c.3262_3264TTC>ATT	F1088I	AACR-H0637944	AACR-H0637944-M01-V01	AACR		False	False	False	False	False	3
BRCA1	ENSG00000012048.15	ENST00000471181.2	chr17	23	-	True	41215895	41215897	ATA	TTT	ENST00000471181.2:c.5209_5211TAT>AAA	Y1737K	Missense	E_17	TNP	True	0	Class 0: This mutation can be originally modeled.	2aa	0aa	Brca1	ENSMUSG00000017146.13	ENSMUST00000017290.11	chr11	22	-	TNP	Missense	E_16	101393311.0	101393313.0	ATA	TTT	ENSMUST00000017290.11:c.4975_4977TAT>AAA	Y1659K	101393311.0	101393313.0	ATA	TTT	ENSMUST00000017290.11:c.4975_4977TAT>AAA	Y1659K	CLINVAR-H1898849	CLINVAR-H1898849-M01-V01	CLINVAR	489729.0	False	False	False	False	False	2
BRCA1	ENSG00000012048.15	ENST00000471181.2	chr17	23	-	True	41245376	41245378	AGG	GGA	ENST00000471181.2:c.2170_2172CCT>TCC	P724S	Missense	E_9	TNP	True	0	Class 0: This mutation can be originally modeled.	2aa	1aa	Brca1	ENSMUSG00000017146.13	ENSMUST00000017290.11	chr11	22	-	TNP	Missense	E_9	101415985.0	101415987.0	GGG	GGA	ENSMUST00000017290.11:c.2146_2148CCC>TCC	P716S	101415985.0	101415987.0	GGG	GGA	ENSMUST00000017290.11:c.2146_2148CCC>TCC	P716S	CLINVAR-H1904707	CLINVAR-H1904707-M01-V01	CLINVAR	1787082.0	False	False	False	False	False	3
BRCA1	ENSG00000012048.15	ENST00000471181.2	chr17	23	-	True	41245707	41245709	TTC	ACT	ENST00000471181.2:c.1839_1841GAA>AGT	K614V	Missense	E_9	TNP	True	0	Class 0: This mutation can be originally modeled.	9aa	2aa	Brca1	ENSMUSG00000017146.13	ENSMUST00000017290.11	chr11	22	-	TNP	Missense	E_9	101416310.0	101416312.0	TTC	ACT	ENSMUST00000017290.11:c.1821_1823GAA>AGT	K608V	101416310.0	101416312.0	TTC	ACT	ENSMUST00000017290.11:c.1821_1823GAA>AGT	K608V	CLINVAR-H1905260	CLINVAR-H1905260-M01-V01	CLINVAR	2446382.0	False	False	False	False	False	11
BRCA1	ENSG00000012048.15	ENST00000471181.2	chr17	23	-	True	41256189	41256191	TGT	AGA	ENST00000471181.2:c.389_391ACA>TCT	Y130_R131delinsF*	Nonsense	E_5	TNP	True	1	Class 1: This mutation can be alternatively modeled.	1aa	2aa	Brca1	ENSMUSG00000017146.13	ENSMUST00000017290.11	chr11	22	-	ONP	Nonsense	E_5	101422896.0	101422898.0	GGT	AGA	ENSMUST00000017290.11:c.389_391ACC>TCT	Y130_R131delinsFW	101422895.0	101422898.0	CGGT	TAGA	ENSMUST00000017290.11:c.389_392ACCG>TCTA	Y130_R131delinsF*	CLINVAR-H1907721	CLINVAR-H1907721-M01-V01	CLINVAR	418066.0	False	False	False	False	False	3
BRCA1	ENSG00000012048.15	ENST00000471181.2	chr17	23	-	True	41256189	41256191	TGT	AGA	ENST00000471181.2:c.389_391ACA>TCT	Y130_R131delinsF*	Nonsense	E_5	TNP	True	1	Class 1: This mutation can be alternatively modeled.	1aa	2aa	Brca1	ENSMUSG00000017146.13	ENSMUST00000017290.11	chr11	22	-	ONP	Nonsense	E_5	101422896.0	101422898.0	GGT	AGA	ENSMUST00000017290.11:c.389_391ACC>TCT	Y130_R131delinsFW	101422894.0	101422898.0	CCGGT	TCAGA	ENSMUST00000017290.11:c.389_393ACCGG>TCTGA	Y130_R131delinsF*	CLINVAR-H1907721	CLINVAR-H1907721-M01-V02	CLINVAR	418066.0	False	False	False	False	False	3
BRCA1	ENSG00000012048.15	ENST00000471181.2	chr17	23	-	True	41256189	41256191	TGT	AGA	ENST00000471181.2:c.389_391ACA>TCT	Y130_R131delinsF*	Nonsense	E_5	TNP	True	1	Class 1: This mutation can be alternatively modeled.	1aa	2aa	Brca1	ENSMUSG00000017146.13	ENSMUST00000017290.11	chr11	22	-	ONP	Nonsense	E_5	101422896.0	101422898.0	GGT	AGA	ENSMUST00000017290.11:c.389_391ACC>TCT	Y130_R131delinsFW	101422894.0	101422898.0	CCGGT	TTAGA	ENSMUST00000017290.11:c.389_393ACCGG>TCTAA	Y130_R131delinsF*	CLINVAR-H1907721	CLINVAR-H1907721-M01-V03	CLINVAR	418066.0	False	False	False	False	False	3
BRCA1	ENSG00000012048.15	ENST00000471181.2	chr17	23	-	True	41256189	41256191	TGT	AGA	ENST00000471181.2:c.389_391ACA>TCT	Y130_R131delinsF*	Nonsense	E_5	TNP	True	1	Class 1: This mutation can be alternatively modeled.	1aa	2aa	Brca1	ENSMUSG00000017146.13	ENSMUST00000017290.11	chr11	22	-	ONP	Nonsense	E_5	101422896.0	101422898.0	GGT	AGA	ENSMUST00000017290.11:c.389_391ACC>TCT	Y130_R131delinsFW	101422894.0	101422898.0	CCGGT	TTAAA	ENSMUST00000017290.11:c.389_393ACCGG>TTTAA	Y130_R131delinsF*	CLINVAR-H1907721	CLINVAR-H1907721-M01-V04	CLINVAR	418066.0	False	False	False	False	False	3
BRCA1	ENSG00000012048.15	ENST00000471181.2	chr17	23	-	True	41256189	41256191	TGT	AGA	ENST00000471181.2:c.389_391ACA>TCT	Y130_R131delinsF*	Nonsense	E_5	TNP	True	1	Class 1: This mutation can be alternatively modeled.	1aa	2aa	Brca1	ENSMUSG00000017146.13	ENSMUST00000017290.11	chr11	22	-	ONP	Nonsense	E_5	101422896.0	101422898.0	GGT	AGA	ENSMUST00000017290.11:c.389_391ACC>TCT	Y130_R131delinsFW	101422895.0	101422898.0	CGGT	TAAA	ENSMUST00000017290.11:c.389_392ACCG>TTTA	Y130_R131delinsF*	CLINVAR-H1907721	CLINVAR-H1907721-M01-V05	CLINVAR	418066.0	False	False	False	False	False	3
BRCA1	ENSG00000012048.15	ENST00000357654.3	chr17	22	-	True	41201158	41201160	AAA	GAG	ENST00000357654.3:c.5384_5386TTT>CTC	L1795_S1796delinsPP	Missense	E_20	TNP	False	4	Class 4: Mutated sequences are not identical.	0aa	0aa	Brca1	ENSMUSG00000017146.13	ENSMUST00000017290.11	chr11	22	-																AACR-H0640483		AACR		False	False	False	False	False	0
BRCA1	ENSG00000012048.15	ENST00000471181.2	chr17	23	-	True	41245073	41245075	GTC	TTA	ENST00000471181.2:c.2473_2475GAC>TAA	D825*	Nonsense	E_9	TNP	False	4	Class 4: Mutated sequences are not identical.	0aa	0aa	Brca1	ENSMUSG00000017146.13	ENSMUST00000017290.11	chr11	22	-																CLINVAR-H1904212		CLINVAR	1171638.0	False	False	False	False	False	0
BRCA2	ENSG00000139618.10	ENST00000380152.3	chr13	26	+	True	32912346	32912348	AAA	-	ENST00000380152.3:c.3854_3856AAA>	K1286del	In_Frame	E_10	DEL	True	0	Class 0: This mutation can be originally modeled.	0aa	0aa	Brca2	ENSMUSG00000041147.11	ENSMUST00000044620.11	chr5	26	+	DEL	In_Frame	E_10	150464031.0	150464033.0	AAA	-	ENSMUST00000044620.11:c.3794_3796AAA>	K1266del	150464031.0	150464033.0	AAA	-	ENSMUST00000044620.11:c.3794_3796AAA>	K1266del	AACR-H0062284	AACR-H0062284-M01-V01	AACR		False	False	False	False	False	0
BRCA2	ENSG00000139618.10	ENST00000380152.3	chr13	26	+	True	32953981	32953986	TAAAAG	-	ENST00000380152.3:c.9048_9053TAAAAG>	K3017_S3018del	In_Frame	E_22	DEL	True	0	Class 0: This mutation can be originally modeled.	2aa	1aa	Brca2	ENSMUSG00000041147.11	ENSMUST00000044620.11	chr5	26	+	DEL	In_Frame	E_22	150483987.0	150483992.0	GAAGAG	-	ENSMUST00000044620.11:c.8805_8810GAAGAG>	K2936_S2937del	150483987.0	150483992.0	GAAGAG	-	ENSMUST00000044620.11:c.8805_8810GAAGAG>	K2936_S2937del	AACR-H0197997	AACR-H0197997-M01-V01	AACR		False	False	False	False	False	3
BRCA2	ENSG00000139618.10	ENST00000380152.3	chr13	26	+	True	32912634	32912636	AAG	-	ENST00000380152.3:c.4142_4144AAG>	E1382del	In_Frame	E_10	DEL	True	0	Class 0: This mutation can be originally modeled.	4aa	0aa	Brca2	ENSMUSG00000041147.11	ENSMUST00000044620.11	chr5	26	+	DEL	In_Frame	E_10	150464310.0	150464312.0	AGG	-	ENSMUST00000044620.11:c.4073_4075AGG>	E1359del	150464310.0	150464312.0	AGG	-	ENSMUST00000044620.11:c.4073_4075AGG>	E1359del	AACR-H0204601	AACR-H0204601-M01-V01	AACR		False	False	False	False	False	4
BRCA2	ENSG00000139618.10	ENST00000380152.3	chr13	26	+	True	32903588	32903590	GAA	-	ENST00000380152.3:c.640_642GAA>	E214del	In_Frame	E_7	DEL	True	0	Class 0: This mutation can be originally modeled.	0aa	2aa	Brca2	ENSMUSG00000041147.11	ENSMUST00000044620.11	chr5	26	+	DEL	In_Frame	E_7	150458066.0	150458068.0	GAA	-	ENSMUST00000044620.11:c.616_618GAA>	E206del	150458066.0	150458068.0	GAA	-	ENSMUST00000044620.11:c.616_618GAA>	E206del	AACR-H0205929	AACR-H0205929-M01-V01	AACR		False	False	False	False	False	2
BRCA2	ENSG00000139618.10	ENST00000380152.3	chr13	26	+	True	32911801	32911803	AAC	-	ENST00000380152.3:c.3309_3311AAC>	T1104del	In_Frame	E_10	DEL	True	0	Class 0: This mutation can be originally modeled.	1aa	0aa	Brca2	ENSMUSG00000041147.11	ENSMUST00000044620.11	chr5	26	+	DEL	In_Frame	E_10	150463492.0	150463494.0	AAC	-	ENSMUST00000044620.11:c.3255_3257AAC>	T1086del	150463492.0	150463494.0	AAC	-	ENSMUST00000044620.11:c.3255_3257AAC>	T1086del	AACR-H0629652	AACR-H0629652-M01-V01	AACR		False	False	False	False	False	1
BRCA2	ENSG00000139618.10	ENST00000380152.3	chr13	26	+	True	32911842	32911856	TATTAGAAGAATCAG	-	ENST00000380152.3:c.3350_3364TATTAGAAGAATCAG>	I1117_G1122delinsR	In_Frame	E_10	DEL	True	0	Class 0: This mutation can be originally modeled.	11aa	12aa	Brca2	ENSMUSG00000041147.11	ENSMUST00000044620.11	chr5	26	+	DEL	In_Frame	E_10	150463533.0	150463547.0	TTTTGGAAGAATCAG	-	ENSMUST00000044620.11:c.3296_3310TTTTGGAAGAATCAG>	I1099_G1104delinsR	150463533.0	150463547.0	TTTTGGAAGAATCAG	-	ENSMUST00000044620.11:c.3296_3310TTTTGGAAGAATCAG>	I1099_G1104delinsR	AACR-H0629717	AACR-H0629717-M01-V01	AACR		False	False	False	False	False	23
BRCA2	ENSG00000139618.10	ENST00000380152.3	chr13	26	+	True	32911659	32911661	AAA	-	ENST00000380152.3:c.3167_3169AAA>	K1057del	In_Frame	E_10	DEL	True	0	Class 0: This mutation can be originally modeled.	1aa	3aa	Brca2	ENSMUSG00000041147.11	ENSMUST00000044620.11	chr5	26	+	DEL	In_Frame	E_10	150463341.0	150463343.0	AGA	-	ENSMUST00000044620.11:c.3104_3106AGA>	K1036del	150463341.0	150463343.0	AGA	-	ENSMUST00000044620.11:c.3104_3106AGA>	K1036del	AACR-H0630150	AACR-H0630150-M01-V01	AACR		False	False	False	False	False	4
BRCA2	ENSG00000139618.10	ENST00000380152.3	chr13	26	+	True	32912633	32912635	AAA	-	ENST00000380152.3:c.4141_4143AAA>	K1381del	In_Frame	E_10	DEL	True	0	Class 0: This mutation can be originally modeled.	4aa	1aa	Brca2	ENSMUSG00000041147.11	ENSMUST00000044620.11	chr5	26	+	DEL	In_Frame	E_10	150464309.0	150464311.0	AAG	-	ENSMUST00000044620.11:c.4072_4074AAG>	K1358del	150464309.0	150464311.0	AAG	-	ENSMUST00000044620.11:c.4072_4074AAG>	K1358del	AACR-H0630714	AACR-H0630714-M01-V01	AACR		False	False	False	False	False	5
BRCA2	ENSG00000139618.10	ENST00000380152.3	chr13	26	+	True	32913120	32913131	AAAACCTTTTTG	-	ENST00000380152.3:c.4628_4639AAAACCTTTTTG>	K1543_D1547delinsN	In_Frame	E_10	DEL	True	0	Class 0: This mutation can be originally modeled.	6aa	0aa	Brca2	ENSMUSG00000041147.11	ENSMUST00000044620.11	chr5	26	+	DEL	In_Frame	E_10	150464787.0	150464798.0	AAAACCTTTTTG	-	ENSMUST00000044620.11:c.4550_4561AAAACCTTTTTG>	K1517_D1521delinsN	150464787.0	150464798.0	AAAACCTTTTTG	-	ENSMUST00000044620.11:c.4550_4561AAAACCTTTTTG>	K1517_D1521delinsN	AACR-H0630877	AACR-H0630877-M01-V01	AACR		False	False	False	False	False	6
BRCA2	ENSG00000139618.10	ENST00000380152.3	chr13	26	+	True	32893337	32893342	CTCCAC	-	ENST00000380152.3:c.191_196CTCCAC>	T64_Q66delinsK	In_Frame	E_2	DEL	True	0	Class 0: This mutation can be originally modeled.	3aa	1aa	Brca2	ENSMUSG00000041147.11	ENSMUST00000044620.11	chr5	26	+	DEL	In_Frame	E_2	150453058.0	150453063.0	CACCAC	-	ENSMUST00000044620.11:c.191_196CACCAC>	T64_Q66delinsK	150453058.0	150453063.0	CACCAC	-	ENSMUST00000044620.11:c.191_196CACCAC>	T64_Q66delinsK	AACR-H0631114	AACR-H0631114-M01-V01	AACR		False	False	False	False	False	4
BRCA2	ENSG00000139618.10	ENST00000380152.3	chr13	26	+	True	32968903	32968905	GAC	-	ENST00000380152.3:c.9334_9336GAC>	D3112del	In_Frame	E_24	DEL	True	0	Class 0: This mutation can be originally modeled.	5aa	0aa	Brca2	ENSMUSG00000041147.11	ENSMUST00000044620.11	chr5	26	+	DEL	In_Frame	E_24	150490430.0	150490432.0	GAC	-	ENSMUST00000044620.11:c.9091_9093GAC>	D3031del	150490430.0	150490432.0	GAC	-	ENSMUST00000044620.11:c.9091_9093GAC>	D3031del	AACR-H0632765	AACR-H0632765-M01-V01	AACR		False	False	False	False	False	5
BRCA2	ENSG00000139618.10	ENST00000380152.3	chr13	26	+	True	32972900	32972911	ATATCTAAGCAT	CG	ENST00000380152.3:c.10250_10261ATATCTAAGCAT>CG	*3419Qext*4	Non_Stop		DEL	True	0	Class 0: This mutation can be originally modeled.	0aa	0aa	Brca2	ENSMUSG00000041147.11	ENSMUST00000044620.11	chr5	26	+	DEL	Non_Stop		150492969.0	150492980.0	AGTCTTAGCCTC	CG	ENSMUST00000044620.11:c.9983_9994AGTCTTAGCCTC>CG	*3330Vext*11	150492969.0	150492980.0	AGTCTTAGCCTC	CG	ENSMUST00000044620.11:c.9983_9994AGTCTTAGCCTC>CG	*3330Vext*11	AACR-H0632896	AACR-H0632896-M01-V01	AACR		False	False	False	False	False	0
BRCA2	ENSG00000139618.10	ENST00000380152.3	chr13	26	+	True	32950851	32950853	CAG	-	ENST00000380152.3:c.8677_8679CAG>	Q2893del	In_Frame	E_20	DEL	True	0	Class 0: This mutation can be originally modeled.	3aa	2aa	Brca2	ENSMUSG00000041147.11	ENSMUST00000044620.11	chr5	26	+	DEL	In_Frame	E_20	150481899.0	150481901.0	CAG	-	ENSMUST00000044620.11:c.8440_8442CAG>	Q2814del	150481899.0	150481901.0	CAG	-	ENSMUST00000044620.11:c.8440_8442CAG>	Q2814del	AACR-H0634428	AACR-H0634428-M01-V01	AACR		False	False	False	False	False	5
BRCA2	ENSG00000139618.10	ENST00000380152.3	chr13	26	+	True	32936698	32936700	TTT	-	ENST00000380152.3:c.7844_7846TTT>	I2615_S2616delinsT	In_Frame	E_16	DEL	True	0	Class 0: This mutation can be originally modeled.	35aa	0aa	Brca2	ENSMUSG00000041147.11	ENSMUST00000044620.11	chr5	26	+	DEL	In_Frame	E_16	150476440.0	150476442.0	TTT	-	ENSMUST00000044620.11:c.7607_7609TTT>	I2536_S2537delinsT	150476440.0	150476442.0	TTT	-	ENSMUST00000044620.11:c.7607_7609TTT>	I2536_S2537delinsT	AACR-H0634762	AACR-H0634762-M01-V01	AACR		False	False	False	False	False	35
BRCA2	ENSG00000139618.10	ENST00000380152.3	chr13	26	+	True	32932051	32932053	AAG	-	ENST00000380152.3:c.7790_7792AAG>	E2598del	In_Frame	E_15	DEL	True	0	Class 0: This mutation can be originally modeled.	17aa	18aa	Brca2	ENSMUSG00000041147.11	ENSMUST00000044620.11	chr5	26	+	DEL	In_Frame	E_15	150475844.0	150475846.0	AAG	-	ENSMUST00000044620.11:c.7553_7555AAG>	E2519del	150475844.0	150475846.0	AAG	-	ENSMUST00000044620.11:c.7553_7555AAG>	E2519del	AACR-H0634775	AACR-H0634775-M01-V01	AACR		False	False	False	False	False	35
BRCA2	ENSG00000139618.10	ENST00000380152.3	chr13	26	+	True	32936811	32936813	CTT	-	ENST00000380152.3:c.7957_7959CTT>	L2653del	In_Frame	E_16	DEL	True	0	Class 0: This mutation can be originally modeled.	4aa	8aa	Brca2	ENSMUSG00000041147.11	ENSMUST00000044620.11	chr5	26	+	DEL	In_Frame	E_16	150476553.0	150476555.0	CTG	-	ENSMUST00000044620.11:c.7720_7722CTG>	L2574del	150476553.0	150476555.0	CTG	-	ENSMUST00000044620.11:c.7720_7722CTG>	L2574del	AACR-H0634801	AACR-H0634801-M01-V01	AACR		False	False	False	False	False	12
BRCA2	ENSG00000139618.10	ENST00000380152.3	chr13	26	+	True	32932028	32932033	CTCCAA	-	ENST00000380152.3:c.7767_7772CTCCAA>	S2590_N2591del	In_Frame	E_15	DEL	True	0	Class 0: This mutation can be originally modeled.	9aa	25aa	Brca2	ENSMUSG00000041147.11	ENSMUST00000044620.11	chr5	26	+	DEL	In_Frame	E_15	150475821.0	150475826.0	CTCCAA	-	ENSMUST00000044620.11:c.7530_7535CTCCAA>	S2511_N2512del	150475821.0	150475826.0	CTCCAA	-	ENSMUST00000044620.11:c.7530_7535CTCCAA>	S2511_N2512del	AACR-H0634897	AACR-H0634897-M01-V01	AACR		False	False	False	False	False	34
BRCA2	ENSG00000139618.10	ENST00000380152.3	chr13	26	+	True	32937496	32937507	TGAACTTACAGA	-	ENST00000380152.3:c.8157_8168TGAACTTACAGA>	E2720_D2723del	In_Frame	E_17	DEL	True	0	Class 0: This mutation can be originally modeled.	0aa	5aa	Brca2	ENSMUSG00000041147.11	ENSMUST00000044620.11	chr5	26	+	DEL	In_Frame	E_17	150477800.0	150477811.0	CGAACTCACAGA	-	ENSMUST00000044620.11:c.7920_7931CGAACTCACAGA>	E2641_D2644del	150477800.0	150477811.0	CGAACTCACAGA	-	ENSMUST00000044620.11:c.7920_7931CGAACTCACAGA>	E2641_D2644del	AACR-H0635057	AACR-H0635057-M01-V01	AACR		False	False	False	False	False	5
BRCA2	ENSG00000139618.10	ENST00000544455.1	chr13	26	+	True	32890638	32890640	TTT	-	ENST00000544455.1:c.41_43TTT>	F15del	In_Frame	E_1	DEL	True	0	Class 0: This mutation can be originally modeled.	1aa	1aa	Brca2	ENSMUSG00000041147.11	ENSMUST00000044620.11	chr5	26	+	DEL	In_Frame	E_1	150446718.0	150446720.0	TTT	-	ENSMUST00000044620.11:c.41_43TTT>	F15del	150446718.0	150446720.0	TTT	-	ENSMUST00000044620.11:c.41_43TTT>	F15del	CLINVAR-H1500018	CLINVAR-H1500018-M01-V01	CLINVAR	1739551.0	False	False	False	False	False	2
BRCA2	ENSG00000139618.10	ENST00000544455.1	chr13	26	+	True	32893218	32893231	AGGACCAATAAGTC	TTTAAATAGAT	ENST00000544455.1:c.72_85AGGACCAATAAGTC>TTTAAATAGAT	L24_L29delinsFLNRF	In_Frame	E_2	DEL	True	0	Class 0: This mutation can be originally modeled.	2aa	17aa	Brca2	ENSMUSG00000041147.11	ENSMUST00000044620.11	chr5	26	+	DEL	In_Frame	E_2	150452939.0	150452952.0	AGGACCGATAAGCC	TTTAAATAGAT	ENSMUST00000044620.11:c.72_85AGGACCGATAAGCC>TTTAAATAGAT	L24_L29delinsFLNRF	150452939.0	150452952.0	AGGACCGATAAGCC	TTTAAATAGAT	ENSMUST00000044620.11:c.72_85AGGACCGATAAGCC>TTTAAATAGAT	L24_L29delinsFLNRF	CLINVAR-H1500161	CLINVAR-H1500161-M01-V01	CLINVAR	629159.0	False	False	False	False	False	19
BRCA2	ENSG00000139618.10	ENST00000544455.1	chr13	26	+	True	32893224	32893226	AAT	-	ENST00000544455.1:c.78_80AAT>	I27del	In_Frame	E_2	DEL	True	0	Class 0: This mutation can be originally modeled.	4aa	19aa	Brca2	ENSMUSG00000041147.11	ENSMUST00000044620.11	chr5	26	+	DEL	In_Frame	E_2	150452945.0	150452947.0	GAT	-	ENSMUST00000044620.11:c.78_80GAT>	I27del	150452945.0	150452947.0	GAT	-	ENSMUST00000044620.11:c.78_80GAT>	I27del	CLINVAR-H1500169	CLINVAR-H1500169-M01-V01	CLINVAR	570498.0	False	False	False	False	False	23
BRCA2	ENSG00000139618.10	ENST00000544455.1	chr13	26	+	True	32893236	32893250	TTGGTTTGAAGAACT	-	ENST00000544455.1:c.90_104TTGGTTTGAAGAACT>	W31_L35del	In_Frame	E_2	DEL	True	0	Class 0: This mutation can be originally modeled.	8aa	11aa	Brca2	ENSMUSG00000041147.11	ENSMUST00000044620.11	chr5	26	+	DEL	In_Frame	E_2	150452957.0	150452971.0	TTGGTTTGAGGAGCT	-	ENSMUST00000044620.11:c.90_104TTGGTTTGAGGAGCT>	W31_L35del	150452957.0	150452971.0	TTGGTTTGAGGAGCT	-	ENSMUST00000044620.11:c.90_104TTGGTTTGAGGAGCT>	W31_L35del	CLINVAR-H1500191	CLINVAR-H1500191-M01-V01	CLINVAR	230129.0	False	False	False	False	False	19
BRCA2	ENSG00000139618.10	ENST00000544455.1	chr13	26	+	True	32900388	32900390	GGA	-	ENST00000544455.1:c.485_487GGA>	S163del	In_Frame	E_5	DEL	True	0	Class 0: This mutation can be originally modeled.	0aa	2aa	Brca2	ENSMUSG00000041147.11	ENSMUST00000044620.11	chr5	26	+	DEL	In_Frame	E_5	150455529.0	150455531.0	GAA	-	ENSMUST00000044620.11:c.464_466GAA>	S156del	150455529.0	150455531.0	GAA	-	ENSMUST00000044620.11:c.464_466GAA>	S156del	CLINVAR-H1500953	CLINVAR-H1500953-M01-V01	CLINVAR	142631.0	False	False	False	False	False	2
BRCA2	ENSG00000139618.10	ENST00000544455.1	chr13	26	+	True	32903588	32903590	GAA	-	ENST00000544455.1:c.640_642GAA>	E214del	In_Frame	E_7	DEL	True	0	Class 0: This mutation can be originally modeled.	0aa	2aa	Brca2	ENSMUSG00000041147.11	ENSMUST00000044620.11	chr5	26	+	DEL	In_Frame	E_7	150458066.0	150458068.0	GAA	-	ENSMUST00000044620.11:c.616_618GAA>	E206del	150458066.0	150458068.0	GAA	-	ENSMUST00000044620.11:c.616_618GAA>	E206del	CLINVAR-H1501316	CLINVAR-H1501316-M01-V01	CLINVAR	52106.0	False	False	False	False	False	2
BRCA2	ENSG00000139618.10	ENST00000544455.1	chr13	26	+	True	32906705	32906713	GATCCATTA	-	ENST00000544455.1:c.1090_1098GATCCATTA>	D364_L366del	In_Frame	E_9	DEL	True	0	Class 0: This mutation can be originally modeled.	0aa	1aa	Brca2	ENSMUSG00000041147.11	ENSMUST00000044620.11	chr5	26	+	DEL	In_Frame	E_9	150459792.0	150459800.0	GATCCTTTA	-	ENSMUST00000044620.11:c.1066_1074GATCCTTTA>	D356_L358del	150459792.0	150459800.0	GATCCTTTA	-	ENSMUST00000044620.11:c.1066_1074GATCCTTTA>	D356_L358del	CLINVAR-H1502085	CLINVAR-H1502085-M01-V01	CLINVAR	2566008.0	False	False	False	False	False	1
BRCA2	ENSG00000139618.10	ENST00000544455.1	chr13	26	+	True	32907004	32907006	AGT	-	ENST00000544455.1:c.1389_1391AGT>	V464del	In_Frame	E_9	DEL	True	0	Class 0: This mutation can be originally modeled.	0aa	1aa	Brca2	ENSMUSG00000041147.11	ENSMUST00000044620.11	chr5	26	+	DEL	In_Frame	E_9	150460085.0	150460087.0	TGT	-	ENSMUST00000044620.11:c.1359_1361TGT>	V454del	150460085.0	150460087.0	TGT	-	ENSMUST00000044620.11:c.1359_1361TGT>	V454del	CLINVAR-H1502533	CLINVAR-H1502533-M01-V01	CLINVAR	409457.0	False	False	False	False	False	1
BRCA2	ENSG00000139618.10	ENST00000544455.1	chr13	26	+	True	32907410	32907412	TCT	-	ENST00000544455.1:c.1795_1797TCT>	S599del	In_Frame	E_9	DEL	True	0	Class 0: This mutation can be originally modeled.	0aa	0aa	Brca2	ENSMUSG00000041147.11	ENSMUST00000044620.11	chr5	26	+	DEL	In_Frame	E_9	150460488.0	150460490.0	TCT	-	ENSMUST00000044620.11:c.1762_1764TCT>	S588del	150460488.0	150460490.0	TCT	-	ENSMUST00000044620.11:c.1762_1764TCT>	S588del	CLINVAR-H1503118	CLINVAR-H1503118-M01-V01	CLINVAR	1171366.0	False	False	False	False	False	0
BRCA2	ENSG00000139618.10	ENST00000544455.1	chr13	26	+	True	32911565	32911567	AAG	-	ENST00000544455.1:c.3073_3075AAG>	K1025del	In_Frame	E_10	DEL	True	0	Class 0: This mutation can be originally modeled.	0aa	15aa	Brca2	ENSMUSG00000041147.11	ENSMUST00000044620.11	chr5	26	+	DEL	In_Frame	E_10	150463247.0	150463249.0	AAG	-	ENSMUST00000044620.11:c.3010_3012AAG>	K1004del	150463247.0	150463249.0	AAG	-	ENSMUST00000044620.11:c.3010_3012AAG>	K1004del	CLINVAR-H1504955	CLINVAR-H1504955-M01-V01	CLINVAR	619802.0	False	False	False	False	False	15
BRCA2	ENSG00000139618.10	ENST00000544455.1	chr13	26	+	True	32911595	32911597	GAA	-	ENST00000544455.1:c.3103_3105GAA>	E1035del	In_Frame	E_10	DEL	True	0	Class 0: This mutation can be originally modeled.	10aa	5aa	Brca2	ENSMUSG00000041147.11	ENSMUST00000044620.11	chr5	26	+	DEL	In_Frame	E_10	150463277.0	150463279.0	GAA	-	ENSMUST00000044620.11:c.3040_3042GAA>	E1014del	150463277.0	150463279.0	GAA	-	ENSMUST00000044620.11:c.3040_3042GAA>	E1014del	CLINVAR-H1505002	CLINVAR-H1505002-M01-V01	CLINVAR	580654.0	False	False	False	False	False	15
BRCA2	ENSG00000139618.10	ENST00000544455.1	chr13	26	+	True	32911608	32911610	CTA	-	ENST00000544455.1:c.3116_3118CTA>	T1040del	In_Frame	E_10	DEL	True	0	Class 0: This mutation can be originally modeled.	14aa	0aa	Brca2	ENSMUSG00000041147.11	ENSMUST00000044620.11	chr5	26	+	DEL	In_Frame	E_10	150463290.0	150463292.0	CTA	-	ENSMUST00000044620.11:c.3053_3055CTA>	T1019del	150463290.0	150463292.0	CTA	-	ENSMUST00000044620.11:c.3053_3055CTA>	T1019del	CLINVAR-H1505018	CLINVAR-H1505018-M01-V01	CLINVAR	422639.0	False	False	False	False	False	14
BRCA2	ENSG00000139618.10	ENST00000544455.1	chr13	26	+	True	32911659	32911661	AAA	-	ENST00000544455.1:c.3167_3169AAA>	K1057del	In_Frame	E_10	DEL	True	0	Class 0: This mutation can be originally modeled.	1aa	3aa	Brca2	ENSMUSG00000041147.11	ENSMUST00000044620.11	chr5	26	+	DEL	In_Frame	E_10	150463341.0	150463343.0	AGA	-	ENSMUST00000044620.11:c.3104_3106AGA>	K1036del	150463341.0	150463343.0	AGA	-	ENSMUST00000044620.11:c.3104_3106AGA>	K1036del	CLINVAR-H1505080	CLINVAR-H1505080-M01-V01	CLINVAR	823035.0	False	False	False	False	False	4
BRCA2	ENSG00000139618.10	ENST00000544455.1	chr13	26	+	True	32911845	32911847	TAG	-	ENST00000544455.1:c.3353_3355TAG>	L1118_E1119delins*	In_Frame	E_10	DEL	True	0	Class 0: This mutation can be originally modeled.	12aa	15aa	Brca2	ENSMUSG00000041147.11	ENSMUST00000044620.11	chr5	26	+	DEL	In_Frame	E_10	150463536.0	150463538.0	TGG	-	ENSMUST00000044620.11:c.3299_3301TGG>	L1100_E1101delins*	150463536.0	150463538.0	TGG	-	ENSMUST00000044620.11:c.3299_3301TGG>	L1100_E1101delins*	CLINVAR-H1505375	CLINVAR-H1505375-M01-V01	CLINVAR	186927.0	False	False	False	False	False	27
BRCA2	ENSG00000139618.10	ENST00000544455.1	chr13	26	+	True	32911981	32911983	TCT	-	ENST00000544455.1:c.3489_3491TCT>	L1164del	In_Frame	E_10	DEL	True	0	Class 0: This mutation can be originally modeled.	0aa	1aa	Brca2	ENSMUSG00000041147.11	ENSMUST00000044620.11	chr5	26	+	DEL	In_Frame	E_10	150463669.0	150463671.0	TCT	-	ENSMUST00000044620.11:c.3432_3434TCT>	L1145del	150463669.0	150463671.0	TCT	-	ENSMUST00000044620.11:c.3432_3434TCT>	L1145del	CLINVAR-H1505578	CLINVAR-H1505578-M01-V01	CLINVAR	489757.0	False	False	False	False	False	1
BRCA2	ENSG00000139618.10	ENST00000544455.1	chr13	26	+	True	32912346	32912348	AAA	-	ENST00000544455.1:c.3854_3856AAA>	K1286del	In_Frame	E_10	DEL	True	0	Class 0: This mutation can be originally modeled.	0aa	0aa	Brca2	ENSMUSG00000041147.11	ENSMUST00000044620.11	chr5	26	+	DEL	In_Frame	E_10	150464031.0	150464033.0	AAA	-	ENSMUST00000044620.11:c.3794_3796AAA>	K1266del	150464031.0	150464033.0	AAA	-	ENSMUST00000044620.11:c.3794_3796AAA>	K1266del	CLINVAR-H1506100	CLINVAR-H1506100-M01-V01	CLINVAR	37861.0	False	False	False	False	False	0
BRCA2	ENSG00000139618.10	ENST00000544455.1	chr13	26	+	True	32912378	32912380	AAT	-	ENST00000544455.1:c.3886_3888AAT>	N1296del	In_Frame	E_10	DEL	True	0	Class 0: This mutation can be originally modeled.	2aa	4aa	Brca2	ENSMUSG00000041147.11	ENSMUST00000044620.11	chr5	26	+	DEL	In_Frame	E_10	150464063.0	150464065.0	AAT	-	ENSMUST00000044620.11:c.3826_3828AAT>	N1276del	150464063.0	150464065.0	AAT	-	ENSMUST00000044620.11:c.3826_3828AAT>	N1276del	CLINVAR-H1506148	CLINVAR-H1506148-M01-V01	CLINVAR	2565972.0	False	False	False	False	False	6
BRCA2	ENSG00000139618.10	ENST00000544455.1	chr13	26	+	True	32912387	32912389	GAA	-	ENST00000544455.1:c.3895_3897GAA>	E1299del	In_Frame	E_10	DEL	True	0	Class 0: This mutation can be originally modeled.	5aa	1aa	Brca2	ENSMUSG00000041147.11	ENSMUST00000044620.11	chr5	26	+	DEL	In_Frame	E_10	150464072.0	150464074.0	GAA	-	ENSMUST00000044620.11:c.3835_3837GAA>	E1279del	150464072.0	150464074.0	GAA	-	ENSMUST00000044620.11:c.3835_3837GAA>	E1279del	CLINVAR-H1506162	CLINVAR-H1506162-M01-V01	CLINVAR	51554.0	False	False	False	False	False	6
BRCA2	ENSG00000139618.10	ENST00000544455.1	chr13	26	+	True	32912406	32912408	TTG	-	ENST00000544455.1:c.3914_3916TTG>	V1306del	In_Frame	E_10	DEL	True	0	Class 0: This mutation can be originally modeled.	0aa	0aa	Brca2	ENSMUSG00000041147.11	ENSMUST00000044620.11	chr5	26	+	DEL	In_Frame	E_10	150464091.0	150464093.0	TTG	-	ENSMUST00000044620.11:c.3854_3856TTG>	V1286del	150464091.0	150464093.0	TTG	-	ENSMUST00000044620.11:c.3854_3856TTG>	V1286del	CLINVAR-H1506192	CLINVAR-H1506192-M01-V01	CLINVAR	1425390.0	False	False	False	False	False	0
BRCA2	ENSG00000139618.10	ENST00000544455.1	chr13	26	+	True	32912633	32912635	AAA	-	ENST00000544455.1:c.4141_4143AAA>	K1381del	In_Frame	E_10	DEL	True	0	Class 0: This mutation can be originally modeled.	4aa	1aa	Brca2	ENSMUSG00000041147.11	ENSMUST00000044620.11	chr5	26	+	DEL	In_Frame	E_10	150464309.0	150464311.0	AAG	-	ENSMUST00000044620.11:c.4072_4074AAG>	K1358del	150464309.0	150464311.0	AAG	-	ENSMUST00000044620.11:c.4072_4074AAG>	K1358del	CLINVAR-H1506557	CLINVAR-H1506557-M01-V01	CLINVAR	141985.0	False	False	False	False	False	5
BRCA2	ENSG00000139618.10	ENST00000544455.1	chr13	26	+	True	32912634	32912636	AAG	-	ENST00000544455.1:c.4142_4144AAG>	E1382del	In_Frame	E_10	DEL	True	0	Class 0: This mutation can be originally modeled.	4aa	0aa	Brca2	ENSMUSG00000041147.11	ENSMUST00000044620.11	chr5	26	+	DEL	In_Frame	E_10	150464310.0	150464312.0	AGG	-	ENSMUST00000044620.11:c.4073_4075AGG>	E1359del	150464310.0	150464312.0	AGG	-	ENSMUST00000044620.11:c.4073_4075AGG>	E1359del	CLINVAR-H1506558	CLINVAR-H1506558-M01-V01	CLINVAR	37883.0	False	False	False	False	False	4
BRCA2	ENSG00000139618.10	ENST00000544455.1	chr13	26	+	True	32912708	32912710	AAA	-	ENST00000544455.1:c.4216_4218AAA>	K1406del	In_Frame	E_10	DEL	True	0	Class 0: This mutation can be originally modeled.	0aa	0aa	Brca2	ENSMUSG00000041147.11	ENSMUST00000044620.11	chr5	26	+	DEL	In_Frame	E_10	150464381.0	150464383.0	AAA	-	ENSMUST00000044620.11:c.4144_4146AAA>	K1382del	150464381.0	150464383.0	AAA	-	ENSMUST00000044620.11:c.4144_4146AAA>	K1382del	CLINVAR-H1506665	CLINVAR-H1506665-M01-V01	CLINVAR	186334.0	False	False	False	False	False	0
BRCA2	ENSG00000139618.10	ENST00000544455.1	chr13	26	+	True	32912745	32912747	TAA	-	ENST00000544455.1:c.4253_4255TAA>	I1418del	In_Frame	E_10	DEL	True	0	Class 0: This mutation can be originally modeled.	3aa	0aa	Brca2	ENSMUSG00000041147.11	ENSMUST00000044620.11	chr5	26	+	DEL	In_Frame	E_10	150464418.0	150464420.0	TAA	-	ENSMUST00000044620.11:c.4181_4183TAA>	I1394del	150464418.0	150464420.0	TAA	-	ENSMUST00000044620.11:c.4181_4183TAA>	I1394del	CLINVAR-H1506711	CLINVAR-H1506711-M01-V01	CLINVAR	254533.0	False	False	False	False	False	3
BRCA2	ENSG00000139618.10	ENST00000544455.1	chr13	26	+	True	32913125	32913127	CTT	-	ENST00000544455.1:c.4633_4635CTT>	L1545del	In_Frame	E_10	DEL	True	0	Class 0: This mutation can be originally modeled.	8aa	2aa	Brca2	ENSMUSG00000041147.11	ENSMUST00000044620.11	chr5	26	+	DEL	In_Frame	E_10	150464792.0	150464794.0	CTT	-	ENSMUST00000044620.11:c.4555_4557CTT>	L1519del	150464792.0	150464794.0	CTT	-	ENSMUST00000044620.11:c.4555_4557CTT>	L1519del	CLINVAR-H1507282	CLINVAR-H1507282-M01-V01	CLINVAR	1050109.0	False	False	False	False	False	10
BRCA2	ENSG00000139618.10	ENST00000544455.1	chr13	26	+	True	32913239	32913241	ATT	-	ENST00000544455.1:c.4747_4749ATT>	I1583del	In_Frame	E_10	DEL	True	0	Class 0: This mutation can be originally modeled.	0aa	1aa	Brca2	ENSMUSG00000041147.11	ENSMUST00000044620.11	chr5	26	+	DEL	In_Frame	E_10	150464894.0	150464896.0	ATT	-	ENSMUST00000044620.11:c.4657_4659ATT>	I1553del	150464894.0	150464896.0	ATT	-	ENSMUST00000044620.11:c.4657_4659ATT>	I1553del	CLINVAR-H1507458	CLINVAR-H1507458-M01-V01	CLINVAR	641851.0	False	False	False	False	False	1
BRCA2	ENSG00000139618.10	ENST00000544455.1	chr13	26	+	True	32913360	32913365	AAACTG	-	ENST00000544455.1:c.4868_4873AAACTG>	T1624_E1625del	In_Frame	E_10	DEL	True	0	Class 0: This mutation can be originally modeled.	1aa	5aa	Brca2	ENSMUSG00000041147.11	ENSMUST00000044620.11	chr5	26	+	DEL	In_Frame	E_10	150464988.0	150464993.0	AAACTG	-	ENSMUST00000044620.11:c.4751_4756AAACTG>	T1585_E1586del	150464988.0	150464993.0	AAACTG	-	ENSMUST00000044620.11:c.4751_4756AAACTG>	T1585_E1586del	CLINVAR-H1507622	CLINVAR-H1507622-M01-V01	CLINVAR	462361.0	False	False	False	False	False	6
BRCA2	ENSG00000139618.10	ENST00000544455.1	chr13	26	+	True	32913681	32913683	ATC	-	ENST00000544455.1:c.5189_5191ATC>	H1731del	In_Frame	E_10	DEL	True	0	Class 0: This mutation can be originally modeled.	0aa	0aa	Brca2	ENSMUSG00000041147.11	ENSMUST00000044620.11	chr5	26	+	DEL	In_Frame	E_10	150465327.0	150465329.0	ATC	-	ENSMUST00000044620.11:c.5090_5092ATC>	H1698del	150465327.0	150465329.0	ATC	-	ENSMUST00000044620.11:c.5090_5092ATC>	H1698del	CLINVAR-H1508118	CLINVAR-H1508118-M01-V01	CLINVAR	422140.0	False	False	False	False	False	0
BRCA2	ENSG00000139618.10	ENST00000544455.1	chr13	26	+	True	32913713	32913715	AGT	-	ENST00000544455.1:c.5221_5223AGT>	S1741del	In_Frame	E_10	DEL	True	0	Class 0: This mutation can be originally modeled.	0aa	0aa	Brca2	ENSMUSG00000041147.11	ENSMUST00000044620.11	chr5	26	+	DEL	In_Frame	E_10	150465362.0	150465364.0	AGT	-	ENSMUST00000044620.11:c.5125_5127AGT>	S1709del	150465362.0	150465364.0	AGT	-	ENSMUST00000044620.11:c.5125_5127AGT>	S1709del	CLINVAR-H1508196	CLINVAR-H1508196-M01-V01	CLINVAR	1014504.0	False	False	False	False	False	0
BRCA2	ENSG00000139618.10	ENST00000544455.1	chr13	26	+	True	32914184	32914186	GAT	-	ENST00000544455.1:c.5692_5694GAT>	D1898del	In_Frame	E_10	DEL	True	0	Class 0: This mutation can be originally modeled.	1aa	2aa	Brca2	ENSMUSG00000041147.11	ENSMUST00000044620.11	chr5	26	+	DEL	In_Frame	E_10	150465803.0	150465805.0	GAT	-	ENSMUST00000044620.11:c.5566_5568GAT>	D1856del	150465803.0	150465805.0	GAT	-	ENSMUST00000044620.11:c.5566_5568GAT>	D1856del	CLINVAR-H1508907	CLINVAR-H1508907-M01-V01	CLINVAR	925219.0	False	False	False	False	False	3
BRCA2	ENSG00000139618.10	ENST00000544455.1	chr13	26	+	True	32914287	32914292	ATAACC	-	ENST00000544455.1:c.5795_5800ATAACC>	H1932_N1933del	In_Frame	E_10	DEL	True	0	Class 0: This mutation can be originally modeled.	3aa	0aa	Brca2	ENSMUSG00000041147.11	ENSMUST00000044620.11	chr5	26	+	DEL	In_Frame	E_10	150465903.0	150465908.0	ATAACC	-	ENSMUST00000044620.11:c.5666_5671ATAACC>	H1889_N1890del	150465903.0	150465908.0	ATAACC	-	ENSMUST00000044620.11:c.5666_5671ATAACC>	H1889_N1890del	CLINVAR-H1509086	CLINVAR-H1509086-M01-V01	CLINVAR	462391.0	False	False	False	False	False	3
BRCA2	ENSG00000139618.10	ENST00000544455.1	chr13	26	+	True	32914715	32914720	AAAGTT	-	ENST00000544455.1:c.6223_6228AAAGTT>	K2075_V2076del	In_Frame	E_10	DEL	True	0	Class 0: This mutation can be originally modeled.	2aa	2aa	Brca2	ENSMUSG00000041147.11	ENSMUST00000044620.11	chr5	26	+	DEL	In_Frame	E_10	150466319.0	150466324.0	AAAGTT	-	ENSMUST00000044620.11:c.6082_6087AAAGTT>	K2028_V2029del	150466319.0	150466324.0	AAAGTT	-	ENSMUST00000044620.11:c.6082_6087AAAGTT>	K2028_V2029del	CLINVAR-H1509767	CLINVAR-H1509767-M01-V01	CLINVAR	925525.0	False	False	False	False	False	4
BRCA2	ENSG00000139618.10	ENST00000544455.1	chr13	26	+	True	32914810	32914812	TCC	-	ENST00000544455.1:c.6318_6320TCC>	P2107del	In_Frame	E_10	DEL	True	0	Class 0: This mutation can be originally modeled.	4aa	0aa	Brca2	ENSMUSG00000041147.11	ENSMUST00000044620.11	chr5	26	+	DEL	In_Frame	E_10	150466411.0	150466413.0	TCC	-	ENSMUST00000044620.11:c.6174_6176TCC>	P2059del	150466411.0	150466413.0	TCC	-	ENSMUST00000044620.11:c.6174_6176TCC>	P2059del	CLINVAR-H1509944	CLINVAR-H1509944-M01-V01	CLINVAR	1974118.0	False	False	False	False	False	4
BRCA2	ENSG00000139618.10	ENST00000544455.1	chr13	26	+	True	32915089	32915091	TTT	-	ENST00000544455.1:c.6597_6599TTT>	F2200del	In_Frame	E_10	DEL	True	0	Class 0: This mutation can be originally modeled.	0aa	8aa	Brca2	ENSMUSG00000041147.11	ENSMUST00000044620.11	chr5	26	+	DEL	In_Frame	E_10	150466693.0	150466695.0	ATT	-	ENSMUST00000044620.11:c.6456_6458ATT>	F2153del	150466693.0	150466695.0	ATT	-	ENSMUST00000044620.11:c.6456_6458ATT>	F2153del	CLINVAR-H1510432	CLINVAR-H1510432-M01-V01	CLINVAR	2680244.0	False	False	False	False	False	8
BRCA2	ENSG00000139618.10	ENST00000544455.1	chr13	26	+	True	32915201	32915203	GAT	-	ENST00000544455.1:c.6709_6711GAT>	D2237del	In_Frame	E_10	DEL	True	0	Class 0: This mutation can be originally modeled.	6aa	5aa	Brca2	ENSMUSG00000041147.11	ENSMUST00000044620.11	chr5	26	+	DEL	In_Frame	E_10	150466799.0	150466801.0	GAT	-	ENSMUST00000044620.11:c.6562_6564GAT>	D2188del	150466799.0	150466801.0	GAT	-	ENSMUST00000044620.11:c.6562_6564GAT>	D2188del	CLINVAR-H1510609	CLINVAR-H1510609-M01-V01	CLINVAR	186159.0	False	False	False	False	False	11
BRCA2	ENSG00000139618.10	ENST00000544455.1	chr13	26	+	True	32915310	32915312	GAG	-	ENST00000544455.1:c.6818_6820GAG>	G2274del	In_Frame	E_10	DEL	True	0	Class 0: This mutation can be originally modeled.	0aa	0aa	Brca2	ENSMUSG00000041147.11	ENSMUST00000044620.11	chr5	26	+	DEL	In_Frame	E_10	150466896.0	150466898.0	GAG	-	ENSMUST00000044620.11:c.6659_6661GAG>	G2221del	150466896.0	150466898.0	GAG	-	ENSMUST00000044620.11:c.6659_6661GAG>	G2221del	CLINVAR-H1510782	CLINVAR-H1510782-M01-V01	CLINVAR	1023428.0	False	False	False	False	False	0
BRCA2	ENSG00000139618.10	ENST00000544455.1	chr13	26	+	True	32918709	32918711	AAA	-	ENST00000544455.1:c.6856_6858AAA>	K2286del	In_Frame	E_11	DEL	True	0	Class 0: This mutation can be originally modeled.	1aa	1aa	Brca2	ENSMUSG00000041147.11	ENSMUST00000044620.11	chr5	26	+	DEL	In_Frame	E_11	150468374.0	150468376.0	AAA	-	ENSMUST00000044620.11:c.6700_6702AAA>	K2234del	150468374.0	150468376.0	AAA	-	ENSMUST00000044620.11:c.6700_6702AAA>	K2234del	CLINVAR-H1510929	CLINVAR-H1510929-M01-V01	CLINVAR	999117.0	False	False	False	False	False	2
BRCA2	ENSG00000139618.10	ENST00000544455.1	chr13	26	+	True	32930707	32930709	AGT	-	ENST00000544455.1:c.7578_7580AGT>	V2527del	In_Frame	E_14	DEL	True	0	Class 0: This mutation can be originally modeled.	1aa	0aa	Brca2	ENSMUSG00000041147.11	ENSMUST00000044620.11	chr5	26	+	DEL	In_Frame	E_14	150474439.0	150474441.0	AGT	-	ENSMUST00000044620.11:c.7341_7343AGT>	V2448del	150474439.0	150474441.0	AGT	-	ENSMUST00000044620.11:c.7341_7343AGT>	V2448del	CLINVAR-H1512214	CLINVAR-H1512214-M01-V01	CLINVAR	1408936.0	False	False	False	False	False	1
BRCA2	ENSG00000139618.10	ENST00000544455.1	chr13	26	+	True	32931918	32931920	AAC	-	ENST00000544455.1:c.7657_7659AAC>	N2553del	In_Frame	E_15	DEL	True	0	Class 0: This mutation can be originally modeled.	1aa	0aa	Brca2	ENSMUSG00000041147.11	ENSMUST00000044620.11	chr5	26	+	DEL	In_Frame	E_15	150475705.0	150475707.0	AAC	-	ENSMUST00000044620.11:c.7414_7416AAC>	N2472del	150475705.0	150475707.0	AAC	-	ENSMUST00000044620.11:c.7414_7416AAC>	N2472del	CLINVAR-H1512400	CLINVAR-H1512400-M01-V01	CLINVAR	409478.0	False	False	False	False	False	1
BRCA2	ENSG00000139618.10	ENST00000544455.1	chr13	26	+	True	32932051	32932053	AAG	-	ENST00000544455.1:c.7790_7792AAG>	E2598del	In_Frame	E_15	DEL	True	0	Class 0: This mutation can be originally modeled.	17aa	18aa	Brca2	ENSMUSG00000041147.11	ENSMUST00000044620.11	chr5	26	+	DEL	In_Frame	E_15	150475844.0	150475846.0	AAG	-	ENSMUST00000044620.11:c.7553_7555AAG>	E2519del	150475844.0	150475846.0	AAG	-	ENSMUST00000044620.11:c.7553_7555AAG>	E2519del	CLINVAR-H1512606	CLINVAR-H1512606-M01-V01	CLINVAR	52409.0	False	False	False	False	False	35
BRCA2	ENSG00000139618.10	ENST00000544455.1	chr13	26	+	True	32936740	32936751	GGAAACTGGCAG	-	ENST00000544455.1:c.7886_7897GGAAACTGGCAG>	W2629_A2633delinsS	In_Frame	E_16	DEL	True	0	Class 0: This mutation can be originally modeled.	0aa	2aa	Brca2	ENSMUSG00000041147.11	ENSMUST00000044620.11	chr5	26	+	DEL	In_Frame	E_16	150476482.0	150476493.0	GGAAACTGGCAG	-	ENSMUST00000044620.11:c.7649_7660GGAAACTGGCAG>	W2550_A2554delinsS	150476482.0	150476493.0	GGAAACTGGCAG	-	ENSMUST00000044620.11:c.7649_7660GGAAACTGGCAG>	W2550_A2554delinsS	CLINVAR-H1512826	CLINVAR-H1512826-M01-V01	CLINVAR	1050427.0	False	False	False	False	False	2
BRCA2	ENSG00000139618.10	ENST00000544455.1	chr13	26	+	True	32936811	32936813	CTT	-	ENST00000544455.1:c.7957_7959CTT>	L2653del	In_Frame	E_16	DEL	True	0	Class 0: This mutation can be originally modeled.	4aa	8aa	Brca2	ENSMUSG00000041147.11	ENSMUST00000044620.11	chr5	26	+	DEL	In_Frame	E_16	150476553.0	150476555.0	CTG	-	ENSMUST00000044620.11:c.7720_7722CTG>	L2574del	150476553.0	150476555.0	CTG	-	ENSMUST00000044620.11:c.7720_7722CTG>	L2574del	CLINVAR-H1512938	CLINVAR-H1512938-M01-V01	CLINVAR	827362.0	False	False	False	False	False	12
BRCA2	ENSG00000139618.10	ENST00000544455.1	chr13	26	+	True	32937318	32937320	ATG	-	ENST00000544455.1:c.7979_7981ATG>	D2661del	In_Frame	E_17	DEL	True	0	Class 0: This mutation can be originally modeled.	11aa	0aa	Brca2	ENSMUSG00000041147.11	ENSMUST00000044620.11	chr5	26	+	DEL	In_Frame	E_17	150477622.0	150477624.0	ACG	-	ENSMUST00000044620.11:c.7742_7744ACG>	D2582del	150477622.0	150477624.0	ACG	-	ENSMUST00000044620.11:c.7742_7744ACG>	D2582del	CLINVAR-H1513035	CLINVAR-H1513035-M01-V01	CLINVAR	1058273.0	False	False	False	False	False	11
BRCA2	ENSG00000139618.10	ENST00000544455.1	chr13	26	+	True	32937341	32937343	AGA	-	ENST00000544455.1:c.8002_8004AGA>	R2668del	In_Frame	E_17	DEL	True	0	Class 0: This mutation can be originally modeled.	1aa	3aa	Brca2	ENSMUSG00000041147.11	ENSMUST00000044620.11	chr5	26	+	DEL	In_Frame	E_17	150477645.0	150477647.0	AGG	-	ENSMUST00000044620.11:c.7765_7767AGG>	R2589del	150477645.0	150477647.0	AGG	-	ENSMUST00000044620.11:c.7765_7767AGG>	R2589del	CLINVAR-H1513070	CLINVAR-H1513070-M01-V01	CLINVAR	462464.0	False	False	False	False	False	4
BRCA2	ENSG00000139618.10	ENST00000544455.1	chr13	26	+	True	32937374	32937385	GATGACACAGCT	-	ENST00000544455.1:c.8035_8046GATGACACAGCT>	D2679_A2682del	In_Frame	E_17	DEL	True	0	Class 0: This mutation can be originally modeled.	2aa	7aa	Brca2	ENSMUSG00000041147.11	ENSMUST00000044620.11	chr5	26	+	DEL	In_Frame	E_17	150477678.0	150477689.0	GATGACACAGCT	-	ENSMUST00000044620.11:c.7798_7809GATGACACAGCT>	D2600_A2603del	150477678.0	150477689.0	GATGACACAGCT	-	ENSMUST00000044620.11:c.7798_7809GATGACACAGCT>	D2600_A2603del	CLINVAR-H1513123	CLINVAR-H1513123-M01-V01	CLINVAR	267225.0	False	False	False	False	False	9
BRCA2	ENSG00000139618.10	ENST00000544455.1	chr13	26	+	True	32937398	32937403	GTTCTC	-	ENST00000544455.1:c.8059_8064GTTCTC>	V2687_L2688del	In_Frame	E_17	DEL	True	0	Class 0: This mutation can be originally modeled.	10aa	1aa	Brca2	ENSMUSG00000041147.11	ENSMUST00000044620.11	chr5	26	+	DEL	In_Frame	E_17	150477702.0	150477707.0	GTTCTC	-	ENSMUST00000044620.11:c.7822_7827GTTCTC>	V2608_L2609del	150477702.0	150477707.0	GTTCTC	-	ENSMUST00000044620.11:c.7822_7827GTTCTC>	V2608_L2609del	CLINVAR-H1513162	CLINVAR-H1513162-M01-V01	CLINVAR	827426.0	False	False	False	False	False	11
BRCA2	ENSG00000139618.10	ENST00000544455.1	chr13	26	+	True	32937585	32937587	AGA	-	ENST00000544455.1:c.8246_8248AGA>	K2750del	In_Frame	E_17	DEL	True	0	Class 0: This mutation can be originally modeled.	4aa	2aa	Brca2	ENSMUSG00000041147.11	ENSMUST00000044620.11	chr5	26	+	DEL	In_Frame	E_17	150477889.0	150477891.0	AGA	-	ENSMUST00000044620.11:c.8009_8011AGA>	K2671del	150477889.0	150477891.0	AGA	-	ENSMUST00000044620.11:c.8009_8011AGA>	K2671del	CLINVAR-H1513456	CLINVAR-H1513456-M01-V01	CLINVAR	52537.0	False	False	False	False	False	6
BRCA2	ENSG00000139618.10	ENST00000544455.1	chr13	26	+	True	32944551	32944558	AGTACTCG	CA	ENST00000544455.1:c.8344_8351AGTACTCG>CA	S2782_R2784delinsQ	In_Frame	E_18	DEL	True	0	Class 0: This mutation can be originally modeled.	6aa	4aa	Brca2	ENSMUSG00000041147.11	ENSMUST00000044620.11	chr5	26	+	DEL	In_Frame	E_18	150480338.0	150480345.0	AGCACAAG	CA	ENSMUST00000044620.11:c.8107_8114AGCACAAG>CA	S2703_R2705delinsQ	150480338.0	150480345.0	AGCACAAG	CA	ENSMUST00000044620.11:c.8107_8114AGCACAAG>CA	S2703_R2705delinsQ	CLINVAR-H1513701	CLINVAR-H1513701-M01-V01	CLINVAR	421671.0	False	False	False	False	False	10
BRCA2	ENSG00000139618.10	ENST00000544455.1	chr13	26	+	True	32944641	32944643	GGA	-	ENST00000544455.1:c.8434_8436GGA>	G2812del	In_Frame	E_18	DEL	True	0	Class 0: This mutation can be originally modeled.	15aa	7aa	Brca2	ENSMUSG00000041147.11	ENSMUST00000044620.11	chr5	26	+	DEL	In_Frame	E_18	150480428.0	150480430.0	GGA	-	ENSMUST00000044620.11:c.8197_8199GGA>	G2733del	150480428.0	150480430.0	GGA	-	ENSMUST00000044620.11:c.8197_8199GGA>	G2733del	CLINVAR-H1513857	CLINVAR-H1513857-M01-V01	CLINVAR	52588.0	False	False	False	False	False	22
BRCA2	ENSG00000139618.10	ENST00000544455.1	chr13	26	+	True	32944649	32944651	TGT	-	ENST00000544455.1:c.8442_8444TGT>	V2815del	In_Frame	E_18	DEL	True	0	Class 0: This mutation can be originally modeled.	17aa	4aa	Brca2	ENSMUSG00000041147.11	ENSMUST00000044620.11	chr5	26	+	DEL	In_Frame	E_18	150480436.0	150480438.0	TGT	-	ENSMUST00000044620.11:c.8205_8207TGT>	V2736del	150480436.0	150480438.0	TGT	-	ENSMUST00000044620.11:c.8205_8207TGT>	V2736del	CLINVAR-H1513870	CLINVAR-H1513870-M01-V01	CLINVAR	479351.0	False	False	False	False	False	21
BRCA2	ENSG00000139618.10	ENST00000544455.1	chr13	26	+	True	32944668	32944670	ATT	-	ENST00000544455.1:c.8461_8463ATT>	I2821del	In_Frame	E_18	DEL	True	0	Class 0: This mutation can be originally modeled.	0aa	1aa	Brca2	ENSMUSG00000041147.11	ENSMUST00000044620.11	chr5	26	+	DEL	In_Frame	E_18	150480452.0	150480454.0	ATC	-	ENSMUST00000044620.11:c.8221_8223ATC>	I2741del	150480452.0	150480454.0	ATC	-	ENSMUST00000044620.11:c.8221_8223ATC>	I2741del	CLINVAR-H1513898	CLINVAR-H1513898-M01-V01	CLINVAR	141072.0	False	False	False	False	False	1
BRCA2	ENSG00000139618.10	ENST00000544455.1	chr13	26	+	True	32945195	32945197	GCC	-	ENST00000544455.1:c.8590_8592GCC>	A2864del	In_Frame	E_19	DEL	True	0	Class 0: This mutation can be originally modeled.	2aa	4aa	Brca2	ENSMUSG00000041147.11	ENSMUST00000044620.11	chr5	26	+	DEL	In_Frame	E_19	150480668.0	150480670.0	GCC	-	ENSMUST00000044620.11:c.8353_8355GCC>	A2785del	150480668.0	150480670.0	GCC	-	ENSMUST00000044620.11:c.8353_8355GCC>	A2785del	CLINVAR-H1514169	CLINVAR-H1514169-M01-V01	CLINVAR	462485.0	False	False	False	False	False	6
BRCA2	ENSG00000139618.10	ENST00000544455.1	chr13	26	+	True	32953514	32953516	AAG	-	ENST00000544455.1:c.8815_8817AAG>	K2939del	In_Frame	E_21	DEL	True	0	Class 0: This mutation can be originally modeled.	6aa	3aa	Brca2	ENSMUSG00000041147.11	ENSMUST00000044620.11	chr5	26	+	DEL	In_Frame	E_21	150483529.0	150483531.0	AAG	-	ENSMUST00000044620.11:c.8578_8580AAG>	K2860del	150483529.0	150483531.0	AAG	-	ENSMUST00000044620.11:c.8578_8580AAG>	K2860del	CLINVAR-H1514669	CLINVAR-H1514669-M01-V01	CLINVAR	2016385.0	False	False	False	False	False	9
BRCA2	ENSG00000139618.10	ENST00000544455.1	chr13	26	+	True	32953641	32953643	AAA	-	ENST00000544455.1:c.8942_8944AAA>	K2982del	In_Frame	E_21	DEL	True	0	Class 0: This mutation can be originally modeled.	0aa	0aa	Brca2	ENSMUSG00000041147.11	ENSMUST00000044620.11	chr5	26	+	DEL	In_Frame	E_21	150483653.0	150483655.0	AAA	-	ENSMUST00000044620.11:c.8702_8704AAA>	K2902del	150483653.0	150483655.0	AAA	-	ENSMUST00000044620.11:c.8702_8704AAA>	K2902del	CLINVAR-H1514848	CLINVAR-H1514848-M01-V01	CLINVAR	993907.0	False	False	False	False	False	0
BRCA2	ENSG00000139618.10	ENST00000544455.1	chr13	26	+	True	32953976	32953987	AAATCTAAAAGT	-	ENST00000544455.1:c.9043_9054AAATCTAAAAGT>	K3015_S3018del	In_Frame	E_22	DEL	True	0	Class 0: This mutation can be originally modeled.	1aa	1aa	Brca2	ENSMUSG00000041147.11	ENSMUST00000044620.11	chr5	26	+	DEL	In_Frame	E_22	150483982.0	150483993.0	AAATCGAAGAGT	-	ENSMUST00000044620.11:c.8800_8811AAATCGAAGAGT>	K2934_S2937del	150483982.0	150483993.0	AAATCGAAGAGT	-	ENSMUST00000044620.11:c.8800_8811AAATCGAAGAGT>	K2934_S2937del	CLINVAR-H1515066	CLINVAR-H1515066-M01-V01	CLINVAR	1508369.0	False	False	False	False	False	2
BRCA2	ENSG00000139618.10	ENST00000544455.1	chr13	26	+	True	32953981	32953986	TAAAAG	-	ENST00000544455.1:c.9048_9053TAAAAG>	K3017_S3018del	In_Frame	E_22	DEL	True	0	Class 0: This mutation can be originally modeled.	2aa	1aa	Brca2	ENSMUSG00000041147.11	ENSMUST00000044620.11	chr5	26	+	DEL	In_Frame	E_22	150483987.0	150483992.0	GAAGAG	-	ENSMUST00000044620.11:c.8805_8810GAAGAG>	K2936_S2937del	150483987.0	150483992.0	GAAGAG	-	ENSMUST00000044620.11:c.8805_8810GAAGAG>	K2936_S2937del	CLINVAR-H1515070	CLINVAR-H1515070-M01-V01	CLINVAR	185294.0	False	False	False	False	False	3
BRCA2	ENSG00000139618.10	ENST00000544455.1	chr13	26	+	True	32954006	32954011	ATACAG	-	ENST00000544455.1:c.9073_9078ATACAG>	I3025_Q3026del	In_Frame	E_22	DEL	True	0	Class 0: This mutation can be originally modeled.	0aa	1aa	Brca2	ENSMUSG00000041147.11	ENSMUST00000044620.11	chr5	26	+	DEL	In_Frame	E_22	150484012.0	150484017.0	ATCCAG	-	ENSMUST00000044620.11:c.8830_8835ATCCAG>	I2944_Q2945del	150484012.0	150484017.0	ATCCAG	-	ENSMUST00000044620.11:c.8830_8835ATCCAG>	I2944_Q2945del	CLINVAR-H1515112	CLINVAR-H1515112-M01-V01	CLINVAR	1687132.0	False	False	False	False	False	1
BRCA2	ENSG00000139618.10	ENST00000544455.1	chr13	26	+	True	32954039	32954041	CAA	-	ENST00000544455.1:c.9106_9108CAA>	Q3036del	In_Frame	E_22	DEL	True	0	Class 0: This mutation can be originally modeled.	3aa	5aa	Brca2	ENSMUSG00000041147.11	ENSMUST00000044620.11	chr5	26	+	DEL	In_Frame	E_22	150484045.0	150484047.0	CAA	-	ENSMUST00000044620.11:c.8863_8865CAA>	Q2955del	150484045.0	150484047.0	CAA	-	ENSMUST00000044620.11:c.8863_8865CAA>	Q2955del	CLINVAR-H1515177	CLINVAR-H1515177-M01-V01	CLINVAR	420223.0	False	False	False	False	False	8
BRCA2	ENSG00000139618.10	ENST00000544455.1	chr13	26	+	True	32954258	32954260	GTC	-	ENST00000544455.1:c.9232_9234GTC>	V3078del	In_Frame	E_23	DEL	True	0	Class 0: This mutation can be originally modeled.	0aa	1aa	Brca2	ENSMUSG00000041147.11	ENSMUST00000044620.11	chr5	26	+	DEL	In_Frame	E_23	150484261.0	150484263.0	GTT	-	ENSMUST00000044620.11:c.8986_8988GTT>	V2996del	150484261.0	150484263.0	GTT	-	ENSMUST00000044620.11:c.8986_8988GTT>	V2996del	CLINVAR-H1515407	CLINVAR-H1515407-M01-V01	CLINVAR	936370.0	False	False	False	False	False	1
BRCA2	ENSG00000139618.10	ENST00000544455.1	chr13	26	+	True	32972299	32972907	ATGTCTTCTCCTAATTGTGAGATATATTATCAAAGTCCTTTATCACTTTGTATGGCCAAAAGGAAGTCTGTTTCCACACCTGTCTCAGCCCAGATGACTTCAAAGTCTTGTAAAGGGGAGAAAGAGATTGATGACCAAAAGAACTGCAAAAAGAGAAGAGCCTTGGATTTCTTGAGTAGACTGCCTTTACCTCCACCTGTTAGTCCCATTTGTACATTTGTTTCTCCGGCTGCACAGAAGGCATTTCAGCCACCAAGGAGTTGTGGCACCAAATACGAAACACCCATAAAGAAAAAAGAACTGAATTCTCCTCAGATGACTCCATTTAAAAAATTCAATGAAATTTCTCTTTTGGAAAGTAATTCAATAGCTGACGAAGAACTTGCATTGATAAATACCCAAGCTCTTTTGTCTGGTTCAACAGGAGAAAAACAATTTATATCTGTCAGTGAATCCACTAGGACTGCTCCCACCAGTTCAGAAGATTATCTCAGACTGAAACGACGTTGTACTACATCTCTGATCAAAGAACAGGAGAGTTCCCAGGCCAGTACGGAAGAATGTGAGAAAAATAAGCAGGACACAATTACAACTAAAAAATATATCTAA	-	ENST00000544455.1:c.9649_10257ATGTCTTCTCCTAATTGTGAGATATATTATCAAAGTCCTTTATCACTTTGTATGGCCAAAAGGAAGTCTGTTTCCACACCTGTCTCAGCCCAGATGACTTCAAAGTCTTGTAAAGGGGAGAAAGAGATTGATGACCAAAAGAACTGCAAAAAGAGAAGAGCCTTGGATTTCTTGAGTAGACTGCCTTTACCTCCACCTGTTAGTCCCATTTGTACATTTGTTTCTCCGGCTGCACAGAAGGCATTTCAGCCACCAAGGAGTTGTGGCACCAAATACGAAACACCCATAAAGAAAAAAGAACTGAATTCTCCTCAGATGACTCCATTTAAAAAATTCAATGAAATTTCTCTTTTGGAAAGTAATTCAATAGCTGACGAAGAACTTGCATTGATAAATACCCAAGCTCTTTTGTCTGGTTCAACAGGAGAAAAACAATTTATATCTGTCAGTGAATCCACTAGGACTGCTCCCACCAGTTCAGAAGATTATCTCAGACTGAAACGACGTTGTACTACATCTCTGATCAAAGAACAGGAGAGTTCCCAGGCCAGTACGGAAGAATGTGAGAAAAATAAGCAGGACACAATTACAACTAAAAAATATATCTAA>	M3217_*3419delins	Nonsense		DEL	True	0	Class 0: This mutation can be originally modeled.	0aa	0aa	Brca2	ENSMUSG00000041147.11	ENSMUST00000044620.11	chr5	26	+	DEL	Nonsense		150491198.0	150492976.0	GCTTCAGATCTCCTTGGTTCAGGAGGTCAGTTCCTGAGGATTTCACCTACTGGTCAGCAAAGTTATCAAAGTCCTTTATCACACTGCACACTGAAAGGGAAGTCTATGCCCCTGGCTCACTCAGCCCAGATGGCAGCAAAGTCTTGGAGTGGAGAGAACGAGATTGATGACCCAAAAACCTGTCGAAAAAGAAGAGCCTTGGATTTCCTAAGTCGGCTGCCCTTACCGTCCCCGGTCAGTCCCATCTGTACCTTTGTCTCTCCAGCTGCACAGAAGGCTTTTCAGCCGCCACGGAGCTGTGGCACGAAATACGCAACACCTATTAAAAAAGAACCCAGTTCCCCGCGGAGGAGAACGCCATTTCAGAAGACCAGTGGCGTTTCTCTGCCGGACTGTGATTCAGTAGCTGATGAAGAACTTGCCTTGCTCAGCACCCAGGCCCTTACGCCTGACTCCGTGGGAGGAAATGAACAAGCGTTTCCCGGTGATTCCACAAGGAACCCCCAGCCAGCACAGAGGCCAGACCAGCAAGTAGGGCCCAGGTCCAGGAAGGAGTCTCTCAGGGACTGTAGAGGCGACAGCAGTGAGAAATTAGCTGTTGAGTCTTAG	-	ENSMUST00000044620.11:c.9382_9990GCTTCAGATCTCCTTGGTTCAGGAGGTCAGTTCCTGAGGATTTCACCTACTGGTCAGCAAAGTTATCAAAGTCCTTTATCACACTGCACACTGAAAGGGAAGTCTATGCCCCTGGCTCACTCAGCCCAGATGGCAGCAAAGTCTTGGAGTGGAGAGAACGAGATTGATGACCCAAAAACCTGTCGAAAAAGAAGAGCCTTGGATTTCCTAAGTCGGCTGCCCTTACCGTCCCCGGTCAGTCCCATCTGTACCTTTGTCTCTCCAGCTGCACAGAAGGCTTTTCAGCCGCCACGGAGCTGTGGCACGAAATACGCAACACCTATTAAAAAAGAACCCAGTTCCCCGCGGAGGAGAACGCCATTTCAGAAGACCAGTGGCGTTTCTCTGCCGGACTGTGATTCAGTAGCTGATGAAGAACTTGCCTTGCTCAGCACCCAGGCCCTTACGCCTGACTCCGTGGGAGGAAATGAACAAGCGTTTCCCGGTGATTCCACAAGGAACCCCCAGCCAGCACAGAGGCCAGACCAGCAAGTAGGGCCCAGGTCCAGGAAGGAGTCTCTCAGGGACTGTAGAGGCGACAGCAGTGAGAAATTAGCTGTTGAGTCTTAG>	M3217_*3419delins	150491198.0	150492976.0	GCTTCAGATCTCCTTGGTTCAGGAGGTCAGTTCCTGAGGATTTCACCTACTGGTCAGCAAAGTTATCAAAGTCCTTTATCACACTGCACACTGAAAGGGAAGTCTATGCCCCTGGCTCACTCAGCCCAGATGGCAGCAAAGTCTTGGAGTGGAGAGAACGAGATTGATGACCCAAAAACCTGTCGAAAAAGAAGAGCCTTGGATTTCCTAAGTCGGCTGCCCTTACCGTCCCCGGTCAGTCCCATCTGTACCTTTGTCTCTCCAGCTGCACAGAAGGCTTTTCAGCCGCCACGGAGCTGTGGCACGAAATACGCAACACCTATTAAAAAAGAACCCAGTTCCCCGCGGAGGAGAACGCCATTTCAGAAGACCAGTGGCGTTTCTCTGCCGGACTGTGATTCAGTAGCTGATGAAGAACTTGCCTTGCTCAGCACCCAGGCCCTTACGCCTGACTCCGTGGGAGGAAATGAACAAGCGTTTCCCGGTGATTCCACAAGGAACCCCCAGCCAGCACAGAGGCCAGACCAGCAAGTAGGGCCCAGGTCCAGGAAGGAGTCTCTCAGGGACTGTAGAGGCGACAGCAGTGAGAAATTAGCTGTTGAGTCTTAG	-	ENSMUST00000044620.11:c.9382_9990GCTTCAGATCTCCTTGGTTCAGGAGGTCAGTTCCTGAGGATTTCACCTACTGGTCAGCAAAGTTATCAAAGTCCTTTATCACACTGCACACTGAAAGGGAAGTCTATGCCCCTGGCTCACTCAGCCCAGATGGCAGCAAAGTCTTGGAGTGGAGAGAACGAGATTGATGACCCAAAAACCTGTCGAAAAAGAAGAGCCTTGGATTTCCTAAGTCGGCTGCCCTTACCGTCCCCGGTCAGTCCCATCTGTACCTTTGTCTCTCCAGCTGCACAGAAGGCTTTTCAGCCGCCACGGAGCTGTGGCACGAAATACGCAACACCTATTAAAAAAGAACCCAGTTCCCCGCGGAGGAGAACGCCATTTCAGAAGACCAGTGGCGTTTCTCTGCCGGACTGTGATTCAGTAGCTGATGAAGAACTTGCCTTGCTCAGCACCCAGGCCCTTACGCCTGACTCCGTGGGAGGAAATGAACAAGCGTTTCCCGGTGATTCCACAAGGAACCCCCAGCCAGCACAGAGGCCAGACCAGCAAGTAGGGCCCAGGTCCAGGAAGGAGTCTCTCAGGGACTGTAGAGGCGACAGCAGTGAGAAATTAGCTGTTGAGTCTTAG>	M3217_*3419delins	CLINVAR-H1516273	CLINVAR-H1516273-M01-V01	CLINVAR	619659.0	False	False	False	False	False	0
BRCA2	ENSG00000139618.10	ENST00000544455.1	chr13	26	+	True	32972467	32972469	TTC	-	ENST00000544455.1:c.9817_9819TTC>	F3273del	In_Frame	E_26	DEL	True	0	Class 0: This mutation can be originally modeled.	6aa	6aa	Brca2	ENSMUSG00000041147.11	ENSMUST00000044620.11	chr5	26	+	DEL	In_Frame	E_26	150492572.0	150492574.0	TTC	-	ENSMUST00000044620.11:c.9586_9588TTC>	F3196del	150492572.0	150492574.0	TTC	-	ENSMUST00000044620.11:c.9586_9588TTC>	F3196del	CLINVAR-H1516489	CLINVAR-H1516489-M01-V01	CLINVAR	2681848.0	False	False	False	False	False	12
BRCA2	ENSG00000139618.10	ENST00000544455.1	chr13	26	+	True	32972594	32972596	AAG	-	ENST00000544455.1:c.9944_9946AAG>	E3316del	In_Frame	E_26	DEL	True	0	Class 0: This mutation can be originally modeled.	1aa	0aa	Brca2	ENSMUSG00000041147.11	ENSMUST00000044620.11	chr5	26	+	DEL	In_Frame	E_26	150492696.0	150492698.0	AAG	-	ENSMUST00000044620.11:c.9710_9712AAG>	E3238del	150492696.0	150492698.0	AAG	-	ENSMUST00000044620.11:c.9710_9712AAG>	E3238del	CLINVAR-H1516636	CLINVAR-H1516636-M01-V01	CLINVAR	858189.0	False	False	False	False	False	1
BRCA2	ENSG00000139618.10	ENST00000380152.3	chr13	26	+	True	32912036	32912037	TT	-	ENST00000380152.3:c.3544_3545TT>	F1182*	Frame_Shifting	E_10	DEL	True	2	Class 2: This mutation can be modeled, but the effect may not be consistent.	3aa	2aa	Brca2	ENSMUSG00000041147.11	ENSMUST00000044620.11	chr5	26	+	DEL	Frame_Shifting	E_10	150463721.0	150463722.0	TT	-	ENSMUST00000044620.11:c.3484_3485TT>	F1162*	150463721.0	150463722.0	TT	-	ENSMUST00000044620.11:c.3484_3485TT>	F1162*	AACR-H0012791	AACR-H0012791-M01-V01	AACR		False	False	False	False	False	5
BRCA2	ENSG00000139618.10	ENST00000380152.3	chr13	26	+	True	32945138	32945139	AG	-	ENST00000380152.3:c.8533_8534AG>	E2846Gfs*22	Frame_Shifting	E_19	DEL	True	2	Class 2: This mutation can be modeled, but the effect may not be consistent.	1aa	6aa	Brca2	ENSMUSG00000041147.11	ENSMUST00000044620.11	chr5	26	+	DEL	Frame_Shifting	E_19	150480611.0	150480612.0	AG	-	ENSMUST00000044620.11:c.8296_8297AG>	E2767Rfs*28	150480611.0	150480612.0	AG	-	ENSMUST00000044620.11:c.8296_8297AG>	E2767Rfs*28	AACR-H0013022	AACR-H0013022-M01-V01	AACR		False	False	False	False	False	7
BRCA2	ENSG00000139618.10	ENST00000380152.3	chr13	26	+	True	32911659	32911663	AAAAG	-	ENST00000380152.3:c.3167_3171AAAAG>	K1057Tfs*8	Frame_Shifting	E_10	DEL	True	2	Class 2: This mutation can be modeled, but the effect may not be consistent.	1aa	3aa	Brca2	ENSMUSG00000041147.11	ENSMUST00000044620.11	chr5	26	+	DEL	Frame_Shifting	E_10	150463341.0	150463345.0	AGAAG	-	ENSMUST00000044620.11:c.3104_3108AGAAG>	K1036Tfs*3	150463341.0	150463345.0	AGAAG	-	ENSMUST00000044620.11:c.3104_3108AGAAG>	K1036Tfs*3	AACR-H0014066	AACR-H0014066-M01-V01	AACR		False	False	False	False	False	4
BRCA2	ENSG00000139618.10	ENST00000380152.3	chr13	26	+	True	32912346	32912346	A	-	ENST00000380152.3:c.3854A>	N1287Ifs*6	Frame_Shifting	E_10	DEL	True	2	Class 2: This mutation can be modeled, but the effect may not be consistent.	0aa	1aa	Brca2	ENSMUSG00000041147.11	ENSMUST00000044620.11	chr5	26	+	DEL	Frame_Shifting	E_10	150464031.0	150464031.0	A	-	ENSMUST00000044620.11:c.3794A>	K1266Nfs*7	150464031.0	150464031.0	A	-	ENSMUST00000044620.11:c.3794A>	K1266Nfs*7	AACR-H0019395	AACR-H0019395-M01-V01	AACR		False	False	False	False	False	1
BRCA2	ENSG00000139618.10	ENST00000380152.3	chr13	26	+	True	32914441	32914441	A	-	ENST00000380152.3:c.5949A>	K1984Nfs*20	Frame_Shifting	E_10	DEL	True	2	Class 2: This mutation can be modeled, but the effect may not be consistent.	7aa	1aa	Brca2	ENSMUSG00000041147.11	ENSMUST00000044620.11	chr5	26	+	DEL	Frame_Shifting	E_10	150466045.0	150466045.0	A	-	ENSMUST00000044620.11:c.5808A>	A1938Lfs*9	150466045.0	150466045.0	A	-	ENSMUST00000044620.11:c.5808A>	A1938Lfs*9	AACR-H0021219	AACR-H0021219-M01-V01	AACR		False	False	False	False	False	8
BRCA2	ENSG00000139618.10	ENST00000380152.3	chr13	26	+	True	32931932	32931933	AG	-	ENST00000380152.3:c.7671_7672AG>	E2558Vfs*7	Frame_Shifting	E_15	DEL	True	2	Class 2: This mutation can be modeled, but the effect may not be consistent.	3aa	0aa	Brca2	ENSMUSG00000041147.11	ENSMUST00000044620.11	chr5	26	+	DEL	Frame_Shifting	E_15	150475725.0	150475726.0	TG	-	ENSMUST00000044620.11:c.7434_7435TG>	E2479Vfs*5	150475725.0	150475726.0	TG	-	ENSMUST00000044620.11:c.7434_7435TG>	E2479Vfs*5	AACR-H0021360	AACR-H0021360-M01-V01	AACR		False	False	False	False	False	3
BRCA2	ENSG00000139618.10	ENST00000380152.3	chr13	26	+	True	32906603	32906603	A	-	ENST00000380152.3:c.988A>	I332Ffs*17	Frame_Shifting	E_9	DEL	True	2	Class 2: This mutation can be modeled, but the effect may not be consistent.	3aa	3aa	Brca2	ENSMUSG00000041147.11	ENSMUST00000044620.11	chr5	26	+	DEL	Frame_Shifting	E_9	150459687.0	150459687.0	A	-	ENSMUST00000044620.11:c.961A>	I323Ffs*10	150459687.0	150459687.0	A	-	ENSMUST00000044620.11:c.961A>	I323Ffs*10	AACR-H0027085	AACR-H0027085-M01-V01	AACR		False	False	False	False	False	6
BRCA2	ENSG00000139618.10	ENST00000380152.3	chr13	26	+	True	32914767	32914768	TT	-	ENST00000380152.3:c.6275_6276TT>	L2092Pfs*7	Frame_Shifting	E_10	DEL	True	2	Class 2: This mutation can be modeled, but the effect may not be consistent.	0aa	0aa	Brca2	ENSMUSG00000041147.11	ENSMUST00000044620.11	chr5	26	+	DEL	Frame_Shifting	E_10	150466371.0	150466372.0	TC	-	ENSMUST00000044620.11:c.6134_6135TC>	L2045Pfs*7	150466371.0	150466372.0	TC	-	ENSMUST00000044620.11:c.6134_6135TC>	L2045Pfs*7	AACR-H0027683	AACR-H0027683-M01-V01	AACR		False	False	False	False	False	0
BRCA2	ENSG00000139618.10	ENST00000380152.3	chr13	26	+	True	32907536	32907536	T	-	ENST00000380152.3:c.1909+12T>		Non_Coding,I	I_9	DEL	True	2	Class 2: This mutation can be modeled, but the effect may not be consistent.	1nt	6nt	Brca2	ENSMUSG00000041147.11	ENSMUST00000044620.11	chr5	26	+	DEL	Intron	I_9	150460612.0	150460612.0	T	-	ENSMUST00000044620.11:c.1876+10T>		150460612.0	150460612.0	T	-	ENSMUST00000044620.11:c.1876+10T>		AACR-H0032187	AACR-H0032187-M01-V01	AACR		False	False	False	False	False	7
BRCA2	ENSG00000139618.10	ENST00000380152.3	chr13	26	+	True	32953602	32953602	C	-	ENST00000380152.3:c.8903C>	V2969Cfs*7	Frame_Shifting	E_21	DEL	True	2	Class 2: This mutation can be modeled, but the effect may not be consistent.	7aa	5aa	Brca2	ENSMUSG00000041147.11	ENSMUST00000044620.11	chr5	26	+	DEL	Frame_Shifting	E_21	150483614.0	150483614.0	C	-	ENSMUST00000044620.11:c.8663C>	T2888Mfs*19	150483614.0	150483614.0	C	-	ENSMUST00000044620.11:c.8663C>	T2888Mfs*19	AACR-H0039995	AACR-H0039995-M01-V01	AACR		False	False	False	False	False	12
BRCA2	ENSG00000139618.10	ENST00000380152.3	chr13	26	+	True	32910455	32910455	C	-	ENST00000380152.3:c.1963C>	P655Qfs*5	Frame_Shifting	E_10	DEL	True	2	Class 2: This mutation can be modeled, but the effect may not be consistent.	2aa	0aa	Brca2	ENSMUSG00000041147.11	ENSMUST00000044620.11	chr5	26	+	DEL	Frame_Shifting	E_10	150462167.0	150462167.0	C	-	ENSMUST00000044620.11:c.1930C>	P644Hfs*3	150462167.0	150462167.0	C	-	ENSMUST00000044620.11:c.1930C>	P644Hfs*3	AACR-H0047151	AACR-H0047151-M01-V01	AACR		False	False	False	False	False	2
BRCA2	ENSG00000139618.10	ENST00000380152.3	chr13	26	+	True	32914289	32914292	AACC	-	ENST00000380152.3:c.5797_5800AACC>	N1933Kfs*29	Frame_Shifting	E_10	DEL	True	2	Class 2: This mutation can be modeled, but the effect may not be consistent.	4aa	0aa	Brca2	ENSMUSG00000041147.11	ENSMUST00000044620.11	chr5	26	+	DEL	Frame_Shifting	E_10	150465905.0	150465908.0	AACC	-	ENSMUST00000044620.11:c.5668_5671AACC>	N1890Kfs*6	150465905.0	150465908.0	AACC	-	ENSMUST00000044620.11:c.5668_5671AACC>	N1890Kfs*6	AACR-H0049255	AACR-H0049255-M01-V01	AACR		False	False	False	False	False	4
BRCA2	ENSG00000139618.10	ENST00000380152.3	chr13	26	+	True	32911074	32911074	A	-	ENST00000380152.3:c.2582A>	N863Ifs*11	Frame_Shifting	E_10	DEL	True	2	Class 2: This mutation can be modeled, but the effect may not be consistent.	2aa	1aa	Brca2	ENSMUSG00000041147.11	ENSMUST00000044620.11	chr5	26	+	DEL	Frame_Shifting	E_10	150462747.0	150462747.0	A	-	ENSMUST00000044620.11:c.2510A>	Q837Rfs*13	150462747.0	150462747.0	A	-	ENSMUST00000044620.11:c.2510A>	Q837Rfs*13	AACR-H0049292	AACR-H0049292-M01-V01	AACR		False	False	False	False	False	3
BRCA2	ENSG00000139618.10	ENST00000380152.3	chr13	26	+	True	32913366	32913367	AA	-	ENST00000380152.3:c.4874_4875AA>	N1626Sfs*12	Frame_Shifting	E_10	DEL	True	2	Class 2: This mutation can be modeled, but the effect may not be consistent.	3aa	5aa	Brca2	ENSMUSG00000041147.11	ENSMUST00000044620.11	chr5	26	+	DEL	Frame_Shifting	E_10	150464994.0	150464995.0	AA	-	ENSMUST00000044620.11:c.4757_4758AA>	N1587Sfs*18	150464994.0	150464995.0	AA	-	ENSMUST00000044620.11:c.4757_4758AA>	N1587Sfs*18	AACR-H0067114	AACR-H0067114-M01-V01	AACR		False	False	False	False	False	8
BRCA2	ENSG00000139618.10	ENST00000380152.3	chr13	26	+	True	32936806	32936806	G	-	ENST00000380152.3:c.7952G>	V2652Cfs*5	Frame_Shifting	E_16	DEL	True	2	Class 2: This mutation can be modeled, but the effect may not be consistent.	2aa	10aa	Brca2	ENSMUSG00000041147.11	ENSMUST00000044620.11	chr5	26	+	DEL	Frame_Shifting	E_16	150476548.0	150476548.0	G	-	ENSMUST00000044620.11:c.7715G>	R2572Kfs*6	150476548.0	150476548.0	G	-	ENSMUST00000044620.11:c.7715G>	R2572Kfs*6	AACR-H0071949	AACR-H0071949-M01-V01	AACR		False	False	False	False	False	12
BRCA2	ENSG00000139618.10	ENST00000380152.3	chr13	26	+	True	32937575	32937575	A	-	ENST00000380152.3:c.8236A>	T2746Qfs*31	Frame_Shifting	E_17	DEL	True	2	Class 2: This mutation can be modeled, but the effect may not be consistent.	1aa	6aa	Brca2	ENSMUSG00000041147.11	ENSMUST00000044620.11	chr5	26	+	DEL	Frame_Shifting	E_17	150477879.0	150477879.0	A	-	ENSMUST00000044620.11:c.7999A>	T2667Lfs*29	150477879.0	150477879.0	A	-	ENSMUST00000044620.11:c.7999A>	T2667Lfs*29	AACR-H0072188	AACR-H0072188-M01-V01	AACR		False	False	False	False	False	7
BRCA2	ENSG00000139618.10	ENST00000380152.3	chr13	26	+	True	32914422	32914422	T	-	ENST00000380152.3:c.5930T>	F1978Lfs*26	Frame_Shifting	E_10	DEL	True	2	Class 2: This mutation can be modeled, but the effect may not be consistent.	1aa	7aa	Brca2	ENSMUSG00000041147.11	ENSMUST00000044620.11	chr5	26	+	DEL	Frame_Shifting	E_10	150466026.0	150466026.0	T	-	ENSMUST00000044620.11:c.5789T>	F1931Lfs*16	150466026.0	150466026.0	T	-	ENSMUST00000044620.11:c.5789T>	F1931Lfs*16	AACR-H0072243	AACR-H0072243-M01-V01	AACR		False	False	False	False	False	8
BRCA2	ENSG00000139618.10	ENST00000380152.3	chr13	26	+	True	32914617	32914617	A	-	ENST00000380152.3:c.6125A>	G2044Afs*7	Frame_Shifting	E_10	DEL	True	2	Class 2: This mutation can be modeled, but the effect may not be consistent.	0aa	0aa	Brca2	ENSMUSG00000041147.11	ENSMUST00000044620.11	chr5	26	+	DEL	Frame_Shifting	E_10	150466206.0	150466206.0	A	-	ENSMUST00000044620.11:c.5969A>	Q1990Rfs*44	150466206.0	150466206.0	A	-	ENSMUST00000044620.11:c.5969A>	Q1990Rfs*44	AACR-H0073605	AACR-H0073605-M01-V01	AACR		False	False	False	False	False	0
BRCA2	ENSG00000139618.10	ENST00000380152.3	chr13	26	+	True	32914715	32914719	AAAGT	-	ENST00000380152.3:c.6223_6227AAAGT>	K2075*	Frame_Shifting	E_10	DEL	True	2	Class 2: This mutation can be modeled, but the effect may not be consistent.	2aa	2aa	Brca2	ENSMUSG00000041147.11	ENSMUST00000044620.11	chr5	26	+	DEL	Frame_Shifting	E_10	150466319.0	150466323.0	AAAGT	-	ENSMUST00000044620.11:c.6082_6086AAAGT>	K2028*	150466319.0	150466323.0	AAAGT	-	ENSMUST00000044620.11:c.6082_6086AAAGT>	K2028*	AACR-H0073918	AACR-H0073918-M01-V01	AACR		False	False	False	False	False	4
BRCA2	ENSG00000139618.10	ENST00000380152.3	chr13	26	+	True	32906938	32906938	T	-	ENST00000380152.3:c.1323T>	S442Qfs*18	Frame_Shifting	E_9	DEL	True	2	Class 2: This mutation can be modeled, but the effect may not be consistent.	0aa	0aa	Brca2	ENSMUSG00000041147.11	ENSMUST00000044620.11	chr5	26	+	DEL	Frame_Shifting	E_9	150460007.0	150460007.0	T	-	ENSMUST00000044620.11:c.1281T>	G428Afs*28	150460007.0	150460007.0	T	-	ENSMUST00000044620.11:c.1281T>	G428Afs*28	AACR-H0076560	AACR-H0076560-M01-V01	AACR		False	False	False	False	False	0
BRCA2	ENSG00000139618.10	ENST00000380152.3	chr13	26	+	True	32910422	32910422	A	-	ENST00000380152.3:c.1930A>	R645Efs*15	Frame_Shifting	E_10	DEL	True	2	Class 2: This mutation can be modeled, but the effect may not be consistent.	0aa	0aa	Brca2	ENSMUSG00000041147.11	ENSMUST00000044620.11	chr5	26	+	DEL	Frame_Shifting	E_10	150462134.0	150462134.0	A	-	ENSMUST00000044620.11:c.1897A>	K634Nfs*13	150462134.0	150462134.0	A	-	ENSMUST00000044620.11:c.1897A>	K634Nfs*13	AACR-H0077005	AACR-H0077005-M01-V01	AACR		False	False	False	False	False	0
BRCA2	ENSG00000139618.10	ENST00000380152.3	chr13	26	+	True	32900691	32900692	AT	-	ENST00000380152.3:c.572_573AT>	M192Vfs*13	Frame_Shifting	E_6	DEL	True	2	Class 2: This mutation can be modeled, but the effect may not be consistent.	4aa	3aa	Brca2	ENSMUSG00000041147.11	ENSMUST00000044620.11	chr5	26	+	DEL	Frame_Shifting	E_6	150455808.0	150455809.0	AT	-	ENSMUST00000044620.11:c.548_549AT>	M184Vfs*13	150455808.0	150455809.0	AT	-	ENSMUST00000044620.11:c.548_549AT>	M184Vfs*13	AACR-H0077057	AACR-H0077057-M01-V01	AACR		False	False	False	False	False	7
BRCA2	ENSG00000139618.10	ENST00000380152.3	chr13	26	+	True	32914091	32914094	ACAG	-	ENST00000380152.3:c.5599_5602ACAG>	D1868Vfs*5	Frame_Shifting	E_10	DEL	True	2	Class 2: This mutation can be modeled, but the effect may not be consistent.	0aa	0aa	Brca2	ENSMUSG00000041147.11	ENSMUST00000044620.11	chr5	26	+	DEL	Frame_Shifting	E_10	150465722.0	150465725.0	ACAG	-	ENSMUST00000044620.11:c.5485_5488ACAG>	T1829Ifs*6	150465722.0	150465725.0	ACAG	-	ENSMUST00000044620.11:c.5485_5488ACAG>	T1829Ifs*6	AACR-H0078354	AACR-H0078354-M01-V01	AACR		False	False	False	False	False	0
BRCA2	ENSG00000139618.10	ENST00000380152.3	chr13	26	+	True	32912172	32912173	TG	-	ENST00000380152.3:c.3680_3681TG>	L1227Qfs*5	Frame_Shifting	E_10	DEL	True	2	Class 2: This mutation can be modeled, but the effect may not be consistent.	3aa	0aa	Brca2	ENSMUSG00000041147.11	ENSMUST00000044620.11	chr5	26	+	DEL	Frame_Shifting	E_10	150463857.0	150463858.0	TT	-	ENSMUST00000044620.11:c.3620_3621TT>	L1207Qfs*4	150463857.0	150463858.0	TT	-	ENSMUST00000044620.11:c.3620_3621TT>	L1207Qfs*4	AACR-H0078891	AACR-H0078891-M01-V01	AACR		False	False	False	False	False	3
BRCA2	ENSG00000139618.10	ENST00000380152.3	chr13	26	+	True	32912090	32912091	TG	-	ENST00000380152.3:c.3598_3599TG>	C1200*	Frame_Shifting	E_10	DEL	True	2	Class 2: This mutation can be modeled, but the effect may not be consistent.	0aa	2aa	Brca2	ENSMUSG00000041147.11	ENSMUST00000044620.11	chr5	26	+	DEL	Frame_Shifting	E_10	150463775.0	150463776.0	TG	-	ENSMUST00000044620.11:c.3538_3539TG>	C1180*	150463775.0	150463776.0	TG	-	ENSMUST00000044620.11:c.3538_3539TG>	C1180*	AACR-H0079289	AACR-H0079289-M01-V01	AACR		False	False	False	False	False	2
BRCA2	ENSG00000139618.10	ENST00000380152.3	chr13	26	+	True	32929073	32929073	T	-	ENST00000380152.3:c.7083T>	L2362Cfs*5	Frame_Shifting	E_13	DEL	True	2	Class 2: This mutation can be modeled, but the effect may not be consistent.	0aa	0aa	Brca2	ENSMUSG00000041147.11	ENSMUST00000044620.11	chr5	26	+	DEL	Frame_Shifting	E_13	150472029.0	150472029.0	T	-	ENSMUST00000044620.11:c.6927T>	W2311Gfs*14	150472029.0	150472029.0	T	-	ENSMUST00000044620.11:c.6927T>	W2311Gfs*14	AACR-H0197773	AACR-H0197773-M01-V01	AACR		False	False	False	False	False	0
BRCA2	ENSG00000139618.10	ENST00000380152.3	chr13	26	+	True	32945180	32945180	C	-	ENST00000380152.3:c.8575C>	Q2859Kfs*4	Frame_Shifting	E_19	DEL	True	2	Class 2: This mutation can be modeled, but the effect may not be consistent.	3aa	1aa	Brca2	ENSMUSG00000041147.11	ENSMUST00000044620.11	chr5	26	+	DEL	Frame_Shifting	E_19	150480653.0	150480653.0	C	-	ENSMUST00000044620.11:c.8338C>	Q2780Rfs*4	150480653.0	150480653.0	C	-	ENSMUST00000044620.11:c.8338C>	Q2780Rfs*4	AACR-H0197878	AACR-H0197878-M01-V01	AACR		False	False	False	False	False	4
BRCA2	ENSG00000139618.10	ENST00000380152.3	chr13	26	+	True	32937542	32937542	C	-	ENST00000380152.3:c.8203C>	L2736Sfs*2	Frame_Shifting	E_17	DEL	True	2	Class 2: This mutation can be modeled, but the effect may not be consistent.	5aa	0aa	Brca2	ENSMUSG00000041147.11	ENSMUST00000044620.11	chr5	26	+	DEL	Frame_Shifting	E_17	150477846.0	150477846.0	C	-	ENSMUST00000044620.11:c.7966C>	P2656Hfs*6	150477846.0	150477846.0	C	-	ENSMUST00000044620.11:c.7966C>	P2656Hfs*6	AACR-H0198111	AACR-H0198111-M01-V01	AACR		False	False	False	False	False	5
BRCA2	ENSG00000139618.10	ENST00000380152.3	chr13	26	+	True	32913628	32913628	A	-	ENST00000380152.3:c.5136A>	N1713Ifs*12	Frame_Shifting	E_10	DEL	True	2	Class 2: This mutation can be modeled, but the effect may not be consistent.	0aa	1aa	Brca2	ENSMUSG00000041147.11	ENSMUST00000044620.11	chr5	26	+	DEL	Frame_Shifting	E_10	150465274.0	150465274.0	A	-	ENSMUST00000044620.11:c.5037A>	N1680Mfs*58	150465274.0	150465274.0	A	-	ENSMUST00000044620.11:c.5037A>	N1680Mfs*58	AACR-H0198362	AACR-H0198362-M01-V01	AACR		False	False	False	False	False	1
BRCA2	ENSG00000139618.10	ENST00000380152.3	chr13	26	+	True	32912771	32912771	T	-	ENST00000380152.3:c.4279T>	Q1429Rfs*19	Frame_Shifting	E_10	DEL	True	2	Class 2: This mutation can be modeled, but the effect may not be consistent.	0aa	0aa	Brca2	ENSMUSG00000041147.11	ENSMUST00000044620.11	chr5	26	+	DEL	Frame_Shifting	E_10	150464426.0	150464426.0	T	-	ENSMUST00000044620.11:c.4189T>	F1397Lfs*20	150464426.0	150464426.0	T	-	ENSMUST00000044620.11:c.4189T>	F1397Lfs*20	AACR-H0198717	AACR-H0198717-M01-V01	AACR		False	False	False	False	False	0
BRCA2	ENSG00000139618.10	ENST00000380152.3	chr13	26	+	True	32913126	32913126	T	-	ENST00000380152.3:c.4634T>	F1546Lfs*22	Frame_Shifting	E_10	DEL	True	2	Class 2: This mutation can be modeled, but the effect may not be consistent.	8aa	2aa	Brca2	ENSMUSG00000041147.11	ENSMUST00000044620.11	chr5	26	+	DEL	Frame_Shifting	E_10	150464793.0	150464793.0	T	-	ENSMUST00000044620.11:c.4556T>	F1520Lfs*20	150464793.0	150464793.0	T	-	ENSMUST00000044620.11:c.4556T>	F1520Lfs*20	AACR-H0198859	AACR-H0198859-M01-V01	AACR		False	False	False	False	False	10
BRCA2	ENSG00000139618.10	ENST00000380152.3	chr13	26	+	True	32914759	32914761	GCA	C	ENST00000380152.3:c.6267_6269GCA>C	E2089Dfs*2	Frame_Shifting	E_10	DEL	True	2	Class 2: This mutation can be modeled, but the effect may not be consistent.	9aa	0aa	Brca2	ENSMUSG00000041147.11	ENSMUST00000044620.11	chr5	26	+	DEL	Frame_Shifting	E_10	150466363.0	150466365.0	ACA	C	ENSMUST00000044620.11:c.6126_6128ACA>C	E2042Dfs*10	150466363.0	150466365.0	ACA	C	ENSMUST00000044620.11:c.6126_6128ACA>C	E2042Dfs*10	AACR-H0198921	AACR-H0198921-M01-V01	AACR		False	False	False	False	False	9
BRCA2	ENSG00000139618.10	ENST00000380152.3	chr13	26	+	True	32914645	32914645	T	-	ENST00000380152.3:c.6153T>	S2052Hfs*18	Frame_Shifting	E_10	DEL	True	2	Class 2: This mutation can be modeled, but the effect may not be consistent.	1aa	2aa	Brca2	ENSMUSG00000041147.11	ENSMUST00000044620.11	chr5	26	+	DEL	Frame_Shifting	E_10	150466249.0	150466249.0	T	-	ENSMUST00000044620.11:c.6012T>	S2005Hfs*29	150466249.0	150466249.0	T	-	ENSMUST00000044620.11:c.6012T>	S2005Hfs*29	AACR-H0199006	AACR-H0199006-M01-V01	AACR		False	False	False	False	False	3
BRCA2	ENSG00000139618.10	ENST00000380152.3	chr13	26	+	True	32915089	32915090	TT	-	ENST00000380152.3:c.6597_6598TT>	S2201*	Frame_Shifting	E_10	DEL	True	2	Class 2: This mutation can be modeled, but the effect may not be consistent.	0aa	8aa	Brca2	ENSMUSG00000041147.11	ENSMUST00000044620.11	chr5	26	+	DEL	Frame_Shifting	E_10	150466693.0	150466694.0	AT	-	ENSMUST00000044620.11:c.6456_6457AT>	S2154*	150466693.0	150466694.0	AT	-	ENSMUST00000044620.11:c.6456_6457AT>	S2154*	AACR-H0199047	AACR-H0199047-M01-V01	AACR		False	False	False	False	False	8
BRCA2	ENSG00000139618.10	ENST00000380152.3	chr13	26	+	True	32914459	32914460	AG	-	ENST00000380152.3:c.5967_5968AG>	D1990Cfs*12	Frame_Shifting	E_10	DEL	True	2	Class 2: This mutation can be modeled, but the effect may not be consistent.	2aa	3aa	Brca2	ENSMUSG00000041147.11	ENSMUST00000044620.11	chr5	26	+	DEL	Frame_Shifting	E_10	150466063.0	150466064.0	AG	-	ENSMUST00000044620.11:c.5826_5827AG>	D1943Cfs*12	150466063.0	150466064.0	AG	-	ENSMUST00000044620.11:c.5826_5827AG>	D1943Cfs*12	AACR-H0199322	AACR-H0199322-M01-V01	AACR		False	False	False	False	False	5
BRCA2	ENSG00000139618.10	ENST00000380152.3	chr13	26	+	True	32914484	32914491	CAAGTGTT	AATATC	ENST00000380152.3:c.5992_5999CAAGTGTT>AATATC	Q1998Nfs*4	Frame_Shifting	E_10	DEL	True	2	Class 2: This mutation can be modeled, but the effect may not be consistent.	2aa	1aa	Brca2	ENSMUSG00000041147.11	ENSMUST00000044620.11	chr5	26	+	DEL	Frame_Shifting	E_10	150466088.0	150466095.0	CAAGTGTT	AATATC	ENSMUST00000044620.11:c.5851_5858CAAGTGTT>AATATC	Q1951Nfs*4	150466088.0	150466095.0	CAAGTGTT	AATATC	ENSMUST00000044620.11:c.5851_5858CAAGTGTT>AATATC	Q1951Nfs*4	AACR-H0199351	AACR-H0199351-M01-V01	AACR		False	False	False	False	False	3
BRCA2	ENSG00000139618.10	ENST00000380152.3	chr13	26	+	True	32914284	32914284	A	-	ENST00000380152.3:c.5792A>	Q1931Hfs*32	Frame_Shifting	E_10	DEL	True	2	Class 2: This mutation can be modeled, but the effect may not be consistent.	2aa	3aa	Brca2	ENSMUSG00000041147.11	ENSMUST00000044620.11	chr5	26	+	DEL	Frame_Shifting	E_10	150465900.0	150465900.0	A	-	ENSMUST00000044620.11:c.5663A>	Q1888Hfs*9	150465900.0	150465900.0	A	-	ENSMUST00000044620.11:c.5663A>	Q1888Hfs*9	AACR-H0199408	AACR-H0199408-M01-V01	AACR		False	False	False	False	False	5
BRCA2	ENSG00000139618.10	ENST00000380152.3	chr13	26	+	True	32968832	32968832	C	-	ENST00000380152.3:c.9263C>	P3089Lfs*15	Frame_Shifting	E_24	DEL	True	2	Class 2: This mutation can be modeled, but the effect may not be consistent.	2aa	1aa	Brca2	ENSMUSG00000041147.11	ENSMUST00000044620.11	chr5	26	+	DEL	Frame_Shifting	E_24	150490359.0	150490359.0	C	-	ENSMUST00000044620.11:c.9020C>	A3007Vfs*14	150490359.0	150490359.0	C	-	ENSMUST00000044620.11:c.9020C>	A3007Vfs*14	AACR-H0200864	AACR-H0200864-M01-V01	AACR		False	False	False	False	False	3
BRCA2	ENSG00000139618.10	ENST00000380152.3	chr13	26	+	True	32969019	32969020	AA	-	ENST00000380152.3:c.9450_9451AA>	K3151Rfs*16	Frame_Shifting	E_24	DEL	True	2	Class 2: This mutation can be modeled, but the effect may not be consistent.	4aa	1aa	Brca2	ENSMUSG00000041147.11	ENSMUST00000044620.11	chr5	26	+	DEL	Frame_Shifting	E_24	150490543.0	150490544.0	AA	-	ENSMUST00000044620.11:c.9204_9205AA>	K3069Gfs*16	150490543.0	150490544.0	AA	-	ENSMUST00000044620.11:c.9204_9205AA>	K3069Gfs*16	AACR-H0201059	AACR-H0201059-M01-V01	AACR		False	False	False	False	False	5
BRCA2	ENSG00000139618.10	ENST00000380152.3	chr13	26	+	True	32911358	32911358	A	-	ENST00000380152.3:c.2866A>	N957Ifs*3	Frame_Shifting	E_10	DEL	True	2	Class 2: This mutation can be modeled, but the effect may not be consistent.	0aa	0aa	Brca2	ENSMUSG00000041147.11	ENSMUST00000044620.11	chr5	26	+	DEL	Frame_Shifting	E_10	150463040.0	150463040.0	A	-	ENSMUST00000044620.11:c.2803A>	K935Rfs*6	150463040.0	150463040.0	A	-	ENSMUST00000044620.11:c.2803A>	K935Rfs*6	AACR-H0204155	AACR-H0204155-M01-V01	AACR		False	False	False	False	False	0
BRCA2	ENSG00000139618.10	ENST00000380152.3	chr13	26	+	True	32907441	32907441	A	-	ENST00000380152.3:c.1826A>	K610Nfs*4	Frame_Shifting	E_9	DEL	True	2	Class 2: This mutation can be modeled, but the effect may not be consistent.	0aa	0aa	Brca2	ENSMUSG00000041147.11	ENSMUST00000044620.11	chr5	26	+	DEL	Frame_Shifting	E_9	150460510.0	150460510.0	A	-	ENSMUST00000044620.11:c.1784A>	Q595Rfs*6	150460510.0	150460510.0	A	-	ENSMUST00000044620.11:c.1784A>	Q595Rfs*6	AACR-H0204234	AACR-H0204234-M01-V01	AACR		False	False	False	False	False	0
BRCA2	ENSG00000139618.10	ENST00000380152.3	chr13	26	+	True	32907536	32907537	TT	-	ENST00000380152.3:c.1909+12_13TT>		Non_Coding,I	I_9	DEL	True	2	Class 2: This mutation can be modeled, but the effect may not be consistent.	0nt	0nt	Brca2	ENSMUSG00000041147.11	ENSMUST00000044620.11	chr5	26	+	DEL	Intron	I_9	150460609.0	150460610.0	TT	-	ENSMUST00000044620.11:c.1876+7_8TT>		150460609.0	150460610.0	TT	-	ENSMUST00000044620.11:c.1876+7_8TT>		AACR-H0204273	AACR-H0204273-M01-V01	AACR		False	False	False	False	False	0
BRCA2	ENSG00000139618.10	ENST00000380152.3	chr13	26	+	True	32912234	32912237	AGTG	-	ENST00000380152.3:c.3742_3745AGTG>	S1248Rfs*10	Frame_Shifting	E_10	DEL	True	2	Class 2: This mutation can be modeled, but the effect may not be consistent.	0aa	1aa	Brca2	ENSMUSG00000041147.11	ENSMUST00000044620.11	chr5	26	+	DEL	Frame_Shifting	E_10	150463916.0	150463919.0	AGTG	-	ENSMUST00000044620.11:c.3679_3682AGTG>	S1227Rfs*7	150463916.0	150463919.0	AGTG	-	ENSMUST00000044620.11:c.3679_3682AGTG>	S1227Rfs*7	AACR-H0204570	AACR-H0204570-M01-V01	AACR		False	False	False	False	False	1
BRCA2	ENSG00000139618.10	ENST00000380152.3	chr13	26	+	True	32912656	32912656	T	-	ENST00000380152.3:c.4164T>	L1390Wfs*20	Frame_Shifting	E_10	DEL	True	2	Class 2: This mutation can be modeled, but the effect may not be consistent.	3aa	0aa	Brca2	ENSMUSG00000041147.11	ENSMUST00000044620.11	chr5	26	+	DEL	Frame_Shifting	E_10	150464332.0	150464332.0	A	-	ENSMUST00000044620.11:c.4095A>	C1366Vfs*5	150464332.0	150464332.0	A	-	ENSMUST00000044620.11:c.4095A>	C1366Vfs*5	AACR-H0204586	AACR-H0204586-M01-V01	AACR		False	False	False	False	False	3
BRCA2	ENSG00000139618.10	ENST00000380152.3	chr13	26	+	True	32912617	32912617	G	-	ENST00000380152.3:c.4125G>	G1376Efs*12	Frame_Shifting	E_10	DEL	True	2	Class 2: This mutation can be modeled, but the effect may not be consistent.	0aa	0aa	Brca2	ENSMUSG00000041147.11	ENSMUST00000044620.11	chr5	26	+	DEL	Frame_Shifting	E_10	150464293.0	150464293.0	G	-	ENSMUST00000044620.11:c.4056G>	E1353Kfs*12	150464293.0	150464293.0	G	-	ENSMUST00000044620.11:c.4056G>	E1353Kfs*12	AACR-H0204608	AACR-H0204608-M01-V01	AACR		False	False	False	False	False	0
BRCA2	ENSG00000139618.10	ENST00000380152.3	chr13	26	+	True	32911752	32911752	C	-	ENST00000380152.3:c.3260C>	P1088Lfs*16	Frame_Shifting	E_10	DEL	True	2	Class 2: This mutation can be modeled, but the effect may not be consistent.	0aa	0aa	Brca2	ENSMUSG00000041147.11	ENSMUST00000044620.11	chr5	26	+	DEL	Frame_Shifting	E_10	150463437.0	150463437.0	C	-	ENSMUST00000044620.11:c.3200C>	T1067Mfs*19	150463437.0	150463437.0	C	-	ENSMUST00000044620.11:c.3200C>	T1067Mfs*19	AACR-H0204728	AACR-H0204728-M01-V01	AACR		False	False	False	False	False	0
BRCA2	ENSG00000139618.10	ENST00000380152.3	chr13	26	+	True	32911686	32911686	T	-	ENST00000380152.3:c.3194T>	N1066Ifs*11	Frame_Shifting	E_10	DEL	True	2	Class 2: This mutation can be modeled, but the effect may not be consistent.	0aa	0aa	Brca2	ENSMUSG00000041147.11	ENSMUST00000044620.11	chr5	26	+	DEL	Frame_Shifting	E_10	150463365.0	150463365.0	T	-	ENSMUST00000044620.11:c.3128T>	I1043Nfs*4	150463365.0	150463365.0	T	-	ENSMUST00000044620.11:c.3128T>	I1043Nfs*4	AACR-H0204829	AACR-H0204829-M01-V01	AACR		False	False	False	False	False	0
BRCA2	ENSG00000139618.10	ENST00000380152.3	chr13	26	+	True	32893333	32893333	A	-	ENST00000380152.3:c.187A>	T64Lfs*16	Frame_Shifting	E_2	DEL	True	2	Class 2: This mutation can be modeled, but the effect may not be consistent.	2aa	4aa	Brca2	ENSMUSG00000041147.11	ENSMUST00000044620.11	chr5	26	+	DEL	Frame_Shifting	E_2	150453054.0	150453054.0	A	-	ENSMUST00000044620.11:c.187A>	T64Hfs*16	150453054.0	150453054.0	A	-	ENSMUST00000044620.11:c.187A>	T64Hfs*16	AACR-H0204994	AACR-H0204994-M01-V01	AACR		False	False	False	False	False	6
BRCA2	ENSG00000139618.10	ENST00000380152.3	chr13	26	+	True	32907371	32907371	A	-	ENST00000380152.3:c.1756A>	T587Qfs*27	Frame_Shifting	E_9	DEL	True	2	Class 2: This mutation can be modeled, but the effect may not be consistent.	1aa	0aa	Brca2	ENSMUSG00000041147.11	ENSMUST00000044620.11	chr5	26	+	DEL	Frame_Shifting	E_9	150460452.0	150460452.0	A	-	ENSMUST00000044620.11:c.1726A>	R577Efs*7	150460452.0	150460452.0	A	-	ENSMUST00000044620.11:c.1726A>	R577Efs*7	AACR-H0205741	AACR-H0205741-M01-V01	AACR		False	False	False	False	False	1
BRCA2	ENSG00000139618.10	ENST00000380152.3	chr13	26	+	True	32906599	32906599	T	-	ENST00000380152.3:c.984T>	R329Gfs*20	Frame_Shifting	E_9	DEL	True	2	Class 2: This mutation can be modeled, but the effect may not be consistent.	1aa	5aa	Brca2	ENSMUSG00000041147.11	ENSMUST00000044620.11	chr5	26	+	DEL	Frame_Shifting	E_9	150459683.0	150459683.0	A	-	ENSMUST00000044620.11:c.957A>	R320Gfs*13	150459683.0	150459683.0	A	-	ENSMUST00000044620.11:c.957A>	R320Gfs*13	AACR-H0205989	AACR-H0205989-M01-V01	AACR		False	False	False	False	False	6
BRCA2	ENSG00000139618.10	ENST00000380152.3	chr13	26	+	True	32906566	32906566	A	-	ENST00000380152.3:c.951A>	N319Ifs*5	Frame_Shifting	E_9	DEL	True	2	Class 2: This mutation can be modeled, but the effect may not be consistent.	0aa	0aa	Brca2	ENSMUSG00000041147.11	ENSMUST00000044620.11	chr5	26	+	DEL	Frame_Shifting	E_9	150459650.0	150459650.0	C	-	ENSMUST00000044620.11:c.924C>	R309Efs*6	150459650.0	150459650.0	C	-	ENSMUST00000044620.11:c.924C>	R309Efs*6	AACR-H0206077	AACR-H0206077-M01-V01	AACR		False	False	False	False	False	0
BRCA2	ENSG00000139618.10	ENST00000380152.3	chr13	26	+	True	32911789	32911789	A	-	ENST00000380152.3:c.3297A>	N1100Tfs*4	Frame_Shifting	E_10	DEL	True	2	Class 2: This mutation can be modeled, but the effect may not be consistent.	0aa	1aa	Brca2	ENSMUSG00000041147.11	ENSMUST00000044620.11	chr5	26	+	DEL	Frame_Shifting	E_10	150463483.0	150463483.0	A	-	ENSMUST00000044620.11:c.3246A>	N1083Ifs*3	150463483.0	150463483.0	A	-	ENSMUST00000044620.11:c.3246A>	N1083Ifs*3	AACR-H0629645	AACR-H0629645-M01-V01	AACR		False	False	False	False	False	1
BRCA2	ENSG00000139618.10	ENST00000380152.3	chr13	26	+	True	32911905	32911905	A	-	ENST00000380152.3:c.3413A>	Q1138Rfs*12	Frame_Shifting	E_10	DEL	True	2	Class 2: This mutation can be modeled, but the effect may not be consistent.	0aa	0aa	Brca2	ENSMUSG00000041147.11	ENSMUST00000044620.11	chr5	26	+	DEL	Frame_Shifting	E_10	150463596.0	150463596.0	A	-	ENSMUST00000044620.11:c.3359A>	Q1120Rfs*14	150463596.0	150463596.0	A	-	ENSMUST00000044620.11:c.3359A>	Q1120Rfs*14	AACR-H0629688	AACR-H0629688-M01-V01	AACR		False	False	False	False	False	0
BRCA2	ENSG00000139618.10	ENST00000380152.3	chr13	26	+	True	32911879	32911880	GT	-	ENST00000380152.3:c.3387_3388GT>	Q1129Hfs*2	Frame_Shifting	E_10	DEL	True	2	Class 2: This mutation can be modeled, but the effect may not be consistent.	23aa	4aa	Brca2	ENSMUSG00000041147.11	ENSMUST00000044620.11	chr5	26	+	DEL	Frame_Shifting	E_10	150463570.0	150463571.0	GT	-	ENSMUST00000044620.11:c.3333_3334GT>	Q1111Hfs*13	150463570.0	150463571.0	GT	-	ENSMUST00000044620.11:c.3333_3334GT>	Q1111Hfs*13	AACR-H0629689	AACR-H0629689-M01-V01	AACR		False	False	False	False	False	27
BRCA2	ENSG00000139618.10	ENST00000380152.3	chr13	26	+	True	32911836	32911836	C	-	ENST00000380152.3:c.3344C>	S1115Lfs*4	Frame_Shifting	E_10	DEL	True	2	Class 2: This mutation can be modeled, but the effect may not be consistent.	9aa	19aa	Brca2	ENSMUSG00000041147.11	ENSMUST00000044620.11	chr5	26	+	DEL	Frame_Shifting	E_10	150463527.0	150463527.0	C	-	ENSMUST00000044620.11:c.3290C>	S1097Lfs*22	150463527.0	150463527.0	C	-	ENSMUST00000044620.11:c.3290C>	S1097Lfs*22	AACR-H0629713	AACR-H0629713-M01-V01	AACR		False	False	False	False	False	28
BRCA2	ENSG00000139618.10	ENST00000380152.3	chr13	26	+	True	32911848	32911848	A	-	ENST00000380152.3:c.3356A>	E1120Nfs*30	Frame_Shifting	E_10	DEL	True	2	Class 2: This mutation can be modeled, but the effect may not be consistent.	13aa	15aa	Brca2	ENSMUSG00000041147.11	ENSMUST00000044620.11	chr5	26	+	DEL	Frame_Shifting	E_10	150463539.0	150463539.0	A	-	ENSMUST00000044620.11:c.3302A>	E1102Nfs*17	150463539.0	150463539.0	A	-	ENSMUST00000044620.11:c.3302A>	E1102Nfs*17	AACR-H0629720	AACR-H0629720-M01-V01	AACR		False	False	False	False	False	28
BRCA2	ENSG00000139618.10	ENST00000380152.3	chr13	26	+	True	32911856	32911856	G	-	ENST00000380152.3:c.3364G>	G1122Efs*28	Frame_Shifting	E_10	DEL	True	2	Class 2: This mutation can be modeled, but the effect may not be consistent.	16aa	12aa	Brca2	ENSMUSG00000041147.11	ENSMUST00000044620.11	chr5	26	+	DEL	Frame_Shifting	E_10	150463547.0	150463547.0	G	-	ENSMUST00000044620.11:c.3310G>	G1104Efs*15	150463547.0	150463547.0	G	-	ENSMUST00000044620.11:c.3310G>	G1104Efs*15	AACR-H0629723	AACR-H0629723-M01-V01	AACR		False	False	False	False	False	28
BRCA2	ENSG00000139618.10	ENST00000380152.3	chr13	26	+	True	32912429	32912430	TA	G	ENST00000380152.3:c.3937_3938TA>G	Y1313Afs*22	Frame_Shifting	E_10	DEL	True	2	Class 2: This mutation can be modeled, but the effect may not be consistent.	0aa	0aa	Brca2	ENSMUSG00000041147.11	ENSMUST00000044620.11	chr5	26	+	DEL	Frame_Shifting	E_10	150464114.0	150464115.0	TA	G	ENSMUST00000044620.11:c.3877_3878TA>G	Y1293Afs*2	150464114.0	150464115.0	TA	G	ENSMUST00000044620.11:c.3877_3878TA>G	Y1293Afs*2	AACR-H0629733	AACR-H0629733-M01-V01	AACR		False	False	False	False	False	0
BRCA2	ENSG00000139618.10	ENST00000380152.3	chr13	26	+	True	32912540	32912543	CATA	-	ENST00000380152.3:c.4048_4051CATA>	H1350Kfs*23	Frame_Shifting	E_10	DEL	True	2	Class 2: This mutation can be modeled, but the effect may not be consistent.	1aa	0aa	Brca2	ENSMUSG00000041147.11	ENSMUST00000044620.11	chr5	26	+	DEL	Frame_Shifting	E_10	150464219.0	150464222.0	CATA	-	ENSMUST00000044620.11:c.3982_3985CATA>	H1328Kfs*36	150464219.0	150464222.0	CATA	-	ENSMUST00000044620.11:c.3982_3985CATA>	H1328Kfs*36	AACR-H0629777	AACR-H0629777-M01-V01	AACR		False	False	False	False	False	1
BRCA2	ENSG00000139618.10	ENST00000380152.3	chr13	26	+	True	32912532	32912533	TT	-	ENST00000380152.3:c.4040_4041TT>	C1348Yfs*3	Frame_Shifting	E_10	DEL	True	2	Class 2: This mutation can be modeled, but the effect may not be consistent.	0aa	0aa	Brca2	ENSMUSG00000041147.11	ENSMUST00000044620.11	chr5	26	+	DEL	Frame_Shifting	E_10	150464211.0	150464212.0	TT	-	ENSMUST00000044620.11:c.3974_3975TT>	I1327Sfs*2	150464211.0	150464212.0	TT	-	ENSMUST00000044620.11:c.3974_3975TT>	I1327Sfs*2	AACR-H0629796	AACR-H0629796-M01-V01	AACR		False	False	False	False	False	0
BRCA2	ENSG00000139618.10	ENST00000380152.3	chr13	26	+	True	32912207	32912208	AA	-	ENST00000380152.3:c.3715_3716AA>	K1239Tfs*3	Frame_Shifting	E_10	DEL	True	2	Class 2: This mutation can be modeled, but the effect may not be consistent.	0aa	7aa	Brca2	ENSMUSG00000041147.11	ENSMUST00000044620.11	chr5	26	+	DEL	Frame_Shifting	E_10	150463892.0	150463893.0	AA	-	ENSMUST00000044620.11:c.3655_3656AA>	K1219Tfs*4	150463892.0	150463893.0	AA	-	ENSMUST00000044620.11:c.3655_3656AA>	K1219Tfs*4	AACR-H0629819	AACR-H0629819-M01-V01	AACR		False	False	False	False	False	7
BRCA2	ENSG00000139618.10	ENST00000380152.3	chr13	26	+	True	32912248	32912248	T	-	ENST00000380152.3:c.3756T>	A1253Qfs*6	Frame_Shifting	E_10	DEL	True	2	Class 2: This mutation can be modeled, but the effect may not be consistent.	0aa	1aa	Brca2	ENSMUSG00000041147.11	ENSMUST00000044620.11	chr5	26	+	DEL	Frame_Shifting	E_10	150463930.0	150463930.0	T	-	ENSMUST00000044620.11:c.3693T>	A1232Qfs*3	150463930.0	150463930.0	T	-	ENSMUST00000044620.11:c.3693T>	A1232Qfs*3	AACR-H0629858	AACR-H0629858-M01-V01	AACR		False	False	False	False	False	1
BRCA2	ENSG00000139618.10	ENST00000380152.3	chr13	26	+	True	32912333	32912333	A	-	ENST00000380152.3:c.3841A>	T1282Lfs*2	Frame_Shifting	E_10	DEL	True	2	Class 2: This mutation can be modeled, but the effect may not be consistent.	0aa	0aa	Brca2	ENSMUSG00000041147.11	ENSMUST00000044620.11	chr5	26	+	DEL	Frame_Shifting	E_10	150464000.0	150464000.0	A	-	ENSMUST00000044620.11:c.3763A>	K1255Rfs*18	150464000.0	150464000.0	A	-	ENSMUST00000044620.11:c.3763A>	K1255Rfs*18	AACR-H0629873	AACR-H0629873-M01-V01	AACR		False	False	False	False	False	0
BRCA2	ENSG00000139618.10	ENST00000380152.3	chr13	26	+	True	32912346	32912350	AAAAA	-	ENST00000380152.3:c.3854_3858AAAAA>	K1286*	Frame_Shifting	E_10	DEL	True	2	Class 2: This mutation can be modeled, but the effect may not be consistent.	0aa	0aa	Brca2	ENSMUSG00000041147.11	ENSMUST00000044620.11	chr5	26	+	DEL	Frame_Shifting	E_10	150464031.0	150464035.0	AAAAA	-	ENSMUST00000044620.11:c.3794_3798AAAAA>	E1265Vfs*2	150464031.0	150464035.0	AAAAA	-	ENSMUST00000044620.11:c.3794_3798AAAAA>	E1265Vfs*2	AACR-H0629878	AACR-H0629878-M01-V01	AACR		False	False	False	False	False	0
BRCA2	ENSG00000139618.10	ENST00000380152.3	chr13	26	+	True	32912301	32912301	T	-	ENST00000380152.3:c.3809T>	S1271Qfs*5	Frame_Shifting	E_10	DEL	True	2	Class 2: This mutation can be modeled, but the effect may not be consistent.	0aa	0aa	Brca2	ENSMUSG00000041147.11	ENSMUST00000044620.11	chr5	26	+	DEL	Frame_Shifting	E_10	150463980.0	150463980.0	T	-	ENSMUST00000044620.11:c.3743T>	A1249Lfs*6	150463980.0	150463980.0	T	-	ENSMUST00000044620.11:c.3743T>	A1249Lfs*6	AACR-H0629882	AACR-H0629882-M01-V01	AACR		False	False	False	False	False	0
BRCA2	ENSG00000139618.10	ENST00000380152.3	chr13	26	+	True	32911154	32911154	A	-	ENST00000380152.3:c.2662A>	N888Ifs*7	Frame_Shifting	E_10	DEL	True	2	Class 2: This mutation can be modeled, but the effect may not be consistent.	0aa	2aa	Brca2	ENSMUSG00000041147.11	ENSMUST00000044620.11	chr5	26	+	DEL	Frame_Shifting	E_10	150462827.0	150462827.0	A	-	ENSMUST00000044620.11:c.2590A>	N864Ifs*7	150462827.0	150462827.0	A	-	ENSMUST00000044620.11:c.2590A>	N864Ifs*7	AACR-H0629919	AACR-H0629919-M01-V01	AACR		False	False	False	False	False	2
BRCA2	ENSG00000139618.10	ENST00000380152.3	chr13	26	+	True	32911105	32911105	A	-	ENST00000380152.3:c.2613A>	I873*	Frame_Shifting	E_10	DEL	True	2	Class 2: This mutation can be modeled, but the effect may not be consistent.	1aa	0aa	Brca2	ENSMUSG00000041147.11	ENSMUST00000044620.11	chr5	26	+	DEL	Frame_Shifting	E_10	150462778.0	150462778.0	A	-	ENSMUST00000044620.11:c.2541A>	E848Kfs*2	150462778.0	150462778.0	A	-	ENSMUST00000044620.11:c.2541A>	E848Kfs*2	AACR-H0629936	AACR-H0629936-M01-V01	AACR		False	False	False	False	False	1
BRCA2	ENSG00000139618.10	ENST00000380152.3	chr13	26	+	True	32911168	32911168	C	-	ENST00000380152.3:c.2676C>	Q893Kfs*2	Frame_Shifting	E_10	DEL	True	2	Class 2: This mutation can be modeled, but the effect may not be consistent.	0aa	2aa	Brca2	ENSMUSG00000041147.11	ENSMUST00000044620.11	chr5	26	+	DEL	Frame_Shifting	E_10	150462841.0	150462841.0	T	-	ENSMUST00000044620.11:c.2604T>	Q869Kfs*2	150462841.0	150462841.0	T	-	ENSMUST00000044620.11:c.2604T>	Q869Kfs*2	AACR-H0629945	AACR-H0629945-M01-V01	AACR		False	False	False	False	False	2
BRCA2	ENSG00000139618.10	ENST00000380152.3	chr13	26	+	True	32911223	32911223	G	-	ENST00000380152.3:c.2731G>	E911Kfs*4	Frame_Shifting	E_10	DEL	True	2	Class 2: This mutation can be modeled, but the effect may not be consistent.	0aa	0aa	Brca2	ENSMUSG00000041147.11	ENSMUST00000044620.11	chr5	26	+	DEL	Frame_Shifting	E_10	150462896.0	150462896.0	G	-	ENSMUST00000044620.11:c.2659G>	E887Kfs*19	150462896.0	150462896.0	G	-	ENSMUST00000044620.11:c.2659G>	E887Kfs*19	AACR-H0629983	AACR-H0629983-M01-V01	AACR		False	False	False	False	False	0
BRCA2	ENSG00000139618.10	ENST00000380152.3	chr13	26	+	True	32910887	32910887	A	-	ENST00000380152.3:c.2395A>	G800Vfs*10	Frame_Shifting	E_10	DEL	True	2	Class 2: This mutation can be modeled, but the effect may not be consistent.	0aa	0aa	Brca2	ENSMUSG00000041147.11	ENSMUST00000044620.11	chr5	26	+	DEL	Frame_Shifting	E_10	150462563.0	150462563.0	A	-	ENSMUST00000044620.11:c.2326A>	K776Nfs*13	150462563.0	150462563.0	A	-	ENSMUST00000044620.11:c.2326A>	K776Nfs*13	AACR-H0629995	AACR-H0629995-M01-V01	AACR		False	False	False	False	False	0
BRCA2	ENSG00000139618.10	ENST00000380152.3	chr13	26	+	True	32910923	32910923	A	-	ENST00000380152.3:c.2431A>	N812Ifs*13	Frame_Shifting	E_10	DEL	True	2	Class 2: This mutation can be modeled, but the effect may not be consistent.	0aa	2aa	Brca2	ENSMUSG00000041147.11	ENSMUST00000044620.11	chr5	26	+	DEL	Frame_Shifting	E_10	150462605.0	150462605.0	A	-	ENSMUST00000044620.11:c.2368A>	N791Tfs*5	150462605.0	150462605.0	A	-	ENSMUST00000044620.11:c.2368A>	N791Tfs*5	AACR-H0630008	AACR-H0630008-M01-V01	AACR		False	False	False	False	False	2
BRCA2	ENSG00000139618.10	ENST00000380152.3	chr13	26	+	True	32910851	32910851	A	-	ENST00000380152.3:c.2359A>	R787Efs*23	Frame_Shifting	E_10	DEL	True	2	Class 2: This mutation can be modeled, but the effect may not be consistent.	1aa	0aa	Brca2	ENSMUSG00000041147.11	ENSMUST00000044620.11	chr5	26	+	DEL	Frame_Shifting	E_10	150462536.0	150462536.0	A	-	ENSMUST00000044620.11:c.2299A>	R767Efs*22	150462536.0	150462536.0	A	-	ENSMUST00000044620.11:c.2299A>	R767Efs*22	AACR-H0630024	AACR-H0630024-M01-V01	AACR		False	False	False	False	False	1
BRCA2	ENSG00000139618.10	ENST00000380152.3	chr13	26	+	True	32911002	32911002	A	-	ENST00000380152.3:c.2510A>	K838Nfs*3	Frame_Shifting	E_10	DEL	True	2	Class 2: This mutation can be modeled, but the effect may not be consistent.	0aa	0aa	Brca2	ENSMUSG00000041147.11	ENSMUST00000044620.11	chr5	26	+	DEL	Frame_Shifting	E_10	150462681.0	150462681.0	A	-	ENSMUST00000044620.11:c.2444A>	N816Ifs*2	150462681.0	150462681.0	A	-	ENSMUST00000044620.11:c.2444A>	N816Ifs*2	AACR-H0630073	AACR-H0630073-M01-V01	AACR		False	False	False	False	False	0
BRCA2	ENSG00000139618.10	ENST00000380152.3	chr13	26	+	True	32911574	32911574	A	-	ENST00000380152.3:c.3082A>	M1029Cfs*14	Frame_Shifting	E_10	DEL	True	2	Class 2: This mutation can be modeled, but the effect may not be consistent.	3aa	12aa	Brca2	ENSMUSG00000041147.11	ENSMUST00000044620.11	chr5	26	+	DEL	Frame_Shifting	E_10	150463256.0	150463256.0	A	-	ENSMUST00000044620.11:c.3019A>	M1008Cfs*14	150463256.0	150463256.0	A	-	ENSMUST00000044620.11:c.3019A>	M1008Cfs*14	AACR-H0630079	AACR-H0630079-M01-V01	AACR		False	False	False	False	False	15
BRCA2	ENSG00000139618.10	ENST00000380152.3	chr13	26	+	True	32911609	32911609	T	-	ENST00000380152.3:c.3117T>	T1040Lfs*3	Frame_Shifting	E_10	DEL	True	2	Class 2: This mutation can be modeled, but the effect may not be consistent.	14aa	1aa	Brca2	ENSMUSG00000041147.11	ENSMUST00000044620.11	chr5	26	+	DEL	Frame_Shifting	E_10	150463291.0	150463291.0	T	-	ENSMUST00000044620.11:c.3054T>	T1019Lfs*3	150463291.0	150463291.0	T	-	ENSMUST00000044620.11:c.3054T>	T1019Lfs*3	AACR-H0630093	AACR-H0630093-M01-V01	AACR		False	False	False	False	False	15
BRCA2	ENSG00000139618.10	ENST00000380152.3	chr13	26	+	True	32911522	32911544	AACAGCTTCAAATAAGGAAATCA	-	ENST00000380152.3:c.3030_3052AACAGCTTCAAATAAGGAAATCA>	T1011Afs*3	Frame_Shifting	E_10	DEL	True	2	Class 2: This mutation can be modeled, but the effect may not be consistent.	5aa	5aa	Brca2	ENSMUSG00000041147.11	ENSMUST00000044620.11	chr5	26	+	DEL	Frame_Shifting	E_10	150463204.0	150463226.0	AACAGCTTCCAATAAAGAAATAA	-	ENSMUST00000044620.11:c.2967_2989AACAGCTTCCAATAAAGAAATAA>	A991Ffs*4	150463204.0	150463226.0	AACAGCTTCCAATAAAGAAATAA	-	ENSMUST00000044620.11:c.2967_2989AACAGCTTCCAATAAAGAAATAA>	A991Ffs*4	AACR-H0630100	AACR-H0630100-M01-V01	AACR		False	False	False	False	False	10
BRCA2	ENSG00000139618.10	ENST00000380152.3	chr13	26	+	True	32911693	32911693	T	-	ENST00000380152.3:c.3201T>	V1068Yfs*9	Frame_Shifting	E_10	DEL	True	2	Class 2: This mutation can be modeled, but the effect may not be consistent.	0aa	0aa	Brca2	ENSMUSG00000041147.11	ENSMUST00000044620.11	chr5	26	+	DEL	Frame_Shifting	E_10	150463387.0	150463387.0	T	-	ENSMUST00000044620.11:c.3150T>	T1051Lfs*35	150463387.0	150463387.0	T	-	ENSMUST00000044620.11:c.3150T>	T1051Lfs*35	AACR-H0630124	AACR-H0630124-M01-V01	AACR		False	False	False	False	False	0
BRCA2	ENSG00000139618.10	ENST00000380152.3	chr13	26	+	True	32911655	32911655	A	-	ENST00000380152.3:c.3163A>	N1055Ifs*5	Frame_Shifting	E_10	DEL	True	2	Class 2: This mutation can be modeled, but the effect may not be consistent.	0aa	5aa	Brca2	ENSMUSG00000041147.11	ENSMUST00000044620.11	chr5	26	+	DEL	Frame_Shifting	E_10	150463337.0	150463337.0	A	-	ENSMUST00000044620.11:c.3100A>	N1034Tfs*5	150463337.0	150463337.0	A	-	ENSMUST00000044620.11:c.3100A>	N1034Tfs*5	AACR-H0630149	AACR-H0630149-M01-V01	AACR		False	False	False	False	False	5
BRCA2	ENSG00000139618.10	ENST00000380152.3	chr13	26	+	True	32911520	32911520	A	-	ENST00000380152.3:c.3028A>	R1010Efs*33	Frame_Shifting	E_10	DEL	True	2	Class 2: This mutation can be modeled, but the effect may not be consistent.	5aa	13aa	Brca2	ENSMUSG00000041147.11	ENSMUST00000044620.11	chr5	26	+	DEL	Frame_Shifting	E_10	150463202.0	150463202.0	A	-	ENSMUST00000044620.11:c.2965A>	R989Efs*8	150463202.0	150463202.0	A	-	ENSMUST00000044620.11:c.2965A>	R989Efs*8	AACR-H0630161	AACR-H0630161-M01-V01	AACR		False	False	False	False	False	18
BRCA2	ENSG00000139618.10	ENST00000380152.3	chr13	26	+	True	32911327	32911328	AG	-	ENST00000380152.3:c.2835_2836AG>	D946Ffs*12	Frame_Shifting	E_10	DEL	True	2	Class 2: This mutation can be modeled, but the effect may not be consistent.	0aa	0aa	Brca2	ENSMUSG00000041147.11	ENSMUST00000044620.11	chr5	26	+	DEL	Frame_Shifting	E_10	150463000.0	150463001.0	GG	-	ENSMUST00000044620.11:c.2763_2764GG>	D922Lfs*9	150463000.0	150463001.0	GG	-	ENSMUST00000044620.11:c.2763_2764GG>	D922Lfs*9	AACR-H0630194	AACR-H0630194-M01-V01	AACR		False	False	False	False	False	0
BRCA2	ENSG00000139618.10	ENST00000380152.3	chr13	26	+	True	32913867	32913867	C	-	ENST00000380152.3:c.5375C>	N1793Mfs*2	Frame_Shifting	E_10	DEL	True	2	Class 2: This mutation can be modeled, but the effect may not be consistent.	1aa	0aa	Brca2	ENSMUSG00000041147.11	ENSMUST00000044620.11	chr5	26	+	DEL	Frame_Shifting	E_10	150465510.0	150465510.0	C	-	ENSMUST00000044620.11:c.5273C>	R1760Efs*15	150465510.0	150465510.0	C	-	ENSMUST00000044620.11:c.5273C>	R1760Efs*15	AACR-H0630298	AACR-H0630298-M01-V01	AACR		False	False	False	False	False	1
BRCA2	ENSG00000139618.10	ENST00000380152.3	chr13	26	+	True	32913523	32913523	A	-	ENST00000380152.3:c.5031A>	T1679Lfs*3	Frame_Shifting	E_10	DEL	True	2	Class 2: This mutation can be modeled, but the effect may not be consistent.	1aa	2aa	Brca2	ENSMUSG00000041147.11	ENSMUST00000044620.11	chr5	26	+	DEL	Frame_Shifting	E_10	150465145.0	150465145.0	G	-	ENSMUST00000044620.11:c.4908G>	T1638Lfs*33	150465145.0	150465145.0	G	-	ENSMUST00000044620.11:c.4908G>	T1638Lfs*33	AACR-H0630370	AACR-H0630370-M01-V01	AACR		False	False	False	False	False	3
BRCA2	ENSG00000139618.10	ENST00000380152.3	chr13	26	+	True	32913669	32913669	A	-	ENST00000380152.3:c.5177A>	N1727Mfs*14	Frame_Shifting	E_10	DEL	True	2	Class 2: This mutation can be modeled, but the effect may not be consistent.	0aa	0aa	Brca2	ENSMUSG00000041147.11	ENSMUST00000044620.11	chr5	26	+	DEL	Frame_Shifting	E_10	150465315.0	150465315.0	A	-	ENSMUST00000044620.11:c.5078A>	I1694Lfs*44	150465315.0	150465315.0	A	-	ENSMUST00000044620.11:c.5078A>	I1694Lfs*44	AACR-H0630384	AACR-H0630384-M01-V01	AACR		False	False	False	False	False	0
BRCA2	ENSG00000139618.10	ENST00000380152.3	chr13	26	+	True	32914138	32914138	A	-	ENST00000380152.3:c.5646A>	I1884Ffs*25	Frame_Shifting	E_10	DEL	True	2	Class 2: This mutation can be modeled, but the effect may not be consistent.	0aa	1aa	Brca2	ENSMUSG00000041147.11	ENSMUST00000044620.11	chr5	26	+	DEL	Frame_Shifting	E_10	150465763.0	150465763.0	T	-	ENSMUST00000044620.11:c.5526T>	S1842Rfs*31	150465763.0	150465763.0	T	-	ENSMUST00000044620.11:c.5526T>	S1842Rfs*31	AACR-H0630442	AACR-H0630442-M01-V01	AACR		False	False	False	False	False	1
BRCA2	ENSG00000139618.10	ENST00000380152.3	chr13	26	+	True	32914275	32914275	A	-	ENST00000380152.3:c.5783A>	I1929Ffs*34	Frame_Shifting	E_10	DEL	True	2	Class 2: This mutation can be modeled, but the effect may not be consistent.	0aa	0aa	Brca2	ENSMUSG00000041147.11	ENSMUST00000044620.11	chr5	26	+	DEL	Frame_Shifting	E_10	150465888.0	150465888.0	A	-	ENSMUST00000044620.11:c.5651A>	E1884Dfs*13	150465888.0	150465888.0	A	-	ENSMUST00000044620.11:c.5651A>	E1884Dfs*13	AACR-H0630485	AACR-H0630485-M01-V01	AACR		False	False	False	False	False	0
BRCA2	ENSG00000139618.10	ENST00000380152.3	chr13	26	+	True	32913920	32913920	G	-	ENST00000380152.3:c.5428G>	V1810Lfs*5	Frame_Shifting	E_10	DEL	True	2	Class 2: This mutation can be modeled, but the effect may not be consistent.	1aa	0aa	Brca2	ENSMUSG00000041147.11	ENSMUST00000044620.11	chr5	26	+	DEL	Frame_Shifting	E_10	150465572.0	150465572.0	G	-	ENSMUST00000044620.11:c.5335G>	V1779Ffs*16	150465572.0	150465572.0	G	-	ENSMUST00000044620.11:c.5335G>	V1779Ffs*16	AACR-H0630538	AACR-H0630538-M01-V01	AACR		False	False	False	False	False	1
BRCA2	ENSG00000139618.10	ENST00000380152.3	chr13	26	+	True	32914085	32914086	AT	-	ENST00000380152.3:c.5593_5594AT>	F1866Yfs*6	Frame_Shifting	E_10	DEL	True	2	Class 2: This mutation can be modeled, but the effect may not be consistent.	0aa	0aa	Brca2	ENSMUSG00000041147.11	ENSMUST00000044620.11	chr5	26	+	DEL	Frame_Shifting	E_10	150465716.0	150465717.0	AT	-	ENSMUST00000044620.11:c.5479_5480AT>	I1827Sfs*4	150465716.0	150465717.0	AT	-	ENSMUST00000044620.11:c.5479_5480AT>	I1827Sfs*4	AACR-H0630570	AACR-H0630570-M01-V01	AACR		False	False	False	False	False	0
BRCA2	ENSG00000139618.10	ENST00000380152.3	chr13	26	+	True	32914087	32914087	A	-	ENST00000380152.3:c.5595A>	F1866Lfs*8	Frame_Shifting	E_10	DEL	True	2	Class 2: This mutation can be modeled, but the effect may not be consistent.	0aa	0aa	Brca2	ENSMUSG00000041147.11	ENSMUST00000044620.11	chr5	26	+	DEL	Frame_Shifting	E_10	150465718.0	150465718.0	A	-	ENSMUST00000044620.11:c.5481A>	I1827Mfs*9	150465718.0	150465718.0	A	-	ENSMUST00000044620.11:c.5481A>	I1827Mfs*9	AACR-H0630571	AACR-H0630571-M01-V01	AACR		False	False	False	False	False	0
BRCA2	ENSG00000139618.10	ENST00000380152.3	chr13	26	+	True	32913486	32913486	A	-	ENST00000380152.3:c.4994A>	N1666Ifs*4	Frame_Shifting	E_10	DEL	True	2	Class 2: This mutation can be modeled, but the effect may not be consistent.	0aa	0aa	Brca2	ENSMUSG00000041147.11	ENSMUST00000044620.11	chr5	26	+	DEL	Frame_Shifting	E_10	150465108.0	150465108.0	A	-	ENSMUST00000044620.11:c.4871A>	D1625Ifs*46	150465108.0	150465108.0	A	-	ENSMUST00000044620.11:c.4871A>	D1625Ifs*46	AACR-H0630593	AACR-H0630593-M01-V01	AACR		False	False	False	False	False	0
BRCA2	ENSG00000139618.10	ENST00000380152.3	chr13	26	+	True	32913045	32913045	A	-	ENST00000380152.3:c.4553A>	E1518Dfs*25	Frame_Shifting	E_10	DEL	True	2	Class 2: This mutation can be modeled, but the effect may not be consistent.	1aa	4aa	Brca2	ENSMUSG00000041147.11	ENSMUST00000044620.11	chr5	26	+	DEL	Frame_Shifting	E_10	150464712.0	150464712.0	A	-	ENSMUST00000044620.11:c.4475A>	E1492Dfs*5	150464712.0	150464712.0	A	-	ENSMUST00000044620.11:c.4475A>	E1492Dfs*5	AACR-H0630640	AACR-H0630640-M01-V01	AACR		False	False	False	False	False	5
BRCA2	ENSG00000139618.10	ENST00000380152.3	chr13	26	+	True	32913041	32913044	AAAG	-	ENST00000380152.3:c.4549_4552AAAG>	K1517Nfs*25	Frame_Shifting	E_10	DEL	True	2	Class 2: This mutation can be modeled, but the effect may not be consistent.	0aa	4aa	Brca2	ENSMUSG00000041147.11	ENSMUST00000044620.11	chr5	26	+	DEL	Frame_Shifting	E_10	150464708.0	150464711.0	AAAG	-	ENSMUST00000044620.11:c.4471_4474AAAG>	K1491Nfs*5	150464708.0	150464711.0	AAAG	-	ENSMUST00000044620.11:c.4471_4474AAAG>	K1491Nfs*5	AACR-H0630647	AACR-H0630647-M01-V01	AACR		False	False	False	False	False	4
BRCA2	ENSG00000139618.10	ENST00000380152.3	chr13	26	+	True	32913080	32913080	A	-	ENST00000380152.3:c.4588A>	V1532Lfs*11	Frame_Shifting	E_10	DEL	True	2	Class 2: This mutation can be modeled, but the effect may not be consistent.	6aa	4aa	Brca2	ENSMUSG00000041147.11	ENSMUST00000044620.11	chr5	26	+	DEL	Frame_Shifting	E_10	150464747.0	150464747.0	A	-	ENSMUST00000044620.11:c.4510A>	V1506Sfs*11	150464747.0	150464747.0	A	-	ENSMUST00000044620.11:c.4510A>	V1506Sfs*11	AACR-H0630658	AACR-H0630658-M01-V01	AACR		False	False	False	False	False	10
BRCA2	ENSG00000139618.10	ENST00000380152.3	chr13	26	+	True	32912810	32912811	AA	-	ENST00000380152.3:c.4318_4319AA>	K1440Rfs*4	Frame_Shifting	E_10	DEL	True	2	Class 2: This mutation can be modeled, but the effect may not be consistent.	0aa	2aa	Brca2	ENSMUSG00000041147.11	ENSMUST00000044620.11	chr5	26	+	DEL	Frame_Shifting	E_10	150464474.0	150464475.0	AA	-	ENSMUST00000044620.11:c.4237_4238AA>	K1413Rfs*5	150464474.0	150464475.0	AA	-	ENSMUST00000044620.11:c.4237_4238AA>	K1413Rfs*5	AACR-H0630682	AACR-H0630682-M01-V01	AACR		False	False	False	False	False	2
BRCA2	ENSG00000139618.10	ENST00000380152.3	chr13	26	+	True	32912623	32912626	CACT	-	ENST00000380152.3:c.4131_4134CACT>	T1378Rfs*9	Frame_Shifting	E_10	DEL	True	2	Class 2: This mutation can be modeled, but the effect may not be consistent.	0aa	4aa	Brca2	ENSMUSG00000041147.11	ENSMUST00000044620.11	chr5	26	+	DEL	Frame_Shifting	E_10	150464299.0	150464302.0	CACA	-	ENSMUST00000044620.11:c.4062_4065CACA>	T1355Kfs*9	150464299.0	150464302.0	CACA	-	ENSMUST00000044620.11:c.4062_4065CACA>	T1355Kfs*9	AACR-H0630711	AACR-H0630711-M01-V01	AACR		False	False	False	False	False	4
BRCA2	ENSG00000139618.10	ENST00000380152.3	chr13	26	+	True	32912648	32912648	G	-	ENST00000380152.3:c.4156G>	D1386Ifs*2	Frame_Shifting	E_10	DEL	True	2	Class 2: This mutation can be modeled, but the effect may not be consistent.	1aa	2aa	Brca2	ENSMUSG00000041147.11	ENSMUST00000044620.11	chr5	26	+	DEL	Frame_Shifting	E_10	150464324.0	150464324.0	G	-	ENSMUST00000044620.11:c.4087G>	D1363Ifs*2	150464324.0	150464324.0	G	-	ENSMUST00000044620.11:c.4087G>	D1363Ifs*2	AACR-H0630721	AACR-H0630721-M01-V01	AACR		False	False	False	False	False	3
BRCA2	ENSG00000139618.10	ENST00000380152.3	chr13	26	+	True	32912742	32912743	AT	-	ENST00000380152.3:c.4250_4251AT>	I1418Kfs*4	Frame_Shifting	E_10	DEL	True	2	Class 2: This mutation can be modeled, but the effect may not be consistent.	2aa	2aa	Brca2	ENSMUSG00000041147.11	ENSMUST00000044620.11	chr5	26	+	DEL	Frame_Shifting	E_10	150464415.0	150464416.0	AT	-	ENSMUST00000044620.11:c.4178_4179AT>	I1394Kfs*4	150464415.0	150464416.0	AT	-	ENSMUST00000044620.11:c.4178_4179AT>	I1394Kfs*4	AACR-H0630759	AACR-H0630759-M01-V01	AACR		False	False	False	False	False	4
BRCA2	ENSG00000139618.10	ENST00000380152.3	chr13	26	+	True	32912746	32912747	AA	-	ENST00000380152.3:c.4254_4255AA>	K1419Rfs*3	Frame_Shifting	E_10	DEL	True	2	Class 2: This mutation can be modeled, but the effect may not be consistent.	3aa	0aa	Brca2	ENSMUSG00000041147.11	ENSMUST00000044620.11	chr5	26	+	DEL	Frame_Shifting	E_10	150464419.0	150464420.0	AA	-	ENSMUST00000044620.11:c.4182_4183AA>	K1395Rfs*3	150464419.0	150464420.0	AA	-	ENSMUST00000044620.11:c.4182_4183AA>	K1395Rfs*3	AACR-H0630763	AACR-H0630763-M01-V01	AACR		False	False	False	False	False	3
BRCA2	ENSG00000139618.10	ENST00000380152.3	chr13	26	+	True	32913080	32913081	AA	-	ENST00000380152.3:c.4588_4589AA>	K1531Sfs*2	Frame_Shifting	E_10	DEL	True	2	Class 2: This mutation can be modeled, but the effect may not be consistent.	6aa	4aa	Brca2	ENSMUSG00000041147.11	ENSMUST00000044620.11	chr5	26	+	DEL	Frame_Shifting	E_10	150464747.0	150464748.0	AA	-	ENSMUST00000044620.11:c.4510_4511AA>	K1505Sfs*16	150464747.0	150464748.0	AA	-	ENSMUST00000044620.11:c.4510_4511AA>	K1505Sfs*16	AACR-H0630766	AACR-H0630766-M01-V01	AACR		False	False	False	False	False	10
BRCA2	ENSG00000139618.10	ENST00000380152.3	chr13	26	+	True	32913340	32913340	A	-	ENST00000380152.3:c.4848A>	S1617Vfs*19	Frame_Shifting	E_10	DEL	True	2	Class 2: This mutation can be modeled, but the effect may not be consistent.	0aa	0aa	Brca2	ENSMUSG00000041147.11	ENSMUST00000044620.11	chr5	26	+	DEL	Frame_Shifting	E_10	150464959.0	150464959.0	A	-	ENSMUST00000044620.11:c.4722A>	P1575Lfs*28	150464959.0	150464959.0	A	-	ENSMUST00000044620.11:c.4722A>	P1575Lfs*28	AACR-H0630773	AACR-H0630773-M01-V01	AACR		False	False	False	False	False	0
BRCA2	ENSG00000139618.10	ENST00000380152.3	chr13	26	+	True	32913365	32913365	G	-	ENST00000380152.3:c.4873G>	E1625Kfs*11	Frame_Shifting	E_10	DEL	True	2	Class 2: This mutation can be modeled, but the effect may not be consistent.	3aa	5aa	Brca2	ENSMUSG00000041147.11	ENSMUST00000044620.11	chr5	26	+	DEL	Frame_Shifting	E_10	150464993.0	150464993.0	G	-	ENSMUST00000044620.11:c.4756G>	E1586Kfs*17	150464993.0	150464993.0	G	-	ENSMUST00000044620.11:c.4756G>	E1586Kfs*17	AACR-H0630786	AACR-H0630786-M01-V01	AACR		False	False	False	False	False	8
BRCA2	ENSG00000139618.10	ENST00000380152.3	chr13	26	+	True	32913314	32913315	GA	-	ENST00000380152.3:c.4822_4823GA>	E1608Dfs*6	Frame_Shifting	E_10	DEL	True	2	Class 2: This mutation can be modeled, but the effect may not be consistent.	0aa	1aa	Brca2	ENSMUSG00000041147.11	ENSMUST00000044620.11	chr5	26	+	DEL	Frame_Shifting	E_10	150464945.0	150464946.0	GA	-	ENSMUST00000044620.11:c.4708_4709GA>	E1570Dfs*2	150464945.0	150464946.0	GA	-	ENSMUST00000044620.11:c.4708_4709GA>	E1570Dfs*2	AACR-H0630789	AACR-H0630789-M01-V01	AACR		False	False	False	False	False	1
BRCA2	ENSG00000139618.10	ENST00000380152.3	chr13	26	+	True	32913270	32913270	A	-	ENST00000380152.3:c.4778A>	M1594Cfs*23	Frame_Shifting	E_10	DEL	True	2	Class 2: This mutation can be modeled, but the effect may not be consistent.	0aa	0aa	Brca2	ENSMUSG00000041147.11	ENSMUST00000044620.11	chr5	26	+	DEL	Frame_Shifting	E_10	150464919.0	150464919.0	A	-	ENSMUST00000044620.11:c.4682A>	E1562Kfs*41	150464919.0	150464919.0	A	-	ENSMUST00000044620.11:c.4682A>	E1562Kfs*41	AACR-H0630793	AACR-H0630793-M01-V01	AACR		False	False	False	False	False	0
BRCA2	ENSG00000139618.10	ENST00000380152.3	chr13	26	+	True	32913454	32913454	T	-	ENST00000380152.3:c.4962T>	Y1655Tfs*15	Frame_Shifting	E_10	DEL	True	2	Class 2: This mutation can be modeled, but the effect may not be consistent.	0aa	0aa	Brca2	ENSMUSG00000041147.11	ENSMUST00000044620.11	chr5	26	+	DEL	Frame_Shifting	E_10	150465076.0	150465076.0	C	-	ENSMUST00000044620.11:c.4839C>	C1614Vfs*57	150465076.0	150465076.0	C	-	ENSMUST00000044620.11:c.4839C>	C1614Vfs*57	AACR-H0630813	AACR-H0630813-M01-V01	AACR		False	False	False	False	False	0
BRCA2	ENSG00000139618.10	ENST00000380152.3	chr13	26	+	True	32913382	32913382	A	-	ENST00000380152.3:c.4890A>	S1632Vfs*4	Frame_Shifting	E_10	DEL	True	2	Class 2: This mutation can be modeled, but the effect may not be consistent.	8aa	0aa	Brca2	ENSMUSG00000041147.11	ENSMUST00000044620.11	chr5	26	+	DEL	Frame_Shifting	E_10	150465010.0	150465010.0	A	-	ENSMUST00000044620.11:c.4773A>	N1592Mfs*11	150465010.0	150465010.0	A	-	ENSMUST00000044620.11:c.4773A>	N1592Mfs*11	AACR-H0630836	AACR-H0630836-M01-V01	AACR		False	False	False	False	False	8
BRCA2	ENSG00000139618.10	ENST00000380152.3	chr13	26	+	True	32913263	32913263	T	-	ENST00000380152.3:c.4771T>	C1591Vfs*26	Frame_Shifting	E_10	DEL	True	2	Class 2: This mutation can be modeled, but the effect may not be consistent.	1aa	0aa	Brca2	ENSMUSG00000041147.11	ENSMUST00000044620.11	chr5	26	+	DEL	Frame_Shifting	E_10	150464915.0	150464915.0	T	-	ENSMUST00000044620.11:c.4678T>	C1560Vfs*43	150464915.0	150464915.0	T	-	ENSMUST00000044620.11:c.4678T>	C1560Vfs*43	AACR-H0630855	AACR-H0630855-M01-V01	AACR		False	False	False	False	False	1
BRCA2	ENSG00000139618.10	ENST00000380152.3	chr13	26	+	True	32890622	32890622	C	-	ENST00000380152.3:c.25C>	P9Qfs*16	Frame_Shifting	E_1	DEL	True	2	Class 2: This mutation can be modeled, but the effect may not be consistent.	0aa	1aa	Brca2	ENSMUSG00000041147.11	ENSMUST00000044620.11	chr5	26	+	DEL	Frame_Shifting	E_1	150446702.0	150446702.0	C	-	ENSMUST00000044620.11:c.25C>	P9Qfs*16	150446702.0	150446702.0	C	-	ENSMUST00000044620.11:c.25C>	P9Qfs*16	AACR-H0630944	AACR-H0630944-M01-V01	AACR		False	False	False	False	False	1
BRCA2	ENSG00000139618.10	ENST00000380152.3	chr13	26	+	True	32890557	32890558	AG	-	ENST00000380152.3:c.947_948AG>		Non_Coding,5		DEL	True	2	Class 2: This mutation can be modeled, but the effect may not be consistent.	6nt	2nt	Brca2	ENSMUSG00000041147.11	ENSMUST00000044620.11	chr5	26	+	DEL	5'		150446638.0	150446639.0	AG	-	ENSMUST00000044620.11:c.544_545AG>		150446638.0	150446639.0	AG	-	ENSMUST00000044620.11:c.544_545AG>		AACR-H0630978	AACR-H0630978-M01-V01	AACR		False	False	False	False	False	8
BRCA2	ENSG00000139618.10	ENST00000380152.3	chr13	26	+	True	32893303	32893303	A	-	ENST00000380152.3:c.157A>	N54Tfs*26	Frame_Shifting	E_2	DEL	True	2	Class 2: This mutation can be modeled, but the effect may not be consistent.	0aa	0aa	Brca2	ENSMUSG00000041147.11	ENSMUST00000044620.11	chr5	26	+	DEL	Frame_Shifting	E_2	150453024.0	150453024.0	A	-	ENSMUST00000044620.11:c.157A>	K53Sfs*27	150453024.0	150453024.0	A	-	ENSMUST00000044620.11:c.157A>	K53Sfs*27	AACR-H0630986	AACR-H0630986-M01-V01	AACR		False	False	False	False	False	0
BRCA2	ENSG00000139618.10	ENST00000380152.3	chr13	26	+	True	32893330	32893330	T	-	ENST00000380152.3:c.184T>	F62Lfs*18	Frame_Shifting	E_2	DEL	True	2	Class 2: This mutation can be modeled, but the effect may not be consistent.	1aa	5aa	Brca2	ENSMUSG00000041147.11	ENSMUST00000044620.11	chr5	26	+	DEL	Frame_Shifting	E_2	150453051.0	150453051.0	T	-	ENSMUST00000044620.11:c.184T>	F62Lfs*18	150453051.0	150453051.0	T	-	ENSMUST00000044620.11:c.184T>	F62Lfs*18	AACR-H0631003	AACR-H0631003-M01-V01	AACR		False	False	False	False	False	6
BRCA2	ENSG00000139618.10	ENST00000380152.3	chr13	26	+	True	32900239	32900239	C	-	ENST00000380152.3:c.427C>	P143Lfs*9	Frame_Shifting	E_4	DEL	True	2	Class 2: This mutation can be modeled, but the effect may not be consistent.	6aa	0aa	Brca2	ENSMUSG00000041147.11	ENSMUST00000044620.11	chr5	26	+	DEL	Frame_Shifting	E_4	150455150.0	150455150.0	C	-	ENSMUST00000044620.11:c.406C>	P136Lfs*55	150455150.0	150455150.0	C	-	ENSMUST00000044620.11:c.406C>	P136Lfs*55	AACR-H0631141	AACR-H0631141-M01-V01	AACR		False	False	False	False	False	6
BRCA2	ENSG00000139618.10	ENST00000380152.3	chr13	26	+	True	32900396	32900396	T	-	ENST00000380152.3:c.493T>	H166Ifs*6	Frame_Shifting	E_5	DEL	True	2	Class 2: This mutation can be modeled, but the effect may not be consistent.	3aa	0aa	Brca2	ENSMUSG00000041147.11	ENSMUST00000044620.11	chr5	26	+	DEL	Frame_Shifting	E_5	150455537.0	150455537.0	T	-	ENSMUST00000044620.11:c.472T>	Y159Ifs*32	150455537.0	150455537.0	T	-	ENSMUST00000044620.11:c.472T>	Y159Ifs*32	AACR-H0631183	AACR-H0631183-M01-V01	AACR		False	False	False	False	False	3
BRCA2	ENSG00000139618.10	ENST00000380152.3	chr13	26	+	True	32893406	32893407	CT	-	ENST00000380152.3:c.260_261CT>	L88Afs*12	Frame_Shifting	E_2	DEL	True	2	Class 2: This mutation can be modeled, but the effect may not be consistent.	0aa	3aa	Brca2	ENSMUSG00000041147.11	ENSMUST00000044620.11	chr5	26	+	DEL	Frame_Shifting	E_2	150453127.0	150453128.0	CT	-	ENSMUST00000044620.11:c.260_261CT>	L88Tfs*17	150453127.0	150453128.0	CT	-	ENSMUST00000044620.11:c.260_261CT>	L88Tfs*17	AACR-H0631204	AACR-H0631204-M01-V01	AACR		False	False	False	False	False	3
BRCA2	ENSG00000139618.10	ENST00000380152.3	chr13	26	+	True	32893461	32893461	A	-	ENST00000380152.3:c.315A>	G106Efs*15	Frame_Shifting	E_2	DEL	True	2	Class 2: This mutation can be modeled, but the effect may not be consistent.	0aa	1aa	Brca2	ENSMUSG00000041147.11	ENSMUST00000044620.11	chr5	26	+	DEL	Frame_Shifting	E_2	150453161.0	150453161.0	A	-	ENSMUST00000044620.11:c.294A>	K100Rfs*22	150453161.0	150453161.0	A	-	ENSMUST00000044620.11:c.294A>	K100Rfs*22	AACR-H0631219	AACR-H0631219-M01-V01	AACR		False	False	False	False	False	1
BRCA2	ENSG00000139618.10	ENST00000380152.3	chr13	26	+	True	32893365	32893365	G	-	ENST00000380152.3:c.219G>	Q73Hfs*7	Frame_Shifting	E_2	DEL	True	2	Class 2: This mutation can be modeled, but the effect may not be consistent.	0aa	0aa	Brca2	ENSMUSG00000041147.11	ENSMUST00000044620.11	chr5	26	+	DEL	Frame_Shifting	E_2	150453086.0	150453086.0	G	-	ENSMUST00000044620.11:c.219G>	Q73Hfs*7	150453086.0	150453086.0	G	-	ENSMUST00000044620.11:c.219G>	Q73Hfs*7	AACR-H0631231	AACR-H0631231-M01-V01	AACR		False	False	False	False	False	0
BRCA2	ENSG00000139618.10	ENST00000380152.3	chr13	26	+	True	32899316	32899325	TGAAAGGTAT	-	ENST00000380152.3:c.420+0_9TGAAAGGTAT>	X139_splice	Splice_Site	E_3	DEL	True	2	Class 2: This mutation can be modeled, but the effect may not be consistent.	2nt	4nt	Brca2	ENSMUSG00000041147.11	ENSMUST00000044620.11	chr5	26	+	DEL	Splice_Site	E_3	150454637.0	150454646.0	TGAAAGGTAT	-	ENSMUST00000044620.11:c.399+0_9TGAAAGGTAT>	X132_splice	150454637.0	150454646.0	TGAAAGGTAT	-	ENSMUST00000044620.11:c.399+0_9TGAAAGGTAT>	X132_splice	AACR-H0631245	AACR-H0631245-M01-V01	AACR		False	False	False	False	False	6
BRCA2	ENSG00000139618.10	ENST00000380152.3	chr13	26	+	True	32899239	32899239	A	-	ENST00000380152.3:c.343A>	S116Vfs*5	Frame_Shifting	E_3	DEL	True	2	Class 2: This mutation can be modeled, but the effect may not be consistent.	1aa	0aa	Brca2	ENSMUSG00000041147.11	ENSMUST00000044620.11	chr5	26	+	DEL	Frame_Shifting	E_3	150454560.0	150454560.0	A	-	ENSMUST00000044620.11:c.322A>	T109Lfs*13	150454560.0	150454560.0	A	-	ENSMUST00000044620.11:c.322A>	T109Lfs*13	AACR-H0631283	AACR-H0631283-M01-V01	AACR		False	False	False	False	False	1
BRCA2	ENSG00000139618.10	ENST00000380152.3	chr13	26	+	True	32900683	32900683	G	-	ENST00000380152.3:c.564G>	D189Ifs*10	Frame_Shifting	E_6	DEL	True	2	Class 2: This mutation can be modeled, but the effect may not be consistent.	1aa	6aa	Brca2	ENSMUSG00000041147.11	ENSMUST00000044620.11	chr5	26	+	DEL	Frame_Shifting	E_6	150455800.0	150455800.0	G	-	ENSMUST00000044620.11:c.540G>	D181Ifs*10	150455800.0	150455800.0	G	-	ENSMUST00000044620.11:c.540G>	D181Ifs*10	AACR-H0631632	AACR-H0631632-M01-V01	AACR		False	False	False	False	False	7
BRCA2	ENSG00000139618.10	ENST00000380152.3	chr13	26	+	True	32907364	32907365	GA	T	ENST00000380152.3:c.1749_1750GA>T	L583Ffs*31	Frame_Shifting	E_9	DEL	True	2	Class 2: This mutation can be modeled, but the effect may not be consistent.	8aa	0aa	Brca2	ENSMUSG00000041147.11	ENSMUST00000044620.11	chr5	26	+	DEL	Frame_Shifting	E_9	150460442.0	150460443.0	AA	T	ENSMUST00000044620.11:c.1716_1717AA>T	N574Ifs*10	150460442.0	150460443.0	AA	T	ENSMUST00000044620.11:c.1716_1717AA>T	N574Ifs*10	AACR-H0631635	AACR-H0631635-M01-V01	AACR		False	False	False	False	False	8
BRCA2	ENSG00000139618.10	ENST00000380152.3	chr13	26	+	True	32907364	32907364	G	-	ENST00000380152.3:c.1749G>	K585Rfs*29	Frame_Shifting	E_9	DEL	True	2	Class 2: This mutation can be modeled, but the effect may not be consistent.	8aa	1aa	Brca2	ENSMUSG00000041147.11	ENSMUST00000044620.11	chr5	26	+	DEL	Frame_Shifting	E_9	150460442.0	150460442.0	A	-	ENSMUST00000044620.11:c.1716A>	N574Ifs*10	150460442.0	150460442.0	A	-	ENSMUST00000044620.11:c.1716A>	N574Ifs*10	AACR-H0631641	AACR-H0631641-M01-V01	AACR		False	False	False	False	False	9
BRCA2	ENSG00000139618.10	ENST00000380152.3	chr13	26	+	True	32907365	32907365	A	-	ENST00000380152.3:c.1750A>	K585Rfs*29	Frame_Shifting	E_9	DEL	True	2	Class 2: This mutation can be modeled, but the effect may not be consistent.	9aa	0aa	Brca2	ENSMUSG00000041147.11	ENSMUST00000044620.11	chr5	26	+	DEL	Frame_Shifting	E_9	150460443.0	150460443.0	A	-	ENSMUST00000044620.11:c.1717A>	N574Ifs*10	150460443.0	150460443.0	A	-	ENSMUST00000044620.11:c.1717A>	N574Ifs*10	AACR-H0631644	AACR-H0631644-M01-V01	AACR		False	False	False	False	False	9
BRCA2	ENSG00000139618.10	ENST00000380152.3	chr13	26	+	True	32907380	32907380	A	-	ENST00000380152.3:c.1765A>	K589Sfs*25	Frame_Shifting	E_9	DEL	True	2	Class 2: This mutation can be modeled, but the effect may not be consistent.	0aa	3aa	Brca2	ENSMUSG00000041147.11	ENSMUST00000044620.11	chr5	26	+	DEL	Frame_Shifting	E_9	150460458.0	150460458.0	A	-	ENSMUST00000044620.11:c.1732A>	K578Sfs*6	150460458.0	150460458.0	A	-	ENSMUST00000044620.11:c.1732A>	K578Sfs*6	AACR-H0631651	AACR-H0631651-M01-V01	AACR		False	False	False	False	False	3
BRCA2	ENSG00000139618.10	ENST00000380152.3	chr13	26	+	True	32907380	32907381	AA	-	ENST00000380152.3:c.1765_1766AA>	K589Vfs*7	Frame_Shifting	E_9	DEL	True	2	Class 2: This mutation can be modeled, but the effect may not be consistent.	0aa	3aa	Brca2	ENSMUSG00000041147.11	ENSMUST00000044620.11	chr5	26	+	DEL	Frame_Shifting	E_9	150460458.0	150460459.0	AA	-	ENSMUST00000044620.11:c.1732_1733AA>	K578Vfs*7	150460458.0	150460459.0	AA	-	ENSMUST00000044620.11:c.1732_1733AA>	K578Vfs*7	AACR-H0631652	AACR-H0631652-M01-V01	AACR		False	False	False	False	False	3
BRCA2	ENSG00000139618.10	ENST00000380152.3	chr13	26	+	True	32907458	32907458	A	-	ENST00000380152.3:c.1843A>	N615Tfs*29	Frame_Shifting	E_9	DEL	True	2	Class 2: This mutation can be modeled, but the effect may not be consistent.	0aa	0aa	Brca2	ENSMUSG00000041147.11	ENSMUST00000044620.11	chr5	26	+	DEL	Frame_Shifting	E_9	150460536.0	150460536.0	A	-	ENSMUST00000044620.11:c.1810A>	N604Ifs*15	150460536.0	150460536.0	A	-	ENSMUST00000044620.11:c.1810A>	N604Ifs*15	AACR-H0631691	AACR-H0631691-M01-V01	AACR		False	False	False	False	False	0
BRCA2	ENSG00000139618.10	ENST00000380152.3	chr13	26	+	True	32907159	32907159	C	-	ENST00000380152.3:c.1544C>	T515Ifs*10	Frame_Shifting	E_9	DEL	True	2	Class 2: This mutation can be modeled, but the effect may not be consistent.	1aa	0aa	Brca2	ENSMUSG00000041147.11	ENSMUST00000044620.11	chr5	26	+	DEL	Frame_Shifting	E_9	150460237.0	150460237.0	C	-	ENSMUST00000044620.11:c.1511C>	T504Ifs*10	150460237.0	150460237.0	C	-	ENSMUST00000044620.11:c.1511C>	T504Ifs*10	AACR-H0631737	AACR-H0631737-M01-V01	AACR		False	False	False	False	False	1
BRCA2	ENSG00000139618.10	ENST00000380152.3	chr13	26	+	True	32907082	32907082	T	-	ENST00000380152.3:c.1467T>	G490Efs*19	Frame_Shifting	E_9	DEL	True	2	Class 2: This mutation can be modeled, but the effect may not be consistent.	0aa	0aa	Brca2	ENSMUSG00000041147.11	ENSMUST00000044620.11	chr5	26	+	DEL	Frame_Shifting	E_9	150460160.0	150460160.0	T	-	ENSMUST00000044620.11:c.1434T>	R479Efs*19	150460160.0	150460160.0	T	-	ENSMUST00000044620.11:c.1434T>	R479Efs*19	AACR-H0631754	AACR-H0631754-M01-V01	AACR		False	False	False	False	False	0
BRCA2	ENSG00000139618.10	ENST00000380152.3	chr13	26	+	True	32907269	32907269	T	-	ENST00000380152.3:c.1654T>	S552Pfs*6	Frame_Shifting	E_9	DEL	True	2	Class 2: This mutation can be modeled, but the effect may not be consistent.	2aa	0aa	Brca2	ENSMUSG00000041147.11	ENSMUST00000044620.11	chr5	26	+	DEL	Frame_Shifting	E_9	150460347.0	150460347.0	T	-	ENSMUST00000044620.11:c.1621T>	S541Lfs*23	150460347.0	150460347.0	T	-	ENSMUST00000044620.11:c.1621T>	S541Lfs*23	AACR-H0631781	AACR-H0631781-M01-V01	AACR		False	False	False	False	False	2
BRCA2	ENSG00000139618.10	ENST00000380152.3	chr13	26	+	True	32907481	32907481	A	-	ENST00000380152.3:c.1866A>	N623Mfs*21	Frame_Shifting	E_9	DEL	True	2	Class 2: This mutation can be modeled, but the effect may not be consistent.	1aa	0aa	Brca2	ENSMUSG00000041147.11	ENSMUST00000044620.11	chr5	26	+	DEL	Frame_Shifting	E_9	150460559.0	150460559.0	A	-	ENSMUST00000044620.11:c.1833A>	S612Vfs*7	150460559.0	150460559.0	A	-	ENSMUST00000044620.11:c.1833A>	S612Vfs*7	AACR-H0631806	AACR-H0631806-M01-V01	AACR		False	False	False	False	False	1
BRCA2	ENSG00000139618.10	ENST00000380152.3	chr13	26	+	True	32907487	32907487	T	-	ENST00000380152.3:c.1872T>	F625Lfs*19	Frame_Shifting	E_9	DEL	True	2	Class 2: This mutation can be modeled, but the effect may not be consistent.	0aa	2aa	Brca2	ENSMUSG00000041147.11	ENSMUST00000044620.11	chr5	26	+	DEL	Frame_Shifting	E_9	150460565.0	150460565.0	T	-	ENSMUST00000044620.11:c.1839T>	F614Lfs*5	150460565.0	150460565.0	T	-	ENSMUST00000044620.11:c.1839T>	F614Lfs*5	AACR-H0631920	AACR-H0631920-M01-V01	AACR		False	False	False	False	False	2
BRCA2	ENSG00000139618.10	ENST00000380152.3	chr13	26	+	True	32910579	32910579	A	-	ENST00000380152.3:c.2087A>	K697Nfs*33	Frame_Shifting	E_10	DEL	True	2	Class 2: This mutation can be modeled, but the effect may not be consistent.	0aa	0aa	Brca2	ENSMUSG00000041147.11	ENSMUST00000044620.11	chr5	26	+	DEL	Frame_Shifting	E_10	150462270.0	150462270.0	A	-	ENSMUST00000044620.11:c.2033A>	E679Kfs*39	150462270.0	150462270.0	A	-	ENSMUST00000044620.11:c.2033A>	E679Kfs*39	AACR-H0631955	AACR-H0631955-M01-V01	AACR		False	False	False	False	False	0
BRCA2	ENSG00000139618.10	ENST00000380152.3	chr13	26	+	True	32910482	32910482	G	-	ENST00000380152.3:c.1990G>	T665Qfs*3	Frame_Shifting	E_10	DEL	True	2	Class 2: This mutation can be modeled, but the effect may not be consistent.	2aa	1aa	Brca2	ENSMUSG00000041147.11	ENSMUST00000044620.11	chr5	26	+	DEL	Frame_Shifting	E_10	150462188.0	150462188.0	G	-	ENSMUST00000044620.11:c.1951G>	T652Lfs*13	150462188.0	150462188.0	G	-	ENSMUST00000044620.11:c.1951G>	T652Lfs*13	AACR-H0631965	AACR-H0631965-M01-V01	AACR		False	False	False	False	False	3
BRCA2	ENSG00000139618.10	ENST00000380152.3	chr13	26	+	True	32906426	32906426	G	-	ENST00000380152.3:c.811G>	N272Ifs*5	Frame_Shifting	E_9	DEL	True	2	Class 2: This mutation can be modeled, but the effect may not be consistent.	0aa	0aa	Brca2	ENSMUSG00000041147.11	ENSMUST00000044620.11	chr5	26	+	DEL	Frame_Shifting	E_9	150459525.0	150459525.0	G	-	ENSMUST00000044620.11:c.799G>	G267Afs*18	150459525.0	150459525.0	G	-	ENSMUST00000044620.11:c.799G>	G267Afs*18	AACR-H0631983	AACR-H0631983-M01-V01	AACR		False	False	False	False	False	0
BRCA2	ENSG00000139618.10	ENST00000380152.3	chr13	26	+	True	32906548	32906548	T	-	ENST00000380152.3:c.933T>	S313Lfs*11	Frame_Shifting	E_9	DEL	True	2	Class 2: This mutation can be modeled, but the effect may not be consistent.	11aa	1aa	Brca2	ENSMUSG00000041147.11	ENSMUST00000044620.11	chr5	26	+	DEL	Frame_Shifting	E_9	150459632.0	150459632.0	T	-	ENSMUST00000044620.11:c.906T>	P304Lfs*11	150459632.0	150459632.0	T	-	ENSMUST00000044620.11:c.906T>	P304Lfs*11	AACR-H0632036	AACR-H0632036-M01-V01	AACR		False	False	False	False	False	12
BRCA2	ENSG00000139618.10	ENST00000380152.3	chr13	26	+	True	32906520	32906520	C	-	ENST00000380152.3:c.905C>	S303Lfs*21	Frame_Shifting	E_9	DEL	True	2	Class 2: This mutation can be modeled, but the effect may not be consistent.	2aa	10aa	Brca2	ENSMUSG00000041147.11	ENSMUST00000044620.11	chr5	26	+	DEL	Frame_Shifting	E_9	150459604.0	150459604.0	C	-	ENSMUST00000044620.11:c.878C>	T293Ifs*22	150459604.0	150459604.0	C	-	ENSMUST00000044620.11:c.878C>	T293Ifs*22	AACR-H0632063	AACR-H0632063-M01-V01	AACR		False	False	False	False	False	12
BRCA2	ENSG00000139618.10	ENST00000380152.3	chr13	26	+	True	32900689	32900689	T	-	ENST00000380152.3:c.570T>	D191Ifs*8	Frame_Shifting	E_6	DEL	True	2	Class 2: This mutation can be modeled, but the effect may not be consistent.	3aa	4aa	Brca2	ENSMUSG00000041147.11	ENSMUST00000044620.11	chr5	26	+	DEL	Frame_Shifting	E_6	150455806.0	150455806.0	T	-	ENSMUST00000044620.11:c.546T>	D183Ifs*8	150455806.0	150455806.0	T	-	ENSMUST00000044620.11:c.546T>	D183Ifs*8	AACR-H0632093	AACR-H0632093-M01-V01	AACR		False	False	False	False	False	7
BRCA2	ENSG00000139618.10	ENST00000380152.3	chr13	26	+	True	32905087	32905087	A	-	ENST00000380152.3:c.713A>	S239Vfs*2	Frame_Shifting	E_8	DEL	True	2	Class 2: This mutation can be modeled, but the effect may not be consistent.	0aa	1aa	Brca2	ENSMUSG00000041147.11	ENSMUST00000044620.11	chr5	26	+	DEL	Frame_Shifting	E_8	150458935.0	150458935.0	A	-	ENSMUST00000044620.11:c.689A>	S231Vfs*12	150458935.0	150458935.0	A	-	ENSMUST00000044620.11:c.689A>	S231Vfs*12	AACR-H0632112	AACR-H0632112-M01-V01	AACR		False	False	False	False	False	1
BRCA2	ENSG00000139618.10	ENST00000380152.3	chr13	26	+	True	32905124	32905124	G	-	ENST00000380152.3:c.750G>	T251Qfs*26	Frame_Shifting	E_8	DEL	True	2	Class 2: This mutation can be modeled, but the effect may not be consistent.	1aa	0aa	Brca2	ENSMUSG00000041147.11	ENSMUST00000044620.11	chr5	26	+	DEL	Frame_Shifting	E_8	150458963.0	150458963.0	T	-	ENSMUST00000044620.11:c.717T>	S241Qfs*2	150458963.0	150458963.0	T	-	ENSMUST00000044620.11:c.717T>	S241Qfs*2	AACR-H0632124	AACR-H0632124-M01-V01	AACR		False	False	False	False	False	1
BRCA2	ENSG00000139618.10	ENST00000380152.3	chr13	26	+	True	32906877	32906877	A	-	ENST00000380152.3:c.1262A>	N422Ifs*8	Frame_Shifting	E_9	DEL	True	2	Class 2: This mutation can be modeled, but the effect may not be consistent.	0aa	4aa	Brca2	ENSMUSG00000041147.11	ENSMUST00000044620.11	chr5	26	+	DEL	Frame_Shifting	E_9	150459964.0	150459964.0	A	-	ENSMUST00000044620.11:c.1238A>	N414Ifs*7	150459964.0	150459964.0	A	-	ENSMUST00000044620.11:c.1238A>	N414Ifs*7	AACR-H0632154	AACR-H0632154-M01-V01	AACR		False	False	False	False	False	4
BRCA2	ENSG00000139618.10	ENST00000380152.3	chr13	26	+	True	32906889	32906889	A	-	ENST00000380152.3:c.1274A>	D427Tfs*3	Frame_Shifting	E_9	DEL	True	2	Class 2: This mutation can be modeled, but the effect may not be consistent.	4aa	0aa	Brca2	ENSMUSG00000041147.11	ENSMUST00000044620.11	chr5	26	+	DEL	Frame_Shifting	E_9	150459976.0	150459976.0	A	-	ENSMUST00000044620.11:c.1250A>	D418Tfs*3	150459976.0	150459976.0	A	-	ENSMUST00000044620.11:c.1250A>	D418Tfs*3	AACR-H0632169	AACR-H0632169-M01-V01	AACR		False	False	False	False	False	4
BRCA2	ENSG00000139618.10	ENST00000380152.3	chr13	26	+	True	32906974	32906974	A	-	ENST00000380152.3:c.1359A>	K454Nfs*6	Frame_Shifting	E_9	DEL	True	2	Class 2: This mutation can be modeled, but the effect may not be consistent.	4aa	0aa	Brca2	ENSMUSG00000041147.11	ENSMUST00000044620.11	chr5	26	+	DEL	Frame_Shifting	E_9	150460055.0	150460055.0	A	-	ENSMUST00000044620.11:c.1329A>	E444Nfs*12	150460055.0	150460055.0	A	-	ENSMUST00000044620.11:c.1329A>	E444Nfs*12	AACR-H0632237	AACR-H0632237-M01-V01	AACR		False	False	False	False	False	4
BRCA2	ENSG00000139618.10	ENST00000380152.3	chr13	26	+	True	32914287	32914288	AT	-	ENST00000380152.3:c.5795_5796AT>	H1932Qfs*12	Frame_Shifting	E_10	DEL	True	2	Class 2: This mutation can be modeled, but the effect may not be consistent.	3aa	2aa	Brca2	ENSMUSG00000041147.11	ENSMUST00000044620.11	chr5	26	+	DEL	Frame_Shifting	E_10	150465903.0	150465904.0	AT	-	ENSMUST00000044620.11:c.5666_5667AT>	H1889Qfs*24	150465903.0	150465904.0	AT	-	ENSMUST00000044620.11:c.5666_5667AT>	H1889Qfs*24	AACR-H0632413	AACR-H0632413-M01-V01	AACR		False	False	False	False	False	5
BRCA2	ENSG00000139618.10	ENST00000380152.3	chr13	26	+	True	32971119	32971119	A	-	ENST00000380152.3:c.9586A>	D3197Tfs*20	Frame_Shifting	E_25	DEL	True	2	Class 2: This mutation can be modeled, but the effect may not be consistent.	0aa	1aa	Brca2	ENSMUSG00000041147.11	ENSMUST00000044620.11	chr5	26	+	DEL	Frame_Shifting	E_25	150491156.0	150491156.0	A	-	ENSMUST00000044620.11:c.9340A>	D3115Tfs*25	150491156.0	150491156.0	A	-	ENSMUST00000044620.11:c.9340A>	D3115Tfs*25	AACR-H0632682	AACR-H0632682-M01-V01	AACR		False	False	False	False	False	1
BRCA2	ENSG00000139618.10	ENST00000380152.3	chr13	26	+	True	32972356	32972356	A	-	ENST00000380152.3:c.9706A>	R3237Gfs*12	Frame_Shifting	E_26	DEL	True	2	Class 2: This mutation can be modeled, but the effect may not be consistent.	0aa	0aa	Brca2	ENSMUSG00000041147.11	ENSMUST00000044620.11	chr5	26	+	DEL	Frame_Shifting	E_26	150492461.0	150492461.0	A	-	ENSMUST00000044620.11:c.9475A>	K3161Sfs*37	150492461.0	150492461.0	A	-	ENSMUST00000044620.11:c.9475A>	K3161Sfs*37	AACR-H0632722	AACR-H0632722-M01-V01	AACR		False	False	False	False	False	0
BRCA2	ENSG00000139618.10	ENST00000380152.3	chr13	26	+	True	32972413	32972413	G	-	ENST00000380152.3:c.9763G>	E3256Rfs*19	Frame_Shifting	E_26	DEL	True	2	Class 2: This mutation can be modeled, but the effect may not be consistent.	0aa	1aa	Brca2	ENSMUSG00000041147.11	ENSMUST00000044620.11	chr5	26	+	DEL	Frame_Shifting	E_26	150492518.0	150492518.0	G	-	ENSMUST00000044620.11:c.9532G>	G3178Efs*20	150492518.0	150492518.0	G	-	ENSMUST00000044620.11:c.9532G>	G3178Efs*20	AACR-H0632735	AACR-H0632735-M01-V01	AACR		False	False	False	False	False	1
BRCA2	ENSG00000139618.10	ENST00000380152.3	chr13	26	+	True	32968924	32968924	T	-	ENST00000380152.3:c.9355T>	L3119*	Frame_Shifting	E_24	DEL	True	2	Class 2: This mutation can be modeled, but the effect may not be consistent.	0aa	7aa	Brca2	ENSMUSG00000041147.11	ENSMUST00000044620.11	chr5	26	+	DEL	Frame_Shifting	E_24	150490448.0	150490448.0	C	-	ENSMUST00000044620.11:c.9109C>	L3037*	150490448.0	150490448.0	C	-	ENSMUST00000044620.11:c.9109C>	L3037*	AACR-H0632761	AACR-H0632761-M01-V01	AACR		False	False	False	False	False	7
BRCA2	ENSG00000139618.10	ENST00000380152.3	chr13	26	+	True	32968937	32968937	G	-	ENST00000380152.3:c.9368G>	S3123Tfs*40	Frame_Shifting	E_24	DEL	True	2	Class 2: This mutation can be modeled, but the effect may not be consistent.	4aa	3aa	Brca2	ENSMUSG00000041147.11	ENSMUST00000044620.11	chr5	26	+	DEL	Frame_Shifting	E_24	150490461.0	150490461.0	G	-	ENSMUST00000044620.11:c.9122G>	S3041Tfs*40	150490461.0	150490461.0	G	-	ENSMUST00000044620.11:c.9122G>	S3041Tfs*40	AACR-H0632776	AACR-H0632776-M01-V01	AACR		False	False	False	False	False	7
BRCA2	ENSG00000139618.10	ENST00000380152.3	chr13	26	+	True	32968944	32968944	C	-	ENST00000380152.3:c.9375C>	Q3126Sfs*37	Frame_Shifting	E_24	DEL	True	2	Class 2: This mutation can be modeled, but the effect may not be consistent.	6aa	1aa	Brca2	ENSMUSG00000041147.11	ENSMUST00000044620.11	chr5	26	+	DEL	Frame_Shifting	E_24	150490468.0	150490468.0	C	-	ENSMUST00000044620.11:c.9129C>	Q3044Sfs*37	150490468.0	150490468.0	C	-	ENSMUST00000044620.11:c.9129C>	Q3044Sfs*37	AACR-H0632779	AACR-H0632779-M01-V01	AACR		False	False	False	False	False	7
BRCA2	ENSG00000139618.10	ENST00000380152.3	chr13	26	+	True	32969000	32969000	C	-	ENST00000380152.3:c.9431C>	S3144Lfs*19	Frame_Shifting	E_24	DEL	True	2	Class 2: This mutation can be modeled, but the effect may not be consistent.	1aa	0aa	Brca2	ENSMUSG00000041147.11	ENSMUST00000044620.11	chr5	26	+	DEL	Frame_Shifting	E_24	150490524.0	150490524.0	C	-	ENSMUST00000044620.11:c.9185C>	I3063Yfs*18	150490524.0	150490524.0	C	-	ENSMUST00000044620.11:c.9185C>	I3063Yfs*18	AACR-H0632823	AACR-H0632823-M01-V01	AACR		False	False	False	False	False	1
BRCA2	ENSG00000139618.10	ENST00000380152.3	chr13	26	+	True	32968969	32968969	G	-	ENST00000380152.3:c.9400G>	G3134Afs*29	Frame_Shifting	E_24	DEL	True	2	Class 2: This mutation can be modeled, but the effect may not be consistent.	1aa	0aa	Brca2	ENSMUSG00000041147.11	ENSMUST00000044620.11	chr5	26	+	DEL	Frame_Shifting	E_24	150490493.0	150490493.0	G	-	ENSMUST00000044620.11:c.9154G>	G3052Efs*29	150490493.0	150490493.0	G	-	ENSMUST00000044620.11:c.9154G>	G3052Efs*29	AACR-H0632830	AACR-H0632830-M01-V01	AACR		False	False	False	False	False	1
BRCA2	ENSG00000139618.10	ENST00000380152.3	chr13	26	+	True	32968971	32968971	C	-	ENST00000380152.3:c.9402C>	L3135Ffs*28	Frame_Shifting	E_24	DEL	True	2	Class 2: This mutation can be modeled, but the effect may not be consistent.	1aa	0aa	Brca2	ENSMUSG00000041147.11	ENSMUST00000044620.11	chr5	26	+	DEL	Frame_Shifting	E_24	150490495.0	150490495.0	A	-	ENSMUST00000044620.11:c.9156A>	V3053Cfs*28	150490495.0	150490495.0	A	-	ENSMUST00000044620.11:c.9156A>	V3053Cfs*28	AACR-H0632831	AACR-H0632831-M01-V01	AACR		False	False	False	False	False	1
BRCA2	ENSG00000139618.10	ENST00000380152.3	chr13	26	+	True	32968979	32968979	C	-	ENST00000380152.3:c.9410C>	T3137Ifs*26	Frame_Shifting	E_24	DEL	True	2	Class 2: This mutation can be modeled, but the effect may not be consistent.	0aa	4aa	Brca2	ENSMUSG00000041147.11	ENSMUST00000044620.11	chr5	26	+	DEL	Frame_Shifting	E_24	150490503.0	150490503.0	C	-	ENSMUST00000044620.11:c.9164C>	L3056Yfs*25	150490503.0	150490503.0	C	-	ENSMUST00000044620.11:c.9164C>	L3056Yfs*25	AACR-H0632836	AACR-H0632836-M01-V01	AACR		False	False	False	False	False	4
BRCA2	ENSG00000139618.10	ENST00000380152.3	chr13	26	+	True	32972734	32972734	T	-	ENST00000380152.3:c.10084T>	F3362Lfs*21	Frame_Shifting	E_26	DEL	True	2	Class 2: This mutation can be modeled, but the effect may not be consistent.	0aa	0aa	Brca2	ENSMUSG00000041147.11	ENSMUST00000044620.11	chr5	26	+	DEL	Frame_Shifting	E_26	150492845.0	150492845.0	T	-	ENSMUST00000044620.11:c.9859T>	G3289Vfs*17	150492845.0	150492845.0	T	-	ENSMUST00000044620.11:c.9859T>	G3289Vfs*17	AACR-H0632881	AACR-H0632881-M01-V01	AACR		False	False	False	False	False	0
BRCA2	ENSG00000139618.10	ENST00000380152.3	chr13	26	+	True	32972540	32972544	CATTT	-	ENST00000380152.3:c.9890_9894CATTT>	F3298Afs*27	Frame_Shifting	E_26	DEL	True	2	Class 2: This mutation can be modeled, but the effect may not be consistent.	15aa	10aa	Brca2	ENSMUSG00000041147.11	ENSMUST00000044620.11	chr5	26	+	DEL	Frame_Shifting	E_26	150492645.0	150492649.0	CTTTT	-	ENSMUST00000044620.11:c.9659_9663CTTTT>	F3221Afs*14	150492645.0	150492649.0	CTTTT	-	ENSMUST00000044620.11:c.9659_9663CTTTT>	F3221Afs*14	AACR-H0632945	AACR-H0632945-M01-V01	AACR		False	False	False	False	False	25
BRCA2	ENSG00000139618.10	ENST00000380152.3	chr13	26	+	True	32972623	32972624	TT	-	ENST00000380152.3:c.9973_9974TT>	F3325*	Frame_Shifting	E_26	DEL	True	2	Class 2: This mutation can be modeled, but the effect may not be consistent.	2aa	0aa	Brca2	ENSMUSG00000041147.11	ENSMUST00000044620.11	chr5	26	+	DEL	Frame_Shifting	E_26	150492728.0	150492729.0	TT	-	ENSMUST00000044620.11:c.9742_9743TT>	F3248Sfs*12	150492728.0	150492729.0	TT	-	ENSMUST00000044620.11:c.9742_9743TT>	F3248Sfs*12	AACR-H0632979	AACR-H0632979-M01-V01	AACR		False	False	False	False	False	2
BRCA2	ENSG00000139618.10	ENST00000380152.3	chr13	26	+	True	32972644	32972645	TC	-	ENST00000380152.3:c.9994_9995TC>	L3333Ffs*4	Frame_Shifting	E_26	DEL	True	2	Class 2: This mutation can be modeled, but the effect may not be consistent.	0aa	0aa	Brca2	ENSMUSG00000041147.11	ENSMUST00000044620.11	chr5	26	+	DEL	Frame_Shifting	E_26	150492740.0	150492741.0	AG	-	ENSMUST00000044620.11:c.9754_9755AG>	S3252Wfs*8	150492740.0	150492741.0	AG	-	ENSMUST00000044620.11:c.9754_9755AG>	S3252Wfs*8	AACR-H0632989	AACR-H0632989-M01-V01	AACR		False	False	False	False	False	0
BRCA2	ENSG00000139618.10	ENST00000380152.3	chr13	26	+	True	32972595	32972596	AG	-	ENST00000380152.3:c.9945_9946AG>	E3316Tfs*10	Frame_Shifting	E_26	DEL	True	2	Class 2: This mutation can be modeled, but the effect may not be consistent.	1aa	0aa	Brca2	ENSMUSG00000041147.11	ENSMUST00000044620.11	chr5	26	+	DEL	Frame_Shifting	E_26	150492697.0	150492698.0	AG	-	ENSMUST00000044620.11:c.9711_9712AG>	E3238Tfs*22	150492697.0	150492698.0	AG	-	ENSMUST00000044620.11:c.9711_9712AG>	E3238Tfs*22	AACR-H0633005	AACR-H0633005-M01-V01	AACR		False	False	False	False	False	1
BRCA2	ENSG00000139618.10	ENST00000380152.3	chr13	26	+	True	32921033	32921034	GG	T	ENST00000380152.3:c.7007+0_1GG>T	X2335_splice	Splice_Site	E_12	DEL	True	2	Class 2: This mutation can be modeled, but the effect may not be consistent.	0nt	4nt	Brca2	ENSMUSG00000041147.11	ENSMUST00000044620.11	chr5	26	+	DEL	Splice_Site	E_12	150471475.0	150471476.0	GG	T	ENSMUST00000044620.11:c.6851+0_1GG>T	X2283_splice	150471475.0	150471476.0	GG	T	ENSMUST00000044620.11:c.6851+0_1GG>T	X2283_splice	AACR-H0633712	AACR-H0633712-M01-V01	AACR		False	False	False	False	False	4
BRCA2	ENSG00000139618.10	ENST00000380152.3	chr13	26	+	True	32929007	32929007	G	-	ENST00000380152.3:c.7017G>	E2340Nfs*27	Frame_Shifting	E_13	DEL	True	2	Class 2: This mutation can be modeled, but the effect may not be consistent.	0aa	3aa	Brca2	ENSMUSG00000041147.11	ENSMUST00000044620.11	chr5	26	+	DEL	Frame_Shifting	E_13	150471963.0	150471963.0	A	-	ENSMUST00000044620.11:c.6861A>	E2288Kfs*37	150471963.0	150471963.0	A	-	ENSMUST00000044620.11:c.6861A>	E2288Kfs*37	AACR-H0633784	AACR-H0633784-M01-V01	AACR		False	False	False	False	False	3
BRCA2	ENSG00000139618.10	ENST00000380152.3	chr13	26	+	True	32918774	32918774	A	-	ENST00000380152.3:c.6921A>	S2309Afs*7	Frame_Shifting	E_11	DEL	True	2	Class 2: This mutation can be modeled, but the effect may not be consistent.	0aa	7aa	Brca2	ENSMUSG00000041147.11	ENSMUST00000044620.11	chr5	26	+	DEL	Frame_Shifting	E_11	150468439.0	150468439.0	A	-	ENSMUST00000044620.11:c.6765A>	S2257Afs*7	150468439.0	150468439.0	A	-	ENSMUST00000044620.11:c.6765A>	S2257Afs*7	AACR-H0633841	AACR-H0633841-M01-V01	AACR		False	False	False	False	False	7
BRCA2	ENSG00000139618.10	ENST00000380152.3	chr13	26	+	True	32918730	32918730	T	-	ENST00000380152.3:c.6877T>	F2293Lfs*4	Frame_Shifting	E_11	DEL	True	2	Class 2: This mutation can be modeled, but the effect may not be consistent.	4aa	4aa	Brca2	ENSMUSG00000041147.11	ENSMUST00000044620.11	chr5	26	+	DEL	Frame_Shifting	E_11	150468395.0	150468395.0	T	-	ENSMUST00000044620.11:c.6721T>	F2241Lfs*4	150468395.0	150468395.0	T	-	ENSMUST00000044620.11:c.6721T>	F2241Lfs*4	AACR-H0633844	AACR-H0633844-M01-V01	AACR		False	False	False	False	False	8
BRCA2	ENSG00000139618.10	ENST00000380152.3	chr13	26	+	True	32918737	32918737	G	-	ENST00000380152.3:c.6884G>	I2296*	Frame_Shifting	E_11	DEL	True	2	Class 2: This mutation can be modeled, but the effect may not be consistent.	6aa	2aa	Brca2	ENSMUSG00000041147.11	ENSMUST00000044620.11	chr5	26	+	DEL	Frame_Shifting	E_11	150468402.0	150468402.0	G	-	ENSMUST00000044620.11:c.6728G>	I2244*	150468402.0	150468402.0	G	-	ENSMUST00000044620.11:c.6728G>	I2244*	AACR-H0633849	AACR-H0633849-M01-V01	AACR		False	False	False	False	False	8
BRCA2	ENSG00000139618.10	ENST00000380152.3	chr13	26	+	True	32918740	32918740	T	-	ENST00000380152.3:c.6887T>	I2296Kfs*2	Frame_Shifting	E_11	DEL	True	2	Class 2: This mutation can be modeled, but the effect may not be consistent.	7aa	1aa	Brca2	ENSMUSG00000041147.11	ENSMUST00000044620.11	chr5	26	+	DEL	Frame_Shifting	E_11	150468405.0	150468405.0	T	-	ENSMUST00000044620.11:c.6731T>	I2244Kfs*2	150468405.0	150468405.0	T	-	ENSMUST00000044620.11:c.6731T>	I2244Kfs*2	AACR-H0633853	AACR-H0633853-M01-V01	AACR		False	False	False	False	False	8
BRCA2	ENSG00000139618.10	ENST00000380152.3	chr13	26	+	True	32918700	32918700	C	-	ENST00000380152.3:c.6847C>	S2284Qfs*7	Frame_Shifting	E_11	DEL	True	2	Class 2: This mutation can be modeled, but the effect may not be consistent.	0aa	0aa	Brca2	ENSMUSG00000041147.11	ENSMUST00000044620.11	chr5	26	+	DEL	Frame_Shifting	E_11	150468365.0	150468365.0	C	-	ENSMUST00000044620.11:c.6691C>	P2232Qfs*7	150468365.0	150468365.0	C	-	ENSMUST00000044620.11:c.6691C>	P2232Qfs*7	AACR-H0633879	AACR-H0633879-M01-V01	AACR		False	False	False	False	False	0
BRCA2	ENSG00000139618.10	ENST00000380152.3	chr13	26	+	True	32929094	32929094	G	-	ENST00000380152.3:c.7104G>	E2369Kfs*7	Frame_Shifting	E_13	DEL	True	2	Class 2: This mutation can be modeled, but the effect may not be consistent.	0aa	3aa	Brca2	ENSMUSG00000041147.11	ENSMUST00000044620.11	chr5	26	+	DEL	Frame_Shifting	E_13	150472050.0	150472050.0	G	-	ENSMUST00000044620.11:c.6948G>	E2317Kfs*8	150472050.0	150472050.0	G	-	ENSMUST00000044620.11:c.6948G>	E2317Kfs*8	AACR-H0633906	AACR-H0633906-M01-V01	AACR		False	False	False	False	False	3
BRCA2	ENSG00000139618.10	ENST00000380152.3	chr13	26	+	True	32929162	32929162	A	-	ENST00000380152.3:c.7172A>	M2393*	Frame_Shifting	E_13	DEL	True	2	Class 2: This mutation can be modeled, but the effect may not be consistent.	0aa	0aa	Brca2	ENSMUSG00000041147.11	ENSMUST00000044620.11	chr5	26	+	DEL	Frame_Shifting	E_13	150472118.0	150472118.0	A	-	ENSMUST00000044620.11:c.7016A>	R2340Gfs*18	150472118.0	150472118.0	A	-	ENSMUST00000044620.11:c.7016A>	R2340Gfs*18	AACR-H0633979	AACR-H0633979-M01-V01	AACR		False	False	False	False	False	0
BRCA2	ENSG00000139618.10	ENST00000380152.3	chr13	26	+	True	32929263	32929263	A	-	ENST00000380152.3:c.7273A>	N2425Ifs*42	Frame_Shifting	E_13	DEL	True	2	Class 2: This mutation can be modeled, but the effect may not be consistent.	0aa	0aa	Brca2	ENSMUSG00000041147.11	ENSMUST00000044620.11	chr5	26	+	DEL	Frame_Shifting	E_13	150472204.0	150472204.0	A	-	ENSMUST00000044620.11:c.7102A>	N2368Ifs*34	150472204.0	150472204.0	A	-	ENSMUST00000044620.11:c.7102A>	N2368Ifs*34	AACR-H0634024	AACR-H0634024-M01-V01	AACR		False	False	False	False	False	0
BRCA2	ENSG00000139618.10	ENST00000380152.3	chr13	26	+	True	32929279	32929279	A	-	ENST00000380152.3:c.7289A>	N2431Tfs*36	Frame_Shifting	E_13	DEL	True	2	Class 2: This mutation can be modeled, but the effect may not be consistent.	0aa	0aa	Brca2	ENSMUSG00000041147.11	ENSMUST00000044620.11	chr5	26	+	DEL	Frame_Shifting	E_13	150472226.0	150472226.0	A	-	ENSMUST00000044620.11:c.7124A>	E2375Gfs*27	150472226.0	150472226.0	A	-	ENSMUST00000044620.11:c.7124A>	E2375Gfs*27	AACR-H0634031	AACR-H0634031-M01-V01	AACR		False	False	False	False	False	0
BRCA2	ENSG00000139618.10	ENST00000380152.3	chr13	26	+	True	32929239	32929240	CA	-	ENST00000380152.3:c.7249_7250CA>	H2417Qfs*3	Frame_Shifting	E_13	DEL	True	2	Class 2: This mutation can be modeled, but the effect may not be consistent.	1aa	0aa	Brca2	ENSMUSG00000041147.11	ENSMUST00000044620.11	chr5	26	+	DEL	Frame_Shifting	E_13	150472186.0	150472187.0	CA	-	ENSMUST00000044620.11:c.7084_7085CA>	H2362Rfs*3	150472186.0	150472187.0	CA	-	ENSMUST00000044620.11:c.7084_7085CA>	H2362Rfs*3	AACR-H0634035	AACR-H0634035-M01-V01	AACR		False	False	False	False	False	1
BRCA2	ENSG00000139618.10	ENST00000380152.3	chr13	26	+	True	32929208	32929209	TG	-	ENST00000380152.3:c.7218_7219TG>	V2407Sfs*4	Frame_Shifting	E_13	DEL	True	2	Class 2: This mutation can be modeled, but the effect may not be consistent.	3aa	4aa	Brca2	ENSMUSG00000041147.11	ENSMUST00000044620.11	chr5	26	+	DEL	Frame_Shifting	E_13	150472155.0	150472156.0	CG	-	ENSMUST00000044620.11:c.7053_7054CG>	V2352Pfs*13	150472155.0	150472156.0	CG	-	ENSMUST00000044620.11:c.7053_7054CG>	V2352Pfs*13	AACR-H0634041	AACR-H0634041-M01-V01	AACR		False	False	False	False	False	7
BRCA2	ENSG00000139618.10	ENST00000380152.3	chr13	26	+	True	32929210	32929210	T	-	ENST00000380152.3:c.7220T>	P2408Hfs*59	Frame_Shifting	E_13	DEL	True	2	Class 2: This mutation can be modeled, but the effect may not be consistent.	4aa	4aa	Brca2	ENSMUSG00000041147.11	ENSMUST00000044620.11	chr5	26	+	DEL	Frame_Shifting	E_13	150472157.0	150472157.0	T	-	ENSMUST00000044620.11:c.7055T>	V2352Afs*6	150472157.0	150472157.0	T	-	ENSMUST00000044620.11:c.7055T>	V2352Afs*6	AACR-H0634042	AACR-H0634042-M01-V01	AACR		False	False	False	False	False	8
BRCA2	ENSG00000139618.10	ENST00000380152.3	chr13	26	+	True	32929210	32929212	TTC	AA	ENST00000380152.3:c.7220_7222TTC>AA	V2407Efs*60	Frame_Shifting	E_13	DEL	True	2	Class 2: This mutation can be modeled, but the effect may not be consistent.	4aa	3aa	Brca2	ENSMUSG00000041147.11	ENSMUST00000044620.11	chr5	26	+	DEL	Frame_Shifting	E_13	150472157.0	150472159.0	TCC	AA	ENSMUST00000044620.11:c.7055_7057TCC>AA	V2352Efs*6	150472157.0	150472159.0	TCC	AA	ENSMUST00000044620.11:c.7055_7057TCC>AA	V2352Efs*6	AACR-H0634043	AACR-H0634043-M01-V01	AACR		False	False	False	False	False	7
BRCA2	ENSG00000139618.10	ENST00000380152.3	chr13	26	+	True	32929217	32929217	T	-	ENST00000380152.3:c.7227T>	F2410Lfs*57	Frame_Shifting	E_13	DEL	True	2	Class 2: This mutation can be modeled, but the effect may not be consistent.	6aa	2aa	Brca2	ENSMUSG00000041147.11	ENSMUST00000044620.11	chr5	26	+	DEL	Frame_Shifting	E_13	150472164.0	150472164.0	T	-	ENSMUST00000044620.11:c.7062T>	F2355Sfs*3	150472164.0	150472164.0	T	-	ENSMUST00000044620.11:c.7062T>	F2355Sfs*3	AACR-H0634048	AACR-H0634048-M01-V01	AACR		False	False	False	False	False	8
BRCA2	ENSG00000139618.10	ENST00000380152.3	chr13	26	+	True	32929221	32929221	A	-	ENST00000380152.3:c.7231A>	T2412Lfs*55	Frame_Shifting	E_13	DEL	True	2	Class 2: This mutation can be modeled, but the effect may not be consistent.	8aa	0aa	Brca2	ENSMUSG00000041147.11	ENSMUST00000044620.11	chr5	26	+	DEL	Frame_Shifting	E_13	150472168.0	150472168.0	A	-	ENSMUST00000044620.11:c.7066A>	K2356Rfs*2	150472168.0	150472168.0	A	-	ENSMUST00000044620.11:c.7066A>	K2356Rfs*2	AACR-H0634049	AACR-H0634049-M01-V01	AACR		False	False	False	False	False	8
BRCA2	ENSG00000139618.10	ENST00000380152.3	chr13	26	+	True	32914547	32914547	A	-	ENST00000380152.3:c.6055A>	N2019Tfs*21	Frame_Shifting	E_10	DEL	True	2	Class 2: This mutation can be modeled, but the effect may not be consistent.	0aa	1aa	Brca2	ENSMUSG00000041147.11	ENSMUST00000044620.11	chr5	26	+	DEL	Frame_Shifting	E_10	150466151.0	150466151.0	A	-	ENSMUST00000044620.11:c.5914A>	N1972Mfs*8	150466151.0	150466151.0	A	-	ENSMUST00000044620.11:c.5914A>	N1972Mfs*8	AACR-H0634093	AACR-H0634093-M01-V01	AACR		False	False	False	False	False	1
BRCA2	ENSG00000139618.10	ENST00000380152.3	chr13	26	+	True	32914551	32914551	A	-	ENST00000380152.3:c.6059A>	E2020Dfs*20	Frame_Shifting	E_10	DEL	True	2	Class 2: This mutation can be modeled, but the effect may not be consistent.	1aa	0aa	Brca2	ENSMUSG00000041147.11	ENSMUST00000044620.11	chr5	26	+	DEL	Frame_Shifting	E_10	150466155.0	150466155.0	A	-	ENSMUST00000044620.11:c.5918A>	K1974Nfs*6	150466155.0	150466155.0	A	-	ENSMUST00000044620.11:c.5918A>	K1974Nfs*6	AACR-H0634094	AACR-H0634094-M01-V01	AACR		False	False	False	False	False	1
BRCA2	ENSG00000139618.10	ENST00000380152.3	chr13	26	+	True	32914723	32914723	G	-	ENST00000380152.3:c.6231G>	G2078Efs*3	Frame_Shifting	E_10	DEL	True	2	Class 2: This mutation can be modeled, but the effect may not be consistent.	4aa	1aa	Brca2	ENSMUSG00000041147.11	ENSMUST00000044620.11	chr5	26	+	DEL	Frame_Shifting	E_10	150466327.0	150466327.0	A	-	ENSMUST00000044620.11:c.6090A>	G2031Efs*3	150466327.0	150466327.0	A	-	ENSMUST00000044620.11:c.6090A>	G2031Efs*3	AACR-H0634108	AACR-H0634108-M01-V01	AACR		False	False	False	False	False	5
BRCA2	ENSG00000139618.10	ENST00000380152.3	chr13	26	+	True	32914732	32914732	A	-	ENST00000380152.3:c.6240A>	E2081Rfs*5	Frame_Shifting	E_10	DEL	True	2	Class 2: This mutation can be modeled, but the effect may not be consistent.	0aa	10aa	Brca2	ENSMUSG00000041147.11	ENSMUST00000044620.11	chr5	26	+	DEL	Frame_Shifting	E_10	150466336.0	150466336.0	A	-	ENSMUST00000044620.11:c.6099A>	E2034Rfs*5	150466336.0	150466336.0	A	-	ENSMUST00000044620.11:c.6099A>	E2034Rfs*5	AACR-H0634113	AACR-H0634113-M01-V01	AACR		False	False	False	False	False	10
BRCA2	ENSG00000139618.10	ENST00000380152.3	chr13	26	+	True	32914350	32914351	AA	-	ENST00000380152.3:c.5858_5859AA>	E1953Dfs*6	Frame_Shifting	E_10	DEL	True	2	Class 2: This mutation can be modeled, but the effect may not be consistent.	1aa	1aa	Brca2	ENSMUSG00000041147.11	ENSMUST00000044620.11	chr5	26	+	DEL	Frame_Shifting	E_10	150465957.0	150465958.0	AA	-	ENSMUST00000044620.11:c.5720_5721AA>	E1907Dfs*6	150465957.0	150465958.0	AA	-	ENSMUST00000044620.11:c.5720_5721AA>	E1907Dfs*6	AACR-H0634164	AACR-H0634164-M01-V01	AACR		False	False	False	False	False	2
BRCA2	ENSG00000139618.10	ENST00000380152.3	chr13	26	+	True	32914313	32914313	A	-	ENST00000380152.3:c.5821A>	V1942Ffs*21	Frame_Shifting	E_10	DEL	True	2	Class 2: This mutation can be modeled, but the effect may not be consistent.	0aa	0aa	Brca2	ENSMUSG00000041147.11	ENSMUST00000044620.11	chr5	26	+	DEL	Frame_Shifting	E_10	150465926.0	150465926.0	A	-	ENSMUST00000044620.11:c.5689A>	K1897Rfs*19	150465926.0	150465926.0	A	-	ENSMUST00000044620.11:c.5689A>	K1897Rfs*19	AACR-H0634178	AACR-H0634178-M01-V01	AACR		False	False	False	False	False	0
BRCA2	ENSG00000139618.10	ENST00000380152.3	chr13	26	+	True	32914761	32914762	AT	-	ENST00000380152.3:c.6269_6270AT>	H2090Qfs*9	Frame_Shifting	E_10	DEL	True	2	Class 2: This mutation can be modeled, but the effect may not be consistent.	10aa	0aa	Brca2	ENSMUSG00000041147.11	ENSMUST00000044620.11	chr5	26	+	DEL	Frame_Shifting	E_10	150466365.0	150466366.0	AT	-	ENSMUST00000044620.11:c.6128_6129AT>	T2044Sfs*8	150466365.0	150466366.0	AT	-	ENSMUST00000044620.11:c.6128_6129AT>	T2044Sfs*8	AACR-H0634347	AACR-H0634347-M01-V01	AACR		False	False	False	False	False	10
BRCA2	ENSG00000139618.10	ENST00000380152.3	chr13	26	+	True	32968836	32968836	T	-	ENST00000380152.3:c.9267T>	F3090Sfs*14	Frame_Shifting	E_24	DEL	True	2	Class 2: This mutation can be modeled, but the effect may not be consistent.	3aa	0aa	Brca2	ENSMUSG00000041147.11	ENSMUST00000044620.11	chr5	26	+	DEL	Frame_Shifting	E_24	150490363.0	150490363.0	T	-	ENSMUST00000044620.11:c.9024T>	L3009Wfs*12	150490363.0	150490363.0	T	-	ENSMUST00000044620.11:c.9024T>	L3009Wfs*12	AACR-H0634403	AACR-H0634403-M01-V01	AACR		False	False	False	False	False	3
BRCA2	ENSG00000139618.10	ENST00000380152.3	chr13	26	+	True	32950928	32950928	G	-	ENST00000380152.3:c.8754G>	G2919Vfs*8	Frame_Shifting	E_20	DEL	True	2	Class 2: This mutation can be modeled, but the effect may not be consistent.	1aa	0aa	Brca2	ENSMUSG00000041147.11	ENSMUST00000044620.11	chr5	26	+	DEL	Frame_Shifting	E_20	150481976.0	150481976.0	G	-	ENSMUST00000044620.11:c.8517G>	A2840Lfs*8	150481976.0	150481976.0	G	-	ENSMUST00000044620.11:c.8517G>	A2840Lfs*8	AACR-H0634416	AACR-H0634416-M01-V01	AACR		False	False	False	False	False	1
BRCA2	ENSG00000139618.10	ENST00000380152.3	chr13	26	+	True	32953545	32953545	G	-	ENST00000380152.3:c.8846G>	K2950Rfs*26	Frame_Shifting	E_21	DEL	True	2	Class 2: This mutation can be modeled, but the effect may not be consistent.	0aa	2aa	Brca2	ENSMUSG00000041147.11	ENSMUST00000044620.11	chr5	26	+	DEL	Frame_Shifting	E_21	150483560.0	150483560.0	G	-	ENSMUST00000044620.11:c.8609G>	K2871Rfs*36	150483560.0	150483560.0	G	-	ENSMUST00000044620.11:c.8609G>	K2871Rfs*36	AACR-H0634448	AACR-H0634448-M01-V01	AACR		False	False	False	False	False	2
BRCA2	ENSG00000139618.10	ENST00000380152.3	chr13	26	+	True	32953539	32953539	A	-	ENST00000380152.3:c.8840A>	I2948Lfs*28	Frame_Shifting	E_21	DEL	True	2	Class 2: This mutation can be modeled, but the effect may not be consistent.	0aa	0aa	Brca2	ENSMUSG00000041147.11	ENSMUST00000044620.11	chr5	26	+	DEL	Frame_Shifting	E_21	150483554.0	150483554.0	A	-	ENSMUST00000044620.11:c.8603A>	E2868Dfs*39	150483554.0	150483554.0	A	-	ENSMUST00000044620.11:c.8603A>	E2868Dfs*39	AACR-H0634456	AACR-H0634456-M01-V01	AACR		False	False	False	False	False	0
BRCA2	ENSG00000139618.10	ENST00000380152.3	chr13	26	+	True	32950807	32950807	A	-	ENST00000380152.3:c.8633A>	N2879Tfs*12	Frame_Shifting	E_20	DEL	True	2	Class 2: This mutation can be modeled, but the effect may not be consistent.	2aa	0aa	Brca2	ENSMUSG00000041147.11	ENSMUST00000044620.11	chr5	26	+	DEL	Frame_Shifting	E_20	150481855.0	150481855.0	A	-	ENSMUST00000044620.11:c.8396A>	D2800Tfs*48	150481855.0	150481855.0	A	-	ENSMUST00000044620.11:c.8396A>	D2800Tfs*48	AACR-H0634533	AACR-H0634533-M01-V01	AACR		False	False	False	False	False	2
BRCA2	ENSG00000139618.10	ENST00000380152.3	chr13	26	+	True	32945240	32945240	A	-	ENST00000380152.3:c.8632+3A>		Non_Coding,I	I_19	DEL	True	2	Class 2: This mutation can be modeled, but the effect may not be consistent.	6nt	3nt	Brca2	ENSMUSG00000041147.11	ENSMUST00000044620.11	chr5	26	+	DEL	Intron	I_19	150480713.0	150480713.0	A	-	ENSMUST00000044620.11:c.8395+3A>		150480713.0	150480713.0	A	-	ENSMUST00000044620.11:c.8395+3A>		AACR-H0634548	AACR-H0634548-M01-V01	AACR		False	False	False	False	False	9
BRCA2	ENSG00000139618.10	ENST00000380152.3	chr13	26	+	True	32945196	32945202	CCTTATT	-	ENST00000380152.3:c.8591_8597CCTTATT>	F2866Kfs*23	Frame_Shifting	E_19	DEL	True	2	Class 2: This mutation can be modeled, but the effect may not be consistent.	2aa	2aa	Brca2	ENSMUSG00000041147.11	ENSMUST00000044620.11	chr5	26	+	DEL	Frame_Shifting	E_19	150480669.0	150480675.0	CCTTGTT	-	ENSMUST00000044620.11:c.8354_8360CCTTGTT>	L2786Pfs*60	150480669.0	150480675.0	CCTTGTT	-	ENSMUST00000044620.11:c.8354_8360CCTTGTT>	L2786Pfs*60	AACR-H0634554	AACR-H0634554-M01-V01	AACR		False	False	False	False	False	4
BRCA2	ENSG00000139618.10	ENST00000380152.3	chr13	26	+	True	32945150	32945153	AAGG	-	ENST00000380152.3:c.8545_8548AAGG>	E2850Qfs*12	Frame_Shifting	E_19	DEL	True	2	Class 2: This mutation can be modeled, but the effect may not be consistent.	5aa	1aa	Brca2	ENSMUSG00000041147.11	ENSMUST00000044620.11	chr5	26	+	DEL	Frame_Shifting	E_19	150480623.0	150480626.0	AAGG	-	ENSMUST00000044620.11:c.8308_8311AAGG>	E2771Hfs*2	150480623.0	150480626.0	AAGG	-	ENSMUST00000044620.11:c.8308_8311AAGG>	E2771Hfs*2	AACR-H0634559	AACR-H0634559-M01-V01	AACR		False	False	False	False	False	6
BRCA2	ENSG00000139618.10	ENST00000380152.3	chr13	26	+	True	32945181	32945182	AA	-	ENST00000380152.3:c.8576_8577AA>	K2860Efs*8	Frame_Shifting	E_19	DEL	True	2	Class 2: This mutation can be modeled, but the effect may not be consistent.	3aa	1aa	Brca2	ENSMUSG00000041147.11	ENSMUST00000044620.11	chr5	26	+	DEL	Frame_Shifting	E_19	150480654.0	150480655.0	AG	-	ENSMUST00000044620.11:c.8339_8340AG>	K2781Efs*14	150480654.0	150480655.0	AG	-	ENSMUST00000044620.11:c.8339_8340AG>	K2781Efs*14	AACR-H0634568	AACR-H0634568-M01-V01	AACR		False	False	False	False	False	4
BRCA2	ENSG00000139618.10	ENST00000380152.3	chr13	26	+	True	32954198	32954198	A	-	ENST00000380152.3:c.9172A>	S3058Afs*4	Frame_Shifting	E_23	DEL	True	2	Class 2: This mutation can be modeled, but the effect may not be consistent.	3aa	0aa	Brca2	ENSMUSG00000041147.11	ENSMUST00000044620.11	chr5	26	+	DEL	Frame_Shifting	E_23	150484204.0	150484204.0	A	-	ENSMUST00000044620.11:c.8929A>	S2977Afs*18	150484204.0	150484204.0	A	-	ENSMUST00000044620.11:c.8929A>	S2977Afs*18	AACR-H0634594	AACR-H0634594-M01-V01	AACR		False	False	False	False	False	3
BRCA2	ENSG00000139618.10	ENST00000380152.3	chr13	26	+	True	32954232	32954235	GTTC	-	ENST00000380152.3:c.9206_9209GTTC>	C3069Lfs*5	Frame_Shifting	E_23	DEL	True	2	Class 2: This mutation can be modeled, but the effect may not be consistent.	0aa	3aa	Brca2	ENSMUSG00000041147.11	ENSMUST00000044620.11	chr5	26	+	DEL	Frame_Shifting	E_23	150484238.0	150484241.0	GTTC	-	ENSMUST00000044620.11:c.8963_8966GTTC>	C2988Lfs*6	150484238.0	150484241.0	GTTC	-	ENSMUST00000044620.11:c.8963_8966GTTC>	C2988Lfs*6	AACR-H0634651	AACR-H0634651-M01-V01	AACR		False	False	False	False	False	3
BRCA2	ENSG00000139618.10	ENST00000380152.3	chr13	26	+	True	32953641	32953641	A	-	ENST00000380152.3:c.8942A>	D2983Ifs*5	Frame_Shifting	E_21	DEL	True	2	Class 2: This mutation can be modeled, but the effect may not be consistent.	0aa	1aa	Brca2	ENSMUSG00000041147.11	ENSMUST00000044620.11	chr5	26	+	DEL	Frame_Shifting	E_21	150483653.0	150483653.0	A	-	ENSMUST00000044620.11:c.8702A>	K2902Nfs*5	150483653.0	150483653.0	A	-	ENSMUST00000044620.11:c.8702A>	K2902Nfs*5	AACR-H0634670	AACR-H0634670-M01-V01	AACR		False	False	False	False	False	1
BRCA2	ENSG00000139618.10	ENST00000380152.3	chr13	26	+	True	32953882	32953885	AACA	-	ENST00000380152.3:c.8954-2_5AACA>	X2984_splice	Splice_Site	I_21	DEL	True	2	Class 2: This mutation can be modeled, but the effect may not be consistent.	0nt	1nt	Brca2	ENSMUSG00000041147.11	ENSMUST00000044620.11	chr5	26	+	DEL	Intron	I_21	150483888.0	150483891.0	AACA	-	ENSMUST00000044620.11:c.8711-2_5AACA>		150483888.0	150483891.0	AACA	-	ENSMUST00000044620.11:c.8711-2_5AACA>		AACR-H0634679	AACR-H0634679-M01-V01	AACR		False	False	False	False	False	1
BRCA2	ENSG00000139618.10	ENST00000380152.3	chr13	26	+	True	32953883	32953884	AC	-	ENST00000380152.3:c.8954-3_4AC>		Non_Coding,I	I_21	DEL	True	2	Class 2: This mutation can be modeled, but the effect may not be consistent.	1nt	2nt	Brca2	ENSMUSG00000041147.11	ENSMUST00000044620.11	chr5	26	+	DEL	Intron	I_21	150483889.0	150483890.0	AC	-	ENSMUST00000044620.11:c.8711-3_4AC>		150483889.0	150483890.0	AC	-	ENSMUST00000044620.11:c.8711-3_4AC>		AACR-H0634680	AACR-H0634680-M01-V01	AACR		False	False	False	False	False	3
BRCA2	ENSG00000139618.10	ENST00000380152.3	chr13	26	+	True	32953580	32953580	G	-	ENST00000380152.3:c.8881G>	G2961Vfs*15	Frame_Shifting	E_21	DEL	True	2	Class 2: This mutation can be modeled, but the effect may not be consistent.	0aa	12aa	Brca2	ENSMUSG00000041147.11	ENSMUST00000044620.11	chr5	26	+	DEL	Frame_Shifting	E_21	150483592.0	150483592.0	G	-	ENSMUST00000044620.11:c.8641G>	G2881Vfs*26	150483592.0	150483592.0	G	-	ENSMUST00000044620.11:c.8641G>	G2881Vfs*26	AACR-H0634688	AACR-H0634688-M01-V01	AACR		False	False	False	False	False	12
BRCA2	ENSG00000139618.10	ENST00000380152.3	chr13	26	+	True	32953994	32953994	G	-	ENST00000380152.3:c.9061G>	E3021Kfs*7	Frame_Shifting	E_22	DEL	True	2	Class 2: This mutation can be modeled, but the effect may not be consistent.	0aa	1aa	Brca2	ENSMUSG00000041147.11	ENSMUST00000044620.11	chr5	26	+	DEL	Frame_Shifting	E_22	150484000.0	150484000.0	G	-	ENSMUST00000044620.11:c.8818G>	E2940Nfs*7	150484000.0	150484000.0	G	-	ENSMUST00000044620.11:c.8818G>	E2940Nfs*7	AACR-H0634719	AACR-H0634719-M01-V01	AACR		False	False	False	False	False	1
BRCA2	ENSG00000139618.10	ENST00000380152.3	chr13	26	+	True	32953925	32953926	TC	-	ENST00000380152.3:c.8992_8993TC>	L2999Vfs*18	Frame_Shifting	E_22	DEL	True	2	Class 2: This mutation can be modeled, but the effect may not be consistent.	0aa	0aa	Brca2	ENSMUSG00000041147.11	ENSMUST00000044620.11	chr5	26	+	DEL	Frame_Shifting	E_22	150483928.0	150483929.0	TC	-	ENSMUST00000044620.11:c.8746_8747TC>	S2916Lfs*22	150483928.0	150483929.0	TC	-	ENSMUST00000044620.11:c.8746_8747TC>	S2916Lfs*22	AACR-H0634741	AACR-H0634741-M01-V01	AACR		False	False	False	False	False	0
BRCA2	ENSG00000139618.10	ENST00000380152.3	chr13	26	+	True	32936792	32936792	C	-	ENST00000380152.3:c.7938C>	L2647*	Frame_Shifting	E_16	DEL	True	2	Class 2: This mutation can be modeled, but the effect may not be consistent.	9aa	1aa	Brca2	ENSMUSG00000041147.11	ENSMUST00000044620.11	chr5	26	+	DEL	Frame_Shifting	E_16	150476534.0	150476534.0	C	-	ENSMUST00000044620.11:c.7701C>	L2568*	150476534.0	150476534.0	C	-	ENSMUST00000044620.11:c.7701C>	L2568*	AACR-H0634795	AACR-H0634795-M01-V01	AACR		False	False	False	False	False	10
BRCA2	ENSG00000139618.10	ENST00000380152.3	chr13	26	+	True	32936812	32936812	T	-	ENST00000380152.3:c.7958T>	L2654Ffs*3	Frame_Shifting	E_16	DEL	True	2	Class 2: This mutation can be modeled, but the effect may not be consistent.	4aa	8aa	Brca2	ENSMUSG00000041147.11	ENSMUST00000044620.11	chr5	26	+	DEL	Frame_Shifting	E_16	150476554.0	150476554.0	T	-	ENSMUST00000044620.11:c.7721T>	L2574Rfs*4	150476554.0	150476554.0	T	-	ENSMUST00000044620.11:c.7721T>	L2574Rfs*4	AACR-H0634802	AACR-H0634802-M01-V01	AACR		False	False	False	False	False	12
BRCA2	ENSG00000139618.10	ENST00000380152.3	chr13	26	+	True	32936788	32936788	G	-	ENST00000380152.3:c.7934G>	R2645Nfs*3	Frame_Shifting	E_16	DEL	True	2	Class 2: This mutation can be modeled, but the effect may not be consistent.	8aa	2aa	Brca2	ENSMUSG00000041147.11	ENSMUST00000044620.11	chr5	26	+	DEL	Frame_Shifting	E_16	150476530.0	150476530.0	G	-	ENSMUST00000044620.11:c.7697G>	R2566Nfs*3	150476530.0	150476530.0	G	-	ENSMUST00000044620.11:c.7697G>	R2566Nfs*3	AACR-H0634815	AACR-H0634815-M01-V01	AACR		False	False	False	False	False	10
BRCA2	ENSG00000139618.10	ENST00000380152.3	chr13	26	+	True	32936769	32936769	C	-	ENST00000380152.3:c.7915C>	P2639Lfs*9	Frame_Shifting	E_16	DEL	True	2	Class 2: This mutation can be modeled, but the effect may not be consistent.	2aa	8aa	Brca2	ENSMUSG00000041147.11	ENSMUST00000044620.11	chr5	26	+	DEL	Frame_Shifting	E_16	150476511.0	150476511.0	C	-	ENSMUST00000044620.11:c.7678C>	P2560Lfs*9	150476511.0	150476511.0	C	-	ENSMUST00000044620.11:c.7678C>	P2560Lfs*9	AACR-H0634828	AACR-H0634828-M01-V01	AACR		False	False	False	False	False	10
BRCA2	ENSG00000139618.10	ENST00000380152.3	chr13	26	+	True	32931928	32931928	A	-	ENST00000380152.3:c.7667A>	N2556Mfs*92	Frame_Shifting	E_15	DEL	True	2	Class 2: This mutation can be modeled, but the effect may not be consistent.	2aa	2aa	Brca2	ENSMUSG00000041147.11	ENSMUST00000044620.11	chr5	26	+	DEL	Frame_Shifting	E_15	150475721.0	150475721.0	A	-	ENSMUST00000044620.11:c.7430A>	N2477Mfs*32	150475721.0	150475721.0	A	-	ENSMUST00000044620.11:c.7430A>	N2477Mfs*32	AACR-H0634847	AACR-H0634847-M01-V01	AACR		False	False	False	False	False	4
BRCA2	ENSG00000139618.10	ENST00000380152.3	chr13	26	+	True	32931900	32931900	A	-	ENST00000380152.3:c.7639A>	K2547Nfs*4	Frame_Shifting	E_15	DEL	True	2	Class 2: This mutation can be modeled, but the effect may not be consistent.	4aa	0aa	Brca2	ENSMUSG00000041147.11	ENSMUST00000044620.11	chr5	26	+	DEL	Frame_Shifting	E_15	150475693.0	150475693.0	A	-	ENSMUST00000044620.11:c.7402A>	E2469Sfs*3	150475693.0	150475693.0	A	-	ENSMUST00000044620.11:c.7402A>	E2469Sfs*3	AACR-H0634850	AACR-H0634850-M01-V01	AACR		False	False	False	False	False	4
BRCA2	ENSG00000139618.10	ENST00000380152.3	chr13	26	+	True	32931924	32931924	A	-	ENST00000380152.3:c.7663A>	N2556Mfs*92	Frame_Shifting	E_15	DEL	True	2	Class 2: This mutation can be modeled, but the effect may not be consistent.	1aa	3aa	Brca2	ENSMUSG00000041147.11	ENSMUST00000044620.11	chr5	26	+	DEL	Frame_Shifting	E_15	150475717.0	150475717.0	A	-	ENSMUST00000044620.11:c.7426A>	N2477Mfs*32	150475717.0	150475717.0	A	-	ENSMUST00000044620.11:c.7426A>	N2477Mfs*32	AACR-H0634854	AACR-H0634854-M01-V01	AACR		False	False	False	False	False	4
BRCA2	ENSG00000139618.10	ENST00000380152.3	chr13	26	+	True	32930684	32930684	C	-	ENST00000380152.3:c.7555C>	P2519Lfs*5	Frame_Shifting	E_14	DEL	True	2	Class 2: This mutation can be modeled, but the effect may not be consistent.	2aa	4aa	Brca2	ENSMUSG00000041147.11	ENSMUST00000044620.11	chr5	26	+	DEL	Frame_Shifting	E_14	150474416.0	150474416.0	C	-	ENSMUST00000044620.11:c.7318C>	R2441Gfs*8	150474416.0	150474416.0	C	-	ENSMUST00000044620.11:c.7318C>	R2441Gfs*8	AACR-H0634860	AACR-H0634860-M01-V01	AACR		False	False	False	False	False	6
BRCA2	ENSG00000139618.10	ENST00000380152.3	chr13	26	+	True	32930688	32930697	GAATCTCTCT	-	ENST00000380152.3:c.7559_7568GAATCTCTCT>	I2521Kfs*4	Frame_Shifting	E_14	DEL	True	2	Class 2: This mutation can be modeled, but the effect may not be consistent.	3aa	0aa	Brca2	ENSMUSG00000041147.11	ENSMUST00000044620.11	chr5	26	+	DEL	Frame_Shifting	E_14	150474420.0	150474429.0	GGATCTCCCT	-	ENSMUST00000044620.11:c.7322_7331GGATCTCCCT>	I2442Rfs*4	150474420.0	150474429.0	GGATCTCCCT	-	ENSMUST00000044620.11:c.7322_7331GGATCTCCCT>	I2442Rfs*4	AACR-H0634862	AACR-H0634862-M01-V01	AACR		False	False	False	False	False	3
BRCA2	ENSG00000139618.10	ENST00000380152.3	chr13	26	+	True	32930723	32930723	C	-	ENST00000380152.3:c.7594C>	S2533Lfs*18	Frame_Shifting	E_14	DEL	True	2	Class 2: This mutation can be modeled, but the effect may not be consistent.	0aa	4aa	Brca2	ENSMUSG00000041147.11	ENSMUST00000044620.11	chr5	26	+	DEL	Frame_Shifting	E_14	150474455.0	150474455.0	C	-	ENSMUST00000044620.11:c.7357C>	P2453Lfs*19	150474455.0	150474455.0	C	-	ENSMUST00000044620.11:c.7357C>	P2453Lfs*19	AACR-H0634869	AACR-H0634869-M01-V01	AACR		False	False	False	False	False	4
BRCA2	ENSG00000139618.10	ENST00000380152.3	chr13	26	+	True	32930723	32930724	CC	-	ENST00000380152.3:c.7594_7595CC>	P2532Lfs*6	Frame_Shifting	E_14	DEL	True	2	Class 2: This mutation can be modeled, but the effect may not be consistent.	0aa	4aa	Brca2	ENSMUSG00000041147.11	ENSMUST00000044620.11	chr5	26	+	DEL	Frame_Shifting	E_14	150474455.0	150474456.0	CC	-	ENSMUST00000044620.11:c.7357_7358CC>	P2453Ffs*6	150474455.0	150474456.0	CC	-	ENSMUST00000044620.11:c.7357_7358CC>	P2453Ffs*6	AACR-H0634870	AACR-H0634870-M01-V01	AACR		False	False	False	False	False	4
BRCA2	ENSG00000139618.10	ENST00000380152.3	chr13	26	+	True	32931989	32931989	A	-	ENST00000380152.3:c.7728A>	G2578Efs*70	Frame_Shifting	E_15	DEL	True	2	Class 2: This mutation can be modeled, but the effect may not be consistent.	0aa	2aa	Brca2	ENSMUSG00000041147.11	ENSMUST00000044620.11	chr5	26	+	DEL	Frame_Shifting	E_15	150475782.0	150475782.0	C	-	ENSMUST00000044620.11:c.7491C>	G2499Afs*10	150475782.0	150475782.0	C	-	ENSMUST00000044620.11:c.7491C>	G2499Afs*10	AACR-H0634884	AACR-H0634884-M01-V01	AACR		False	False	False	False	False	2
BRCA2	ENSG00000139618.10	ENST00000380152.3	chr13	26	+	True	32931942	32931943	CA	-	ENST00000380152.3:c.7681_7682CA>	Q2561Vfs*4	Frame_Shifting	E_15	DEL	True	2	Class 2: This mutation can be modeled, but the effect may not be consistent.	1aa	1aa	Brca2	ENSMUSG00000041147.11	ENSMUST00000044620.11	chr5	26	+	DEL	Frame_Shifting	E_15	150475735.0	150475736.0	CA	-	ENSMUST00000044620.11:c.7444_7445CA>	Q2482Vfs*2	150475735.0	150475736.0	CA	-	ENSMUST00000044620.11:c.7444_7445CA>	Q2482Vfs*2	AACR-H0634907	AACR-H0634907-M01-V01	AACR		False	False	False	False	False	2
BRCA2	ENSG00000139618.10	ENST00000380152.3	chr13	26	+	True	32937314	32937314	A	-	ENST00000380152.3:c.7977-2A>	X2658_splice	Splice_Site	I_16	DEL	True	2	Class 2: This mutation can be modeled, but the effect may not be consistent.	0nt	4nt	Brca2	ENSMUSG00000041147.11	ENSMUST00000044620.11	chr5	26	+	DEL	Splice_Site	I_16	150477618.0	150477618.0	A	-	ENSMUST00000044620.11:c.7740-2A>	X2579_splice	150477618.0	150477618.0	A	-	ENSMUST00000044620.11:c.7740-2A>	X2579_splice	AACR-H0634921	AACR-H0634921-M01-V01	AACR		False	False	False	False	False	4
BRCA2	ENSG00000139618.10	ENST00000380152.3	chr13	26	+	True	32937630	32937630	C	-	ENST00000380152.3:c.8291C>	C2765Vfs*12	Frame_Shifting	E_17	DEL	True	2	Class 2: This mutation can be modeled, but the effect may not be consistent.	9aa	1aa	Brca2	ENSMUSG00000041147.11	ENSMUST00000044620.11	chr5	26	+	DEL	Frame_Shifting	E_17	150477934.0	150477934.0	C	-	ENSMUST00000044620.11:c.8054C>	C2686Vfs*10	150477934.0	150477934.0	C	-	ENSMUST00000044620.11:c.8054C>	C2686Vfs*10	AACR-H0634936	AACR-H0634936-M01-V01	AACR		False	False	False	False	False	10
BRCA2	ENSG00000139618.10	ENST00000380152.3	chr13	26	+	True	32937670	32937672	GGT	-	ENST00000380152.3:c.8331+0_2GGT>	X2776_splice	Splice_Site	E_17	DEL	True	2	Class 2: This mutation can be modeled, but the effect may not be consistent.	4nt	0nt	Brca2	ENSMUSG00000041147.11	ENSMUST00000044620.11	chr5	26	+	DEL	Splice_Site	E_17	150477974.0	150477976.0	GGT	-	ENSMUST00000044620.11:c.8094+0_2GGT>	X2697_splice	150477974.0	150477976.0	GGT	-	ENSMUST00000044620.11:c.8094+0_2GGT>	X2697_splice	AACR-H0634996	AACR-H0634996-M01-V01	AACR		False	False	False	False	False	4
BRCA2	ENSG00000139618.10	ENST00000380152.3	chr13	26	+	True	32937417	32937417	T	-	ENST00000380152.3:c.8078T>	I2693Kfs*4	Frame_Shifting	E_17	DEL	True	2	Class 2: This mutation can be modeled, but the effect may not be consistent.	2aa	2aa	Brca2	ENSMUSG00000041147.11	ENSMUST00000044620.11	chr5	26	+	DEL	Frame_Shifting	E_17	150477721.0	150477721.0	T	-	ENSMUST00000044620.11:c.7841T>	I2614Tfs*40	150477721.0	150477721.0	T	-	ENSMUST00000044620.11:c.7841T>	I2614Tfs*40	AACR-H0635020	AACR-H0635020-M01-V01	AACR		False	False	False	False	False	4
BRCA2	ENSG00000139618.10	ENST00000380152.3	chr13	26	+	True	32937348	32937348	C	-	ENST00000380152.3:c.8009C>	S2670Wfs*3	Frame_Shifting	E_17	DEL	True	2	Class 2: This mutation can be modeled, but the effect may not be consistent.	3aa	1aa	Brca2	ENSMUSG00000041147.11	ENSMUST00000044620.11	chr5	26	+	DEL	Frame_Shifting	E_17	150477652.0	150477652.0	C	-	ENSMUST00000044620.11:c.7772C>	S2591Wfs*3	150477652.0	150477652.0	C	-	ENSMUST00000044620.11:c.7772C>	S2591Wfs*3	AACR-H0635049	AACR-H0635049-M01-V01	AACR		False	False	False	False	False	4
BRCA2	ENSG00000139618.10	ENST00000380152.3	chr13	26	+	True	32937504	32937504	C	-	ENST00000380152.3:c.8165C>	T2722Kfs*11	Frame_Shifting	E_17	DEL	True	2	Class 2: This mutation can be modeled, but the effect may not be consistent.	3aa	6aa	Brca2	ENSMUSG00000041147.11	ENSMUST00000044620.11	chr5	26	+	DEL	Frame_Shifting	E_17	150477808.0	150477808.0	C	-	ENSMUST00000044620.11:c.7928C>	T2643Kfs*11	150477808.0	150477808.0	C	-	ENSMUST00000044620.11:c.7928C>	T2643Kfs*11	AACR-H0635059	AACR-H0635059-M01-V01	AACR		False	False	False	False	False	9
BRCA2	ENSG00000139618.10	ENST00000544455.1	chr13	26	+	True	32889788	32889788	C	-	ENST00000544455.1:c.172C>		Non_Coding,5		DEL	True	2	Class 2: This mutation can be modeled, but the effect may not be consistent.	0nt	0nt	Brca2	ENSMUSG00000041147.11	ENSMUST00000044620.11	chr5	26	+	DEL	5'		150446179.0	150446179.0	C	-	ENSMUST00000044620.11:c.85C>		150446179.0	150446179.0	C	-	ENSMUST00000044620.11:c.85C>		CLINVAR-H1499823	CLINVAR-H1499823-M01-V01	CLINVAR	719336.0	False	False	False	False	False	0
BRCA2	ENSG00000139618.10	ENST00000544455.1	chr13	26	+	True	32890551	32890551	T	-	ENST00000544455.1:c.935T>		Non_Coding,5		DEL	True	2	Class 2: This mutation can be modeled, but the effect may not be consistent.	0nt	9nt	Brca2	ENSMUSG00000041147.11	ENSMUST00000044620.11	chr5	26	+	DEL	5'		150446632.0	150446632.0	T	-	ENSMUST00000044620.11:c.538T>		150446632.0	150446632.0	T	-	ENSMUST00000044620.11:c.538T>		CLINVAR-H1499892	CLINVAR-H1499892-M01-V01	CLINVAR	125956.0	False	False	False	False	False	9
BRCA2	ENSG00000139618.10	ENST00000544455.1	chr13	26	+	True	32890557	32890558	AG	-	ENST00000544455.1:c.941_942AG>		Non_Coding,5		DEL	True	2	Class 2: This mutation can be modeled, but the effect may not be consistent.	6nt	2nt	Brca2	ENSMUSG00000041147.11	ENSMUST00000044620.11	chr5	26	+	DEL	5'		150446638.0	150446639.0	AG	-	ENSMUST00000044620.11:c.544_545AG>		150446638.0	150446639.0	AG	-	ENSMUST00000044620.11:c.544_545AG>		CLINVAR-H1499899	CLINVAR-H1499899-M01-V01	CLINVAR	421014.0	False	False	False	False	False	8
BRCA2	ENSG00000139618.10	ENST00000544455.1	chr13	26	+	True	32890589	32890589	T	-	ENST00000544455.1:c.973T>		Non_Coding,5		DEL	True	2	Class 2: This mutation can be modeled, but the effect may not be consistent.	1nt	1nt	Brca2	ENSMUSG00000041147.11	ENSMUST00000044620.11	chr5	26	+	DEL	5'		150446670.0	150446670.0	T	-	ENSMUST00000044620.11:c.576T>		150446670.0	150446670.0	T	-	ENSMUST00000044620.11:c.576T>		CLINVAR-H1499936	CLINVAR-H1499936-M01-V01	CLINVAR	1121222.0	False	False	False	False	False	2
BRCA2	ENSG00000139618.10	ENST00000544455.1	chr13	26	+	True	32890594	32890594	A	-	ENST00000544455.1:c.978A>		Non_Coding,5		DEL	True	2	Class 2: This mutation can be modeled, but the effect may not be consistent.	0nt	0nt	Brca2	ENSMUSG00000041147.11	ENSMUST00000044620.11	chr5	26	+	DEL	5'		150446673.0	150446673.0	A	-	ENSMUST00000044620.11:c.579A>		150446673.0	150446673.0	A	-	ENSMUST00000044620.11:c.579A>		CLINVAR-H1499943	CLINVAR-H1499943-M01-V01	CLINVAR	628279.0	False	False	False	False	False	0
BRCA2	ENSG00000139618.10	ENST00000544455.1	chr13	26	+	True	32890600	32890600	G	-	ENST00000544455.1:c.3G>	M1Ifs*24	Frame_Shifting	E_1	DEL	True	2	Class 2: This mutation can be modeled, but the effect may not be consistent.	0aa	1aa	Brca2	ENSMUSG00000041147.11	ENSMUST00000044620.11	chr5	26	+	DEL	Frame_Shifting	E_1	150446680.0	150446680.0	G	-	ENSMUST00000044620.11:c.3G>	M1Ifs*24	150446680.0	150446680.0	G	-	ENSMUST00000044620.11:c.3G>	M1Ifs*24	CLINVAR-H1499951	CLINVAR-H1499951-M01-V01	CLINVAR	37872.0	False	False	False	False	False	1
BRCA2	ENSG00000139618.10	ENST00000544455.1	chr13	26	+	True	32890601	32890601	C	-	ENST00000544455.1:c.4C>	P2Lfs*23	Frame_Shifting	E_1	DEL	True	2	Class 2: This mutation can be modeled, but the effect may not be consistent.	1aa	0aa	Brca2	ENSMUSG00000041147.11	ENSMUST00000044620.11	chr5	26	+	DEL	Frame_Shifting	E_1	150446681.0	150446681.0	C	-	ENSMUST00000044620.11:c.4C>	V3Lfs*22	150446681.0	150446681.0	C	-	ENSMUST00000044620.11:c.4C>	V3Lfs*22	CLINVAR-H1499954	CLINVAR-H1499954-M01-V01	CLINVAR	51985.0	False	False	False	False	False	1
BRCA2	ENSG00000139618.10	ENST00000544455.1	chr13	26	+	True	32890617	32890617	A	-	ENST00000544455.1:c.20A>	E7Gfs*18	Frame_Shifting	E_1	DEL	True	2	Class 2: This mutation can be modeled, but the effect may not be consistent.	0aa	0aa	Brca2	ENSMUSG00000041147.11	ENSMUST00000044620.11	chr5	26	+	DEL	Frame_Shifting	E_1	150446688.0	150446688.0	A	-	ENSMUST00000044620.11:c.11A>	E4Dfs*21	150446688.0	150446688.0	A	-	ENSMUST00000044620.11:c.11A>	E4Dfs*21	CLINVAR-H1499979	CLINVAR-H1499979-M01-V01	CLINVAR	1068842.0	False	False	False	False	False	0
BRCA2	ENSG00000139618.10	ENST00000544455.1	chr13	26	+	True	32890622	32890622	C	-	ENST00000544455.1:c.25C>	P9Qfs*16	Frame_Shifting	E_1	DEL	True	2	Class 2: This mutation can be modeled, but the effect may not be consistent.	0aa	1aa	Brca2	ENSMUSG00000041147.11	ENSMUST00000044620.11	chr5	26	+	DEL	Frame_Shifting	E_1	150446702.0	150446702.0	C	-	ENSMUST00000044620.11:c.25C>	P9Qfs*16	150446702.0	150446702.0	C	-	ENSMUST00000044620.11:c.25C>	P9Qfs*16	CLINVAR-H1499986	CLINVAR-H1499986-M01-V01	CLINVAR	51330.0	False	False	False	False	False	1
BRCA2	ENSG00000139618.10	ENST00000544455.1	chr13	26	+	True	32890664	32890664	G	-	ENST00000544455.1:c.67G>	D23Ifs*2	Frame_Shifting	E_1	DEL	True	2	Class 2: This mutation can be modeled, but the effect may not be consistent.	1aa	23aa	Brca2	ENSMUSG00000041147.11	ENSMUST00000044620.11	chr5	26	+	DEL	Frame_Shifting	E_1	150446744.0	150446744.0	G	-	ENSMUST00000044620.11:c.67G>	D23Ifs*2	150446744.0	150446744.0	G	-	ENSMUST00000044620.11:c.67G>	D23Ifs*2	CLINVAR-H1500055	CLINVAR-H1500055-M01-V01	CLINVAR	267656.0	False	False	False	False	False	24
BRCA2	ENSG00000139618.10	ENST00000544455.1	chr13	26	+	True	32890666	32890666	T	-	ENST00000544455.1:c.67+2T>	X22_splice	Splice_Site	I_1	DEL	True	2	Class 2: This mutation can be modeled, but the effect may not be consistent.	6nt	4nt	Brca2	ENSMUSG00000041147.11	ENSMUST00000044620.11	chr5	26	+	DEL	Splice_Site	I_1	150446746.0	150446746.0	T	-	ENSMUST00000044620.11:c.67+2T>	X22_splice	150446746.0	150446746.0	T	-	ENSMUST00000044620.11:c.67+2T>	X22_splice	CLINVAR-H1500062	CLINVAR-H1500062-M01-V01	CLINVAR	215979.0	False	False	False	False	False	10
BRCA2	ENSG00000139618.10	ENST00000544455.1	chr13	26	+	True	32890679	32890680	TA	-	ENST00000544455.1:c.67+15_16TA>		Non_Coding,I	I_1	DEL	True	2	Class 2: This mutation can be modeled, but the effect may not be consistent.	5nt	2nt	Brca2	ENSMUSG00000041147.11	ENSMUST00000044620.11	chr5	26	+	DEL	Intron	I_1	150446759.0	150446760.0	TA	-	ENSMUST00000044620.11:c.67+15_16TA>		150446759.0	150446760.0	TA	-	ENSMUST00000044620.11:c.67+15_16TA>		CLINVAR-H1500078	CLINVAR-H1500078-M01-V01	CLINVAR	1116498.0	False	False	False	False	False	7
BRCA2	ENSG00000139618.10	ENST00000544455.1	chr13	26	+	True	32893198	32893198	T	-	ENST00000544455.1:c.68-16T>		Non_Coding,I	I_1	DEL	True	2	Class 2: This mutation can be modeled, but the effect may not be consistent.	0nt	4nt	Brca2	ENSMUSG00000041147.11	ENSMUST00000044620.11	chr5	26	+	DEL	Intron	I_1	150452917.0	150452917.0	T	-	ENSMUST00000044620.11:c.68-18T>		150452917.0	150452917.0	T	-	ENSMUST00000044620.11:c.68-18T>		CLINVAR-H1500125	CLINVAR-H1500125-M01-V01	CLINVAR	52188.0	False	False	False	False	False	4
BRCA2	ENSG00000139618.10	ENST00000544455.1	chr13	26	+	True	32893215	32893215	T	-	ENST00000544455.1:c.69T>	L24*	Frame_Shifting	E_2	DEL	True	2	Class 2: This mutation can be modeled, but the effect may not be consistent.	1aa	23aa	Brca2	ENSMUSG00000041147.11	ENSMUST00000044620.11	chr5	26	+	DEL	Frame_Shifting	E_2	150452936.0	150452936.0	T	-	ENSMUST00000044620.11:c.69T>	L24*	150452936.0	150452936.0	T	-	ENSMUST00000044620.11:c.69T>	L24*	CLINVAR-H1500152	CLINVAR-H1500152-M01-V01	CLINVAR	52286.0	False	False	False	False	False	24
BRCA2	ENSG00000139618.10	ENST00000544455.1	chr13	26	+	True	32893215	32893240	TTTAGGACCAATAAGTCTTAATTGGT	-	ENST00000544455.1:c.69_94TTTAGGACCAATAAGTCTTAATTGGT>	L24*	Frame_Shifting	E_2	DEL	True	2	Class 2: This mutation can be modeled, but the effect may not be consistent.	1aa	14aa	Brca2	ENSMUSG00000041147.11	ENSMUST00000044620.11	chr5	26	+	DEL	Frame_Shifting	E_2	150452936.0	150452961.0	TTTAGGACCGATAAGCCTCAATTGGT	-	ENSMUST00000044620.11:c.69_94TTTAGGACCGATAAGCCTCAATTGGT>	L24*	150452936.0	150452961.0	TTTAGGACCGATAAGCCTCAATTGGT	-	ENSMUST00000044620.11:c.69_94TTTAGGACCGATAAGCCTCAATTGGT>	L24*	CLINVAR-H1500153	CLINVAR-H1500153-M01-V01	CLINVAR	125993.0	False	False	False	False	False	15
BRCA2	ENSG00000139618.10	ENST00000544455.1	chr13	26	+	True	32893218	32893218	A	-	ENST00000544455.1:c.72A>	G25Dfs*3	Frame_Shifting	E_2	DEL	True	2	Class 2: This mutation can be modeled, but the effect may not be consistent.	2aa	22aa	Brca2	ENSMUSG00000041147.11	ENSMUST00000044620.11	chr5	26	+	DEL	Frame_Shifting	E_2	150452939.0	150452939.0	A	-	ENSMUST00000044620.11:c.72A>	G25Dfs*3	150452939.0	150452939.0	A	-	ENSMUST00000044620.11:c.72A>	G25Dfs*3	CLINVAR-H1500158	CLINVAR-H1500158-M01-V01	CLINVAR	598740.0	False	False	False	False	False	24
BRCA2	ENSG00000139618.10	ENST00000544455.1	chr13	26	+	True	32893219	32893223	GGACC	-	ENST00000544455.1:c.73_77GGACC>	G25Nfs*4	Frame_Shifting	E_2	DEL	True	2	Class 2: This mutation can be modeled, but the effect may not be consistent.	3aa	20aa	Brca2	ENSMUSG00000041147.11	ENSMUST00000044620.11	chr5	26	+	DEL	Frame_Shifting	E_2	150452940.0	150452944.0	GGACC	-	ENSMUST00000044620.11:c.73_77GGACC>	G25Dfs*7	150452940.0	150452944.0	GGACC	-	ENSMUST00000044620.11:c.73_77GGACC>	G25Dfs*7	CLINVAR-H1500160	CLINVAR-H1500160-M01-V01	CLINVAR	2575188.0	False	False	False	False	False	23
BRCA2	ENSG00000139618.10	ENST00000544455.1	chr13	26	+	True	32893227	32893227	A	-	ENST00000544455.1:c.81A>	S28Vfs*52	Frame_Shifting	E_2	DEL	True	2	Class 2: This mutation can be modeled, but the effect may not be consistent.	5aa	19aa	Brca2	ENSMUSG00000041147.11	ENSMUST00000044620.11	chr5	26	+	DEL	Frame_Shifting	E_2	150452948.0	150452948.0	A	-	ENSMUST00000044620.11:c.81A>	S28Afs*52	150452948.0	150452948.0	A	-	ENSMUST00000044620.11:c.81A>	S28Afs*52	CLINVAR-H1500173	CLINVAR-H1500173-M01-V01	CLINVAR	2575189.0	False	False	False	False	False	24
BRCA2	ENSG00000139618.10	ENST00000544455.1	chr13	26	+	True	32893232	32893233	TT	-	ENST00000544455.1:c.86_87TT>	L29Qfs*4	Frame_Shifting	E_2	DEL	True	2	Class 2: This mutation can be modeled, but the effect may not be consistent.	7aa	17aa	Brca2	ENSMUSG00000041147.11	ENSMUST00000044620.11	chr5	26	+	DEL	Frame_Shifting	E_2	150452953.0	150452954.0	TC	-	ENSMUST00000044620.11:c.86_87TC>	L29Qfs*4	150452953.0	150452954.0	TC	-	ENSMUST00000044620.11:c.86_87TC>	L29Qfs*4	CLINVAR-H1500183	CLINVAR-H1500183-M01-V01	CLINVAR	52659.0	False	False	False	False	False	24
BRCA2	ENSG00000139618.10	ENST00000544455.1	chr13	26	+	True	32893236	32893236	T	-	ENST00000544455.1:c.90T>	W31Gfs*49	Frame_Shifting	E_2	DEL	True	2	Class 2: This mutation can be modeled, but the effect may not be consistent.	8aa	16aa	Brca2	ENSMUSG00000041147.11	ENSMUST00000044620.11	chr5	26	+	DEL	Frame_Shifting	E_2	150452957.0	150452957.0	T	-	ENSMUST00000044620.11:c.90T>	W31Gfs*49	150452957.0	150452957.0	T	-	ENSMUST00000044620.11:c.90T>	W31Gfs*49	CLINVAR-H1500189	CLINVAR-H1500189-M01-V01	CLINVAR	568067.0	False	False	False	False	False	24
BRCA2	ENSG00000139618.10	ENST00000544455.1	chr13	26	+	True	32893236	32893240	TTGGT	-	ENST00000544455.1:c.90_94TTGGT>	W31*	Frame_Shifting	E_2	DEL	True	2	Class 2: This mutation can be modeled, but the effect may not be consistent.	8aa	14aa	Brca2	ENSMUSG00000041147.11	ENSMUST00000044620.11	chr5	26	+	DEL	Frame_Shifting	E_2	150452957.0	150452961.0	TTGGT	-	ENSMUST00000044620.11:c.90_94TTGGT>	W31*	150452957.0	150452961.0	TTGGT	-	ENSMUST00000044620.11:c.90_94TTGGT>	W31*	CLINVAR-H1500190	CLINVAR-H1500190-M01-V01	CLINVAR	1174606.0	False	False	False	False	False	22
BRCA2	ENSG00000139618.10	ENST00000544455.1	chr13	26	+	True	32893238	32893238	G	-	ENST00000544455.1:c.92G>	W31Cfs*49	Frame_Shifting	E_2	DEL	True	2	Class 2: This mutation can be modeled, but the effect may not be consistent.	9aa	15aa	Brca2	ENSMUSG00000041147.11	ENSMUST00000044620.11	chr5	26	+	DEL	Frame_Shifting	E_2	150452959.0	150452959.0	G	-	ENSMUST00000044620.11:c.92G>	W31Cfs*49	150452959.0	150452959.0	G	-	ENSMUST00000044620.11:c.92G>	W31Cfs*49	CLINVAR-H1500197	CLINVAR-H1500197-M01-V01	CLINVAR	1766830.0	False	False	False	False	False	24
BRCA2	ENSG00000139618.10	ENST00000544455.1	chr13	26	+	True	32893240	32893240	T	-	ENST00000544455.1:c.94T>	F32Lfs*48	Frame_Shifting	E_2	DEL	True	2	Class 2: This mutation can be modeled, but the effect may not be consistent.	10aa	14aa	Brca2	ENSMUSG00000041147.11	ENSMUST00000044620.11	chr5	26	+	DEL	Frame_Shifting	E_2	150452961.0	150452961.0	T	-	ENSMUST00000044620.11:c.94T>	F32Lfs*48	150452961.0	150452961.0	T	-	ENSMUST00000044620.11:c.94T>	F32Lfs*48	CLINVAR-H1500205	CLINVAR-H1500205-M01-V01	CLINVAR	1767888.0	False	False	False	False	False	24
BRCA2	ENSG00000139618.10	ENST00000544455.1	chr13	26	+	True	32893249	32893252	CTTT	-	ENST00000544455.1:c.103_106CTTT>	S36Qfs*43	Frame_Shifting	E_2	DEL	True	2	Class 2: This mutation can be modeled, but the effect may not be consistent.	13aa	10aa	Brca2	ENSMUSG00000041147.11	ENSMUST00000044620.11	chr5	26	+	DEL	Frame_Shifting	E_2	150452970.0	150452973.0	CTTT	-	ENSMUST00000044620.11:c.103_106CTTT>	L35Pfs*44	150452970.0	150452973.0	CTTT	-	ENSMUST00000044620.11:c.103_106CTTT>	L35Pfs*44	CLINVAR-H1500215	CLINVAR-H1500215-M01-V01	CLINVAR	548439.0	False	False	False	False	False	23
BRCA2	ENSG00000139618.10	ENST00000544455.1	chr13	26	+	True	32893249	32893255	CTTTCTT	-	ENST00000544455.1:c.103_109CTTTCTT>	L35Qfs*43	Frame_Shifting	E_2	DEL	True	2	Class 2: This mutation can be modeled, but the effect may not be consistent.	13aa	9aa	Brca2	ENSMUSG00000041147.11	ENSMUST00000044620.11	chr5	26	+	DEL	Frame_Shifting	E_2	150452970.0	150452976.0	CTTTCCT	-	ENSMUST00000044620.11:c.103_109CTTTCCT>	L35Qfs*43	150452970.0	150452976.0	CTTTCCT	-	ENSMUST00000044620.11:c.103_109CTTTCCT>	L35Qfs*43	CLINVAR-H1500216	CLINVAR-H1500216-M01-V01	CLINVAR	266603.0	False	False	False	False	False	22
BRCA2	ENSG00000139618.10	ENST00000544455.1	chr13	26	+	True	32893255	32893258	TCAG	-	ENST00000544455.1:c.109_112TCAG>	S37Kfs*42	Frame_Shifting	E_2	DEL	True	2	Class 2: This mutation can be modeled, but the effect may not be consistent.	15aa	8aa	Brca2	ENSMUSG00000041147.11	ENSMUST00000044620.11	chr5	26	+	DEL	Frame_Shifting	E_2	150452976.0	150452979.0	TCAG	-	ENSMUST00000044620.11:c.109_112TCAG>	S37Kfs*42	150452976.0	150452979.0	TCAG	-	ENSMUST00000044620.11:c.109_112TCAG>	S37Kfs*42	CLINVAR-H1500221	CLINVAR-H1500221-M01-V01	CLINVAR	266608.0	False	False	False	False	False	23
BRCA2	ENSG00000139618.10	ENST00000544455.1	chr13	26	+	True	32893261	32893261	G	-	ENST00000544455.1:c.115G>	A39Lfs*41	Frame_Shifting	E_2	DEL	True	2	Class 2: This mutation can be modeled, but the effect may not be consistent.	17aa	7aa	Brca2	ENSMUSG00000041147.11	ENSMUST00000044620.11	chr5	26	+	DEL	Frame_Shifting	E_2	150452982.0	150452982.0	G	-	ENSMUST00000044620.11:c.115G>	A39Pfs*41	150452982.0	150452982.0	G	-	ENSMUST00000044620.11:c.115G>	A39Pfs*41	CLINVAR-H1500230	CLINVAR-H1500230-M01-V01	CLINVAR	51074.0	False	False	False	False	False	24
BRCA2	ENSG00000139618.10	ENST00000544455.1	chr13	26	+	True	32893264	32893267	CCAC	-	ENST00000544455.1:c.118_121CCAC>	P41Ifs*38	Frame_Shifting	E_2	DEL	True	2	Class 2: This mutation can be modeled, but the effect may not be consistent.	18aa	5aa	Brca2	ENSMUSG00000041147.11	ENSMUST00000044620.11	chr5	26	+	DEL	Frame_Shifting	E_2	150452985.0	150452988.0	CCCC	-	ENSMUST00000044620.11:c.118_121CCCC>	P40Hfs*39	150452985.0	150452988.0	CCCC	-	ENSMUST00000044620.11:c.118_121CCCC>	P40Hfs*39	CLINVAR-H1500233	CLINVAR-H1500233-M01-V01	CLINVAR	254472.0	False	False	False	False	False	23
BRCA2	ENSG00000139618.10	ENST00000544455.1	chr13	26	+	True	32893273	32893273	A	-	ENST00000544455.1:c.127A>	N43Ifs*37	Frame_Shifting	E_2	DEL	True	2	Class 2: This mutation can be modeled, but the effect may not be consistent.	21aa	3aa	Brca2	ENSMUSG00000041147.11	ENSMUST00000044620.11	chr5	26	+	DEL	Frame_Shifting	E_2	150452994.0	150452994.0	A	-	ENSMUST00000044620.11:c.127A>	N43Ifs*37	150452994.0	150452994.0	A	-	ENSMUST00000044620.11:c.127A>	N43Ifs*37	CLINVAR-H1500247	CLINVAR-H1500247-M01-V01	CLINVAR	51096.0	False	False	False	False	False	24
BRCA2	ENSG00000139618.10	ENST00000544455.1	chr13	26	+	True	32893273	32893274	AA	-	ENST00000544455.1:c.127_128AA>	N43Ffs*2	Frame_Shifting	E_2	DEL	True	2	Class 2: This mutation can be modeled, but the effect may not be consistent.	21aa	3aa	Brca2	ENSMUSG00000041147.11	ENSMUST00000044620.11	chr5	26	+	DEL	Frame_Shifting	E_2	150452994.0	150452995.0	AA	-	ENSMUST00000044620.11:c.127_128AA>	N43Ffs*2	150452994.0	150452995.0	AA	-	ENSMUST00000044620.11:c.127_128AA>	N43Ffs*2	CLINVAR-H1500248	CLINVAR-H1500248-M01-V01	CLINVAR	266622.0	False	False	False	False	False	24
BRCA2	ENSG00000139618.10	ENST00000544455.1	chr13	26	+	True	32893282	32893282	C	-	ENST00000544455.1:c.136C>	P46Lfs*34	Frame_Shifting	E_2	DEL	True	2	Class 2: This mutation can be modeled, but the effect may not be consistent.	24aa	0aa	Brca2	ENSMUSG00000041147.11	ENSMUST00000044620.11	chr5	26	+	DEL	Frame_Shifting	E_2	150453003.0	150453003.0	C	-	ENSMUST00000044620.11:c.136C>	P46Lfs*34	150453003.0	150453003.0	C	-	ENSMUST00000044620.11:c.136C>	P46Lfs*34	CLINVAR-H1500256	CLINVAR-H1500256-M01-V01	CLINVAR	849543.0	False	False	False	False	False	24
BRCA2	ENSG00000139618.10	ENST00000544455.1	chr13	26	+	True	32893289	32893289	A	-	ENST00000544455.1:c.143A>	E49Nfs*31	Frame_Shifting	E_2	DEL	True	2	Class 2: This mutation can be modeled, but the effect may not be consistent.	0aa	3aa	Brca2	ENSMUSG00000041147.11	ENSMUST00000044620.11	chr5	26	+	DEL	Frame_Shifting	E_2	150453010.0	150453010.0	A	-	ENSMUST00000044620.11:c.143A>	E48Gfs*32	150453010.0	150453010.0	A	-	ENSMUST00000044620.11:c.143A>	E48Gfs*32	CLINVAR-H1500266	CLINVAR-H1500266-M01-V01	CLINVAR	220237.0	False	False	False	False	False	3
BRCA2	ENSG00000139618.10	ENST00000544455.1	chr13	26	+	True	32893297	32893297	G	-	ENST00000544455.1:c.151G>	E51Nfs*29	Frame_Shifting	E_2	DEL	True	2	Class 2: This mutation can be modeled, but the effect may not be consistent.	3aa	0aa	Brca2	ENSMUSG00000041147.11	ENSMUST00000044620.11	chr5	26	+	DEL	Frame_Shifting	E_2	150453018.0	150453018.0	G	-	ENSMUST00000044620.11:c.151G>	E51Sfs*29	150453018.0	150453018.0	G	-	ENSMUST00000044620.11:c.151G>	E51Sfs*29	CLINVAR-H1500273	CLINVAR-H1500273-M01-V01	CLINVAR	51138.0	False	False	False	False	False	3
BRCA2	ENSG00000139618.10	ENST00000544455.1	chr13	26	+	True	32893303	32893303	A	-	ENST00000544455.1:c.157A>	N54Tfs*26	Frame_Shifting	E_2	DEL	True	2	Class 2: This mutation can be modeled, but the effect may not be consistent.	0aa	0aa	Brca2	ENSMUSG00000041147.11	ENSMUST00000044620.11	chr5	26	+	DEL	Frame_Shifting	E_2	150453024.0	150453024.0	A	-	ENSMUST00000044620.11:c.157A>	K53Sfs*27	150453024.0	150453024.0	A	-	ENSMUST00000044620.11:c.157A>	K53Sfs*27	CLINVAR-H1500283	CLINVAR-H1500283-M01-V01	CLINVAR	224438.0	False	False	False	False	False	0
BRCA2	ENSG00000139618.10	ENST00000544455.1	chr13	26	+	True	32893303	32893304	AA	-	ENST00000544455.1:c.157_158AA>	N54Qfs*9	Frame_Shifting	E_2	DEL	True	2	Class 2: This mutation can be modeled, but the effect may not be consistent.	0aa	0aa	Brca2	ENSMUSG00000041147.11	ENSMUST00000044620.11	chr5	26	+	DEL	Frame_Shifting	E_2	150453024.0	150453025.0	AA	-	ENSMUST00000044620.11:c.157_158AA>	K53Afs*5	150453024.0	150453025.0	AA	-	ENSMUST00000044620.11:c.157_158AA>	K53Afs*5	CLINVAR-H1500284	CLINVAR-H1500284-M01-V01	CLINVAR	236276.0	False	False	False	False	False	0
BRCA2	ENSG00000139618.10	ENST00000544455.1	chr13	26	+	True	32893317	32893317	C	-	ENST00000544455.1:c.171C>	Y57*	Frame_Shifting	E_2	DEL	True	2	Class 2: This mutation can be modeled, but the effect may not be consistent.	0aa	2aa	Brca2	ENSMUSG00000041147.11	ENSMUST00000044620.11	chr5	26	+	DEL	Frame_Shifting	E_2	150453038.0	150453038.0	T	-	ENSMUST00000044620.11:c.171T>	Y57*	150453038.0	150453038.0	T	-	ENSMUST00000044620.11:c.171T>	Y57*	CLINVAR-H1500300	CLINVAR-H1500300-M01-V01	CLINVAR	440434.0	False	False	False	False	False	2
BRCA2	ENSG00000139618.10	ENST00000544455.1	chr13	26	+	True	32893321	32893321	C	-	ENST00000544455.1:c.175C>	P59Qfs*21	Frame_Shifting	E_2	DEL	True	2	Class 2: This mutation can be modeled, but the effect may not be consistent.	2aa	0aa	Brca2	ENSMUSG00000041147.11	ENSMUST00000044620.11	chr5	26	+	DEL	Frame_Shifting	E_2	150453042.0	150453042.0	C	-	ENSMUST00000044620.11:c.175C>	P59Hfs*21	150453042.0	150453042.0	C	-	ENSMUST00000044620.11:c.175C>	P59Hfs*21	CLINVAR-H1500309	CLINVAR-H1500309-M01-V01	CLINVAR	233584.0	False	False	False	False	False	2
BRCA2	ENSG00000139618.10	ENST00000544455.1	chr13	26	+	True	32893330	32893330	T	-	ENST00000544455.1:c.184T>	F62Lfs*18	Frame_Shifting	E_2	DEL	True	2	Class 2: This mutation can be modeled, but the effect may not be consistent.	1aa	5aa	Brca2	ENSMUSG00000041147.11	ENSMUST00000044620.11	chr5	26	+	DEL	Frame_Shifting	E_2	150453051.0	150453051.0	T	-	ENSMUST00000044620.11:c.184T>	F62Lfs*18	150453051.0	150453051.0	T	-	ENSMUST00000044620.11:c.184T>	F62Lfs*18	CLINVAR-H1500321	CLINVAR-H1500321-M01-V01	CLINVAR	91761.0	False	False	False	False	False	6
BRCA2	ENSG00000139618.10	ENST00000544455.1	chr13	26	+	True	32893339	32893339	C	-	ENST00000544455.1:c.193C>	P65Hfs*15	Frame_Shifting	E_2	DEL	True	2	Class 2: This mutation can be modeled, but the effect may not be consistent.	4aa	2aa	Brca2	ENSMUSG00000041147.11	ENSMUST00000044620.11	chr5	26	+	DEL	Frame_Shifting	E_2	150453060.0	150453060.0	C	-	ENSMUST00000044620.11:c.193C>	P65Hfs*15	150453060.0	150453060.0	C	-	ENSMUST00000044620.11:c.193C>	P65Hfs*15	CLINVAR-H1500330	CLINVAR-H1500330-M01-V01	CLINVAR	660043.0	False	False	False	False	False	6
BRCA2	ENSG00000139618.10	ENST00000544455.1	chr13	26	+	True	32893351	32893351	C	-	ENST00000544455.1:c.205C>	P69Hfs*11	Frame_Shifting	E_2	DEL	True	2	Class 2: This mutation can be modeled, but the effect may not be consistent.	0aa	0aa	Brca2	ENSMUSG00000041147.11	ENSMUST00000044620.11	chr5	26	+	DEL	Frame_Shifting	E_2	150453072.0	150453072.0	C	-	ENSMUST00000044620.11:c.205C>	Y71Tfs*9	150453072.0	150453072.0	C	-	ENSMUST00000044620.11:c.205C>	Y71Tfs*9	CLINVAR-H1500354	CLINVAR-H1500354-M01-V01	CLINVAR	2451542.0	False	False	False	False	False	0
BRCA2	ENSG00000139618.10	ENST00000544455.1	chr13	26	+	True	32893363	32893363	C	-	ENST00000544455.1:c.217C>	Q73Sfs*7	Frame_Shifting	E_2	DEL	True	2	Class 2: This mutation can be modeled, but the effect may not be consistent.	0aa	0aa	Brca2	ENSMUSG00000041147.11	ENSMUST00000044620.11	chr5	26	+	DEL	Frame_Shifting	E_2	150453084.0	150453084.0	C	-	ENSMUST00000044620.11:c.217C>	Q73Sfs*7	150453084.0	150453084.0	C	-	ENSMUST00000044620.11:c.217C>	Q73Sfs*7	CLINVAR-H1500374	CLINVAR-H1500374-M01-V01	CLINVAR	481567.0	False	False	False	False	False	0
BRCA2	ENSG00000139618.10	ENST00000544455.1	chr13	26	+	True	32893390	32893390	A	-	ENST00000544455.1:c.244A>	E83Sfs*4	Frame_Shifting	E_2	DEL	True	2	Class 2: This mutation can be modeled, but the effect may not be consistent.	1aa	1aa	Brca2	ENSMUSG00000041147.11	ENSMUST00000044620.11	chr5	26	+	DEL	Frame_Shifting	E_2	150453111.0	150453111.0	A	-	ENSMUST00000044620.11:c.244A>	E83Nfs*16	150453111.0	150453111.0	A	-	ENSMUST00000044620.11:c.244A>	E83Nfs*16	CLINVAR-H1500418	CLINVAR-H1500418-M01-V01	CLINVAR	433746.0	False	False	False	False	False	2
BRCA2	ENSG00000139618.10	ENST00000544455.1	chr13	26	+	True	32893392	32893393	AG	-	ENST00000544455.1:c.246_247AG>	E83Afs*17	Frame_Shifting	E_2	DEL	True	2	Class 2: This mutation can be modeled, but the effect may not be consistent.	1aa	0aa	Brca2	ENSMUSG00000041147.11	ENSMUST00000044620.11	chr5	26	+	DEL	Frame_Shifting	E_2	150453113.0	150453114.0	AG	-	ENSMUST00000044620.11:c.246_247AG>	E83Tfs*22	150453113.0	150453114.0	AG	-	ENSMUST00000044620.11:c.246_247AG>	E83Tfs*22	CLINVAR-H1500422	CLINVAR-H1500422-M01-V01	CLINVAR	266702.0	False	False	False	False	False	1
BRCA2	ENSG00000139618.10	ENST00000544455.1	chr13	26	+	True	32893396	32893396	C	-	ENST00000544455.1:c.250C>	Q84Kfs*3	Frame_Shifting	E_2	DEL	True	2	Class 2: This mutation can be modeled, but the effect may not be consistent.	0aa	0aa	Brca2	ENSMUSG00000041147.11	ENSMUST00000044620.11	chr5	26	+	DEL	Frame_Shifting	E_2	150453123.0	150453123.0	C	-	ENSMUST00000044620.11:c.256C>	Q86Kfs*13	150453123.0	150453123.0	C	-	ENSMUST00000044620.11:c.256C>	Q86Kfs*13	CLINVAR-H1500428	CLINVAR-H1500428-M01-V01	CLINVAR	266705.0	False	False	False	False	False	0
BRCA2	ENSG00000139618.10	ENST00000544455.1	chr13	26	+	True	32893406	32893407	CT	-	ENST00000544455.1:c.260_261CT>	L88Afs*12	Frame_Shifting	E_2	DEL	True	2	Class 2: This mutation can be modeled, but the effect may not be consistent.	0aa	3aa	Brca2	ENSMUSG00000041147.11	ENSMUST00000044620.11	chr5	26	+	DEL	Frame_Shifting	E_2	150453127.0	150453128.0	CT	-	ENSMUST00000044620.11:c.260_261CT>	L88Tfs*17	150453127.0	150453128.0	CT	-	ENSMUST00000044620.11:c.260_261CT>	L88Tfs*17	CLINVAR-H1500439	CLINVAR-H1500439-M01-V01	CLINVAR	51317.0	False	False	False	False	False	3
BRCA2	ENSG00000139618.10	ENST00000544455.1	chr13	26	+	True	32893409	32893409	T	-	ENST00000544455.1:c.263T>	L88Rfs*8	Frame_Shifting	E_2	DEL	True	2	Class 2: This mutation can be modeled, but the effect may not be consistent.	1aa	2aa	Brca2	ENSMUSG00000041147.11	ENSMUST00000044620.11	chr5	26	+	DEL	Frame_Shifting	E_2	150453130.0	150453130.0	T	-	ENSMUST00000044620.11:c.263T>	L88Hfs*11	150453130.0	150453130.0	T	-	ENSMUST00000044620.11:c.263T>	L88Hfs*11	CLINVAR-H1500442	CLINVAR-H1500442-M01-V01	CLINVAR	51321.0	False	False	False	False	False	3
BRCA2	ENSG00000139618.10	ENST00000544455.1	chr13	26	+	True	32893411	32893411	C	-	ENST00000544455.1:c.265C>	P89Rfs*7	Frame_Shifting	E_2	DEL	True	2	Class 2: This mutation can be modeled, but the effect may not be consistent.	2aa	1aa	Brca2	ENSMUSG00000041147.11	ENSMUST00000044620.11	chr5	26	+	DEL	Frame_Shifting	E_2	150453132.0	150453132.0	C	-	ENSMUST00000044620.11:c.265C>	P89Hfs*10	150453132.0	150453132.0	C	-	ENSMUST00000044620.11:c.265C>	P89Hfs*10	CLINVAR-H1500445	CLINVAR-H1500445-M01-V01	CLINVAR	51324.0	False	False	False	False	False	3
BRCA2	ENSG00000139618.10	ENST00000544455.1	chr13	26	+	True	32893412	32893413	CG	-	ENST00000544455.1:c.266_267CG>	L90Vfs*10	Frame_Shifting	E_2	DEL	True	2	Class 2: This mutation can be modeled, but the effect may not be consistent.	2aa	1aa	Brca2	ENSMUSG00000041147.11	ENSMUST00000044620.11	chr5	26	+	DEL	Frame_Shifting	E_2	150453133.0	150453134.0	CA	-	ENSMUST00000044620.11:c.266_267CA>	L90Gfs*15	150453133.0	150453134.0	CA	-	ENSMUST00000044620.11:c.266_267CA>	L90Gfs*15	CLINVAR-H1500446	CLINVAR-H1500446-M01-V01	CLINVAR	421301.0	False	False	False	False	False	3
BRCA2	ENSG00000139618.10	ENST00000544455.1	chr13	26	+	True	32893459	32893459	T	-	ENST00000544455.1:c.313T>	L105*	Frame_Shifting	E_2	DEL	True	2	Class 2: This mutation can be modeled, but the effect may not be consistent.	0aa	1aa	Brca2	ENSMUSG00000041147.11	ENSMUST00000044620.11	chr5	26	+	DEL	Frame_Shifting	E_2	150453159.0	150453159.0	T	-	ENSMUST00000044620.11:c.292T>	L98*	150453159.0	150453159.0	T	-	ENSMUST00000044620.11:c.292T>	L98*	CLINVAR-H1500511	CLINVAR-H1500511-M01-V01	CLINVAR	640305.0	False	False	False	False	False	1
BRCA2	ENSG00000139618.10	ENST00000544455.1	chr13	26	+	True	32893459	32893460	TT	-	ENST00000544455.1:c.313_314TT>	L105Rfs*7	Frame_Shifting	E_2	DEL	True	2	Class 2: This mutation can be modeled, but the effect may not be consistent.	0aa	1aa	Brca2	ENSMUSG00000041147.11	ENSMUST00000044620.11	chr5	26	+	DEL	Frame_Shifting	E_2	150453159.0	150453160.0	TT	-	ENSMUST00000044620.11:c.292_293TT>	L98Rfs*7	150453159.0	150453160.0	TT	-	ENSMUST00000044620.11:c.292_293TT>	L98Rfs*7	CLINVAR-H1500512	CLINVAR-H1500512-M01-V01	CLINVAR	1453386.0	False	False	False	False	False	1
BRCA2	ENSG00000139618.10	ENST00000544455.1	chr13	26	+	True	32893462	32893462	G	-	ENST00000544455.1:c.316G>	G106Efs*15	Frame_Shifting	E_2	DEL	True	2	Class 2: This mutation can be modeled, but the effect may not be consistent.	1aa	0aa	Brca2	ENSMUSG00000041147.11	ENSMUST00000044620.11	chr5	26	+	DEL	Frame_Shifting	E_2	150453162.0	150453162.0	G	-	ENSMUST00000044620.11:c.295G>	K100Rfs*22	150453162.0	150453162.0	G	-	ENSMUST00000044620.11:c.295G>	K100Rfs*22	CLINVAR-H1500515	CLINVAR-H1500515-M01-V01	CLINVAR	1728298.0	False	False	False	False	False	1
BRCA2	ENSG00000139618.10	ENST00000544455.1	chr13	26	+	True	32899237	32899238	AT	-	ENST00000544455.1:c.341_342AT>	H114Qfs*9	Frame_Shifting	E_3	DEL	True	2	Class 2: This mutation can be modeled, but the effect may not be consistent.	0aa	1aa	Brca2	ENSMUSG00000041147.11	ENSMUST00000044620.11	chr5	26	+	DEL	Frame_Shifting	E_3	150454558.0	150454559.0	AT	-	ENSMUST00000044620.11:c.320_321AT>	H107Qfs*18	150454558.0	150454559.0	AT	-	ENSMUST00000044620.11:c.320_321AT>	H107Qfs*18	CLINVAR-H1500622	CLINVAR-H1500622-M01-V01	CLINVAR	236850.0	False	False	False	False	False	1
BRCA2	ENSG00000139618.10	ENST00000544455.1	chr13	26	+	True	32899239	32899240	AA	-	ENST00000544455.1:c.343_344AA>	L117Sfs*6	Frame_Shifting	E_3	DEL	True	2	Class 2: This mutation can be modeled, but the effect may not be consistent.	1aa	0aa	Brca2	ENSMUSG00000041147.11	ENSMUST00000044620.11	chr5	26	+	DEL	Frame_Shifting	E_3	150454560.0	150454561.0	AA	-	ENSMUST00000044620.11:c.322_323AA>	K108Nfs*17	150454560.0	150454561.0	AA	-	ENSMUST00000044620.11:c.322_323AA>	K108Nfs*17	CLINVAR-H1500628	CLINVAR-H1500628-M01-V01	CLINVAR	1731556.0	False	False	False	False	False	1
BRCA2	ENSG00000139618.10	ENST00000544455.1	chr13	26	+	True	32899253	32899253	A	-	ENST00000544455.1:c.357A>	V120*	Frame_Shifting	E_3	DEL	True	2	Class 2: This mutation can be modeled, but the effect may not be consistent.	0aa	0aa	Brca2	ENSMUSG00000041147.11	ENSMUST00000044620.11	chr5	26	+	DEL	Frame_Shifting	E_3	150454565.0	150454565.0	T	-	ENSMUST00000044620.11:c.327T>	H110Tfs*12	150454565.0	150454565.0	T	-	ENSMUST00000044620.11:c.327T>	H110Tfs*12	CLINVAR-H1500642	CLINVAR-H1500642-M01-V01	CLINVAR	2566011.0	False	False	False	False	False	0
BRCA2	ENSG00000139618.10	ENST00000544455.1	chr13	26	+	True	32899257	32899257	A	-	ENST00000544455.1:c.361A>	T122Lfs*14	Frame_Shifting	E_3	DEL	True	2	Class 2: This mutation can be modeled, but the effect may not be consistent.	0aa	0aa	Brca2	ENSMUSG00000041147.11	ENSMUST00000044620.11	chr5	26	+	DEL	Frame_Shifting	E_3	150454572.0	150454572.0	A	-	ENSMUST00000044620.11:c.334A>	K113Rfs*9	150454572.0	150454572.0	A	-	ENSMUST00000044620.11:c.334A>	K113Rfs*9	CLINVAR-H1500644	CLINVAR-H1500644-M01-V01	CLINVAR	51499.0	False	False	False	False	False	0
BRCA2	ENSG00000139618.10	ENST00000544455.1	chr13	26	+	True	32899263	32899263	A	-	ENST00000544455.1:c.367A>	M124Wfs*12	Frame_Shifting	E_3	DEL	True	2	Class 2: This mutation can be modeled, but the effect may not be consistent.	1aa	0aa	Brca2	ENSMUSG00000041147.11	ENSMUST00000044620.11	chr5	26	+	DEL	Frame_Shifting	E_3	150454584.0	150454584.0	A	-	ENSMUST00000044620.11:c.346A>	V117Wfs*5	150454584.0	150454584.0	A	-	ENSMUST00000044620.11:c.346A>	V117Wfs*5	CLINVAR-H1500653	CLINVAR-H1500653-M01-V01	CLINVAR	51510.0	False	False	False	False	False	1
BRCA2	ENSG00000139618.10	ENST00000544455.1	chr13	26	+	True	32899282	32899282	A	-	ENST00000544455.1:c.386A>	D129Vfs*7	Frame_Shifting	E_3	DEL	True	2	Class 2: This mutation can be modeled, but the effect may not be consistent.	0aa	1aa	Brca2	ENSMUSG00000041147.11	ENSMUST00000044620.11	chr5	26	+	DEL	Frame_Shifting	E_3	150454603.0	150454603.0	A	-	ENSMUST00000044620.11:c.365A>	D122Vfs*7	150454603.0	150454603.0	A	-	ENSMUST00000044620.11:c.365A>	D122Vfs*7	CLINVAR-H1500681	CLINVAR-H1500681-M01-V01	CLINVAR	845473.0	False	False	False	False	False	1
BRCA2	ENSG00000139618.10	ENST00000544455.1	chr13	26	+	True	32899285	32899285	T	-	ENST00000544455.1:c.389T>	S131Pfs*5	Frame_Shifting	E_3	DEL	True	2	Class 2: This mutation can be modeled, but the effect may not be consistent.	1aa	0aa	Brca2	ENSMUSG00000041147.11	ENSMUST00000044620.11	chr5	26	+	DEL	Frame_Shifting	E_3	150454606.0	150454606.0	T	-	ENSMUST00000044620.11:c.368T>	A124Lfs*5	150454606.0	150454606.0	T	-	ENSMUST00000044620.11:c.368T>	A124Lfs*5	CLINVAR-H1500685	CLINVAR-H1500685-M01-V01	CLINVAR	254474.0	False	False	False	False	False	1
BRCA2	ENSG00000139618.10	ENST00000544455.1	chr13	26	+	True	32899301	32899301	A	-	ENST00000544455.1:c.405A>	N136Ifs*16	Frame_Shifting	E_3	DEL	True	2	Class 2: This mutation can be modeled, but the effect may not be consistent.	0aa	0aa	Brca2	ENSMUSG00000041147.11	ENSMUST00000044620.11	chr5	26	+	DEL	Frame_Shifting	E_3	150454622.0	150454622.0	G	-	ENSMUST00000044620.11:c.384G>	K129Nfs*62	150454622.0	150454622.0	G	-	ENSMUST00000044620.11:c.384G>	K129Nfs*62	CLINVAR-H1500704	CLINVAR-H1500704-M01-V01	CLINVAR	37876.0	False	False	False	False	False	0
BRCA2	ENSG00000139618.10	ENST00000544455.1	chr13	26	+	True	32899305	32899309	TCTTG	-	ENST00000544455.1:c.409_413TCTTG>	C138*	Frame_Shifting	E_3	DEL	True	2	Class 2: This mutation can be modeled, but the effect may not be consistent.	0aa	5aa	Brca2	ENSMUSG00000041147.11	ENSMUST00000044620.11	chr5	26	+	DEL	Frame_Shifting	E_3	150454626.0	150454630.0	TCTTG	-	ENSMUST00000044620.11:c.388_392TCTTG>	C131Qfs*2	150454626.0	150454630.0	TCTTG	-	ENSMUST00000044620.11:c.388_392TCTTG>	C131Qfs*2	CLINVAR-H1500707	CLINVAR-H1500707-M01-V01	CLINVAR	230932.0	False	False	False	False	False	5
BRCA2	ENSG00000139618.10	ENST00000544455.1	chr13	26	+	True	32899306	32899306	C	-	ENST00000544455.1:c.410C>	S137Ffs*15	Frame_Shifting	E_3	DEL	True	2	Class 2: This mutation can be modeled, but the effect may not be consistent.	0aa	6aa	Brca2	ENSMUSG00000041147.11	ENSMUST00000044620.11	chr5	26	+	DEL	Frame_Shifting	E_3	150454627.0	150454627.0	C	-	ENSMUST00000044620.11:c.389C>	S130Ffs*61	150454627.0	150454627.0	C	-	ENSMUST00000044620.11:c.389C>	S130Ffs*61	CLINVAR-H1500708	CLINVAR-H1500708-M01-V01	CLINVAR	51598.0	False	False	False	False	False	6
BRCA2	ENSG00000139618.10	ENST00000544455.1	chr13	26	+	True	32899312	32899312	T	-	ENST00000544455.1:c.416T>	S140Vfs*12	Frame_Shifting	E_3	DEL	True	2	Class 2: This mutation can be modeled, but the effect may not be consistent.	2aa	4aa	Brca2	ENSMUSG00000041147.11	ENSMUST00000044620.11	chr5	26	+	DEL	Frame_Shifting	E_3	150454633.0	150454633.0	T	-	ENSMUST00000044620.11:c.395T>	L132Pfs*59	150454633.0	150454633.0	T	-	ENSMUST00000044620.11:c.395T>	L132Pfs*59	CLINVAR-H1500715	CLINVAR-H1500715-M01-V01	CLINVAR	2431301.0	False	False	False	False	False	6
BRCA2	ENSG00000139618.10	ENST00000544455.1	chr13	26	+	True	32899315	32899315	G	-	ENST00000544455.1:c.419G>	S140Mfs*12	Frame_Shifting	E_3	DEL	True	2	Class 2: This mutation can be modeled, but the effect may not be consistent.	3aa	3aa	Brca2	ENSMUSG00000041147.11	ENSMUST00000044620.11	chr5	26	+	DEL	Frame_Shifting	E_3	150454636.0	150454636.0	G	-	ENSMUST00000044620.11:c.398G>	S133Mfs*58	150454636.0	150454636.0	G	-	ENSMUST00000044620.11:c.398G>	S133Mfs*58	CLINVAR-H1500721	CLINVAR-H1500721-M01-V01	CLINVAR	254475.0	False	False	False	False	False	6
BRCA2	ENSG00000139618.10	ENST00000544455.1	chr13	26	+	True	32899321	32899321	G	-	ENST00000544455.1:c.425G>	S142Ifs*10	Frame_Shifting	E_3	DEL	True	2	Class 2: This mutation can be modeled, but the effect may not be consistent.	5aa	1aa	Brca2	ENSMUSG00000041147.11	ENSMUST00000044620.11	chr5	26	+	DEL	Frame_Shifting	E_3	150454642.0	150454642.0	G	-	ENSMUST00000044620.11:c.404G>	S135Tfs*56	150454642.0	150454642.0	G	-	ENSMUST00000044620.11:c.404G>	S135Tfs*56	CLINVAR-H1500725	CLINVAR-H1500725-M01-V01	CLINVAR	1072299.0	False	False	False	False	False	6
BRCA2	ENSG00000139618.10	ENST00000544455.1	chr13	26	+	True	32900239	32900239	C	-	ENST00000544455.1:c.427C>	P143Lfs*9	Frame_Shifting	E_4	DEL	True	2	Class 2: This mutation can be modeled, but the effect may not be consistent.	6aa	0aa	Brca2	ENSMUSG00000041147.11	ENSMUST00000044620.11	chr5	26	+	DEL	Frame_Shifting	E_4	150455150.0	150455150.0	C	-	ENSMUST00000044620.11:c.406C>	P136Lfs*55	150455150.0	150455150.0	C	-	ENSMUST00000044620.11:c.406C>	P136Lfs*55	CLINVAR-H1500793	CLINVAR-H1500793-M01-V01	CLINVAR	483015.0	False	False	False	False	False	6
BRCA2	ENSG00000139618.10	ENST00000544455.1	chr13	26	+	True	32900241	32900241	T	-	ENST00000544455.1:c.429T>	V144Lfs*8	Frame_Shifting	E_4	DEL	True	2	Class 2: This mutation can be modeled, but the effect may not be consistent.	6aa	0aa	Brca2	ENSMUSG00000041147.11	ENSMUST00000044620.11	chr5	26	+	DEL	Frame_Shifting	E_4	150455152.0	150455152.0	T	-	ENSMUST00000044620.11:c.408T>	T138Lfs*53	150455152.0	150455152.0	T	-	ENSMUST00000044620.11:c.408T>	T138Lfs*53	CLINVAR-H1500797	CLINVAR-H1500797-M01-V01	CLINVAR	141697.0	False	False	False	False	False	6
BRCA2	ENSG00000139618.10	ENST00000544455.1	chr13	26	+	True	32900250	32900250	A	-	ENST00000544455.1:c.438A>	Q147Nfs*5	Frame_Shifting	E_4	DEL	True	2	Class 2: This mutation can be modeled, but the effect may not be consistent.	0aa	0aa	Brca2	ENSMUSG00000041147.11	ENSMUST00000044620.11	chr5	26	+	DEL	Frame_Shifting	E_4	150455155.0	150455155.0	T	-	ENSMUST00000044620.11:c.411T>	T138Lfs*53	150455155.0	150455155.0	T	-	ENSMUST00000044620.11:c.411T>	T138Lfs*53	CLINVAR-H1500810	CLINVAR-H1500810-M01-V01	CLINVAR	51639.0	False	False	False	False	False	0
BRCA2	ENSG00000139618.10	ENST00000544455.1	chr13	26	+	True	32900273	32900274	AA	-	ENST00000544455.1:c.461_462AA>	D156*	Frame_Shifting	E_4	DEL	True	2	Class 2: This mutation can be modeled, but the effect may not be consistent.	0aa	1aa	Brca2	ENSMUSG00000041147.11	ENSMUST00000044620.11	chr5	26	+	DEL	Frame_Shifting	E_4	150455184.0	150455185.0	AA	-	ENSMUST00000044620.11:c.440_441AA>	Q147Pfs*27	150455184.0	150455185.0	AA	-	ENSMUST00000044620.11:c.440_441AA>	Q147Pfs*27	CLINVAR-H1500845	CLINVAR-H1500845-M01-V01	CLINVAR	51684.0	False	False	False	False	False	1
BRCA2	ENSG00000139618.10	ENST00000544455.1	chr13	26	+	True	32900275	32900276	AG	-	ENST00000544455.1:c.463_464AG>	D156*	Frame_Shifting	E_4	DEL	True	2	Class 2: This mutation can be modeled, but the effect may not be consistent.	1aa	0aa	Brca2	ENSMUSG00000041147.11	ENSMUST00000044620.11	chr5	26	+	DEL	Frame_Shifting	E_4	150455186.0	150455187.0	CG	-	ENSMUST00000044620.11:c.442_443CG>	E149Kfs*25	150455186.0	150455187.0	CG	-	ENSMUST00000044620.11:c.442_443CG>	E149Kfs*25	CLINVAR-H1500848	CLINVAR-H1500848-M01-V01	CLINVAR	266824.0	False	False	False	False	False	1
BRCA2	ENSG00000139618.10	ENST00000544455.1	chr13	26	+	True	32900281	32900281	A	-	ENST00000544455.1:c.469A>	K157Sfs*15	Frame_Shifting	E_4	DEL	True	2	Class 2: This mutation can be modeled, but the effect may not be consistent.	0aa	0aa	Brca2	ENSMUSG00000041147.11	ENSMUST00000044620.11	chr5	26	+	DEL	Frame_Shifting	E_4	150455192.0	150455192.0	A	-	ENSMUST00000044620.11:c.448A>	K150Sfs*41	150455192.0	150455192.0	A	-	ENSMUST00000044620.11:c.448A>	K150Sfs*41	CLINVAR-H1500866	CLINVAR-H1500866-M01-V01	CLINVAR	266826.0	False	False	False	False	False	0
BRCA2	ENSG00000139618.10	ENST00000544455.1	chr13	26	+	True	32900281	32900282	AA	-	ENST00000544455.1:c.469_470AA>	K157Vfs*25	Frame_Shifting	E_4	DEL	True	2	Class 2: This mutation can be modeled, but the effect may not be consistent.	0aa	0aa	Brca2	ENSMUSG00000041147.11	ENSMUST00000044620.11	chr5	26	+	DEL	Frame_Shifting	E_4	150455192.0	150455193.0	AA	-	ENSMUST00000044620.11:c.448_449AA>	K150Afs*24	150455192.0	150455193.0	AA	-	ENSMUST00000044620.11:c.448_449AA>	K150Afs*24	CLINVAR-H1500867	CLINVAR-H1500867-M01-V01	CLINVAR	51698.0	False	False	False	False	False	0
BRCA2	ENSG00000139618.10	ENST00000544455.1	chr13	26	+	True	32900283	32900283	G	-	ENST00000544455.1:c.471G>	K157Nfs*15	Frame_Shifting	E_4	DEL	True	2	Class 2: This mutation can be modeled, but the effect may not be consistent.	0aa	0aa	Brca2	ENSMUSG00000041147.11	ENSMUST00000044620.11	chr5	26	+	DEL	Frame_Shifting	E_4	150455194.0	150455194.0	G	-	ENSMUST00000044620.11:c.450G>	K150Nfs*41	150455194.0	150455194.0	G	-	ENSMUST00000044620.11:c.450G>	K150Nfs*41	CLINVAR-H1500871	CLINVAR-H1500871-M01-V01	CLINVAR	409440.0	False	False	False	False	False	0
BRCA2	ENSG00000139618.10	ENST00000544455.1	chr13	26	+	True	32900287	32900287	G	-	ENST00000544455.1:c.475G>	V159Wfs*13	Frame_Shifting	E_4	DEL	True	2	Class 2: This mutation can be modeled, but the effect may not be consistent.	0aa	1aa	Brca2	ENSMUSG00000041147.11	ENSMUST00000044620.11	chr5	26	+	DEL	Frame_Shifting	E_4	150455198.0	150455198.0	G	-	ENSMUST00000044620.11:c.454G>	V152Wfs*39	150455198.0	150455198.0	G	-	ENSMUST00000044620.11:c.454G>	V152Wfs*39	CLINVAR-H1500880	CLINVAR-H1500880-M01-V01	CLINVAR	2674464.0	False	False	False	False	False	1
BRCA2	ENSG00000139618.10	ENST00000544455.1	chr13	26	+	True	32900291	32900291	T	-	ENST00000544455.1:c.475+4T>		Non_Coding,I	I_4	DEL	True	2	Class 2: This mutation can be modeled, but the effect may not be consistent.	5nt	1nt	Brca2	ENSMUSG00000041147.11	ENSMUST00000044620.11	chr5	26	+	DEL	Intron	I_4	150455202.0	150455202.0	T	-	ENSMUST00000044620.11:c.454+4T>		150455202.0	150455202.0	T	-	ENSMUST00000044620.11:c.454+4T>		CLINVAR-H1500891	CLINVAR-H1500891-M01-V01	CLINVAR	37921.0	False	False	False	False	False	6
BRCA2	ENSG00000139618.10	ENST00000544455.1	chr13	26	+	True	32900301	32900301	C	-	ENST00000544455.1:c.475+14C>		Non_Coding,I	I_4	DEL	True	2	Class 2: This mutation can be modeled, but the effect may not be consistent.	0nt	2nt	Brca2	ENSMUSG00000041147.11	ENSMUST00000044620.11	chr5	26	+	DEL	Intron	I_4	150455211.0	150455211.0	C	-	ENSMUST00000044620.11:c.454+13C>		150455211.0	150455211.0	C	-	ENSMUST00000044620.11:c.454+13C>		CLINVAR-H1500899	CLINVAR-H1500899-M01-V01	CLINVAR	1103555.0	False	False	False	False	False	2
BRCA2	ENSG00000139618.10	ENST00000544455.1	chr13	26	+	True	32900376	32900378	CAG	-	ENST00000544455.1:c.476-1_3CAG>	X158_splice	Splice_Site	I_4	DEL	True	2	Class 2: This mutation can be modeled, but the effect may not be consistent.	0nt	6nt	Brca2	ENSMUSG00000041147.11	ENSMUST00000044620.11	chr5	26	+	DEL	Intron	I_4	150455517.0	150455519.0	CAG	-	ENSMUST00000044620.11:c.455-1_3CAG>		150455517.0	150455519.0	CAG	-	ENSMUST00000044620.11:c.455-1_3CAG>		CLINVAR-H1500930	CLINVAR-H1500930-M01-V01	CLINVAR	142998.0	False	False	False	False	False	6
BRCA2	ENSG00000139618.10	ENST00000544455.1	chr13	26	+	True	32900387	32900387	G	-	ENST00000544455.1:c.484G>	S163Vfs*9	Frame_Shifting	E_5	DEL	True	2	Class 2: This mutation can be modeled, but the effect may not be consistent.	0aa	3aa	Brca2	ENSMUSG00000041147.11	ENSMUST00000044620.11	chr5	26	+	DEL	Frame_Shifting	E_5	150455528.0	150455528.0	G	-	ENSMUST00000044620.11:c.463G>	G155Efs*36	150455528.0	150455528.0	G	-	ENSMUST00000044620.11:c.463G>	G155Efs*36	CLINVAR-H1500950	CLINVAR-H1500950-M01-V01	CLINVAR	254476.0	False	False	False	False	False	3
BRCA2	ENSG00000139618.10	ENST00000544455.1	chr13	26	+	True	32900391	32900392	GT	-	ENST00000544455.1:c.488_489GT>	S163Ifs*19	Frame_Shifting	E_5	DEL	True	2	Class 2: This mutation can be modeled, but the effect may not be consistent.	1aa	2aa	Brca2	ENSMUSG00000041147.11	ENSMUST00000044620.11	chr5	26	+	DEL	Frame_Shifting	E_5	150455532.0	150455533.0	GT	-	ENSMUST00000044620.11:c.467_468GT>	S156Ifs*18	150455532.0	150455533.0	GT	-	ENSMUST00000044620.11:c.467_468GT>	S156Ifs*18	CLINVAR-H1500958	CLINVAR-H1500958-M01-V01	CLINVAR	51733.0	False	False	False	False	False	3
BRCA2	ENSG00000139618.10	ENST00000544455.1	chr13	26	+	True	32900396	32900396	T	-	ENST00000544455.1:c.493T>	H166Ifs*6	Frame_Shifting	E_5	DEL	True	2	Class 2: This mutation can be modeled, but the effect may not be consistent.	3aa	0aa	Brca2	ENSMUSG00000041147.11	ENSMUST00000044620.11	chr5	26	+	DEL	Frame_Shifting	E_5	150455537.0	150455537.0	T	-	ENSMUST00000044620.11:c.472T>	Y159Ifs*32	150455537.0	150455537.0	T	-	ENSMUST00000044620.11:c.472T>	Y159Ifs*32	CLINVAR-H1500967	CLINVAR-H1500967-M01-V01	CLINVAR	431287.0	False	False	False	False	False	3
BRCA2	ENSG00000139618.10	ENST00000544455.1	chr13	26	+	True	32900407	32900407	A	-	ENST00000544455.1:c.504A>	K169Sfs*3	Frame_Shifting	E_5	DEL	True	2	Class 2: This mutation can be modeled, but the effect may not be consistent.	1aa	1aa	Brca2	ENSMUSG00000041147.11	ENSMUST00000044620.11	chr5	26	+	DEL	Frame_Shifting	E_5	150455548.0	150455548.0	A	-	ENSMUST00000044620.11:c.483A>	K162Nfs*29	150455548.0	150455548.0	A	-	ENSMUST00000044620.11:c.483A>	K162Nfs*29	CLINVAR-H1500981	CLINVAR-H1500981-M01-V01	CLINVAR	266846.0	False	False	False	False	False	2
BRCA2	ENSG00000139618.10	ENST00000544455.1	chr13	26	+	True	32900407	32900408	AA	-	ENST00000544455.1:c.504_505AA>	K169Vfs*13	Frame_Shifting	E_5	DEL	True	2	Class 2: This mutation can be modeled, but the effect may not be consistent.	1aa	0aa	Brca2	ENSMUSG00000041147.11	ENSMUST00000044620.11	chr5	26	+	DEL	Frame_Shifting	E_5	150455548.0	150455549.0	AA	-	ENSMUST00000044620.11:c.483_484AA>	K162Tfs*12	150455548.0	150455549.0	AA	-	ENSMUST00000044620.11:c.483_484AA>	K162Tfs*12	CLINVAR-H1500982	CLINVAR-H1500982-M01-V01	CLINVAR	2637307.0	False	False	False	False	False	1
BRCA2	ENSG00000139618.10	ENST00000544455.1	chr13	26	+	True	32900419	32900419	G	-	ENST00000544455.1:c.516G>	G173Vfs*12	Frame_Shifting	E_5	DEL	True	2	Class 2: This mutation can be modeled, but the effect may not be consistent.	0aa	0aa	Brca2	ENSMUSG00000041147.11	ENSMUST00000044620.11	chr5	26	+	DEL	Frame_Shifting	E_5	150455557.0	150455557.0	G	-	ENSMUST00000044620.11:c.492G>	E165Rfs*26	150455557.0	150455557.0	G	-	ENSMUST00000044620.11:c.492G>	E165Rfs*26	CLINVAR-H1500995	CLINVAR-H1500995-M01-V01	CLINVAR	267648.0	False	False	False	False	False	0
BRCA2	ENSG00000139618.10	ENST00000544455.1	chr13	26	+	True	32900646	32900649	CACC	-	ENST00000544455.1:c.527_530CACC>	T176Kfs*8	Frame_Shifting	E_6	DEL	True	2	Class 2: This mutation can be modeled, but the effect may not be consistent.	1aa	1aa	Brca2	ENSMUSG00000041147.11	ENSMUST00000044620.11	chr5	26	+	DEL	Frame_Shifting	E_6	150455763.0	150455766.0	CACC	-	ENSMUST00000044620.11:c.503_506CACC>	T168Kfs*22	150455763.0	150455766.0	CACC	-	ENSMUST00000044620.11:c.503_506CACC>	T168Kfs*22	CLINVAR-H1501072	CLINVAR-H1501072-M01-V01	CLINVAR	599045.0	False	False	False	False	False	2
BRCA2	ENSG00000139618.10	ENST00000544455.1	chr13	26	+	True	32900650	32900650	A	-	ENST00000544455.1:c.531A>	K178Nfs*7	Frame_Shifting	E_6	DEL	True	2	Class 2: This mutation can be modeled, but the effect may not be consistent.	2aa	1aa	Brca2	ENSMUSG00000041147.11	ENSMUST00000044620.11	chr5	26	+	DEL	Frame_Shifting	E_6	150455767.0	150455767.0	A	-	ENSMUST00000044620.11:c.507A>	K170Nfs*21	150455767.0	150455767.0	A	-	ENSMUST00000044620.11:c.507A>	K170Nfs*21	CLINVAR-H1501077	CLINVAR-H1501077-M01-V01	CLINVAR	917654.0	False	False	False	False	False	3
BRCA2	ENSG00000139618.10	ENST00000544455.1	chr13	26	+	True	32900658	32900658	T	-	ENST00000544455.1:c.539T>	S181Lfs*4	Frame_Shifting	E_6	DEL	True	2	Class 2: This mutation can be modeled, but the effect may not be consistent.	0aa	5aa	Brca2	ENSMUSG00000041147.11	ENSMUST00000044620.11	chr5	26	+	DEL	Frame_Shifting	E_6	150455775.0	150455775.0	T	-	ENSMUST00000044620.11:c.515T>	S173Lfs*18	150455775.0	150455775.0	T	-	ENSMUST00000044620.11:c.515T>	S173Lfs*18	CLINVAR-H1501089	CLINVAR-H1501089-M01-V01	CLINVAR	254478.0	False	False	False	False	False	5
BRCA2	ENSG00000139618.10	ENST00000544455.1	chr13	26	+	True	32900672	32900672	G	-	ENST00000544455.1:c.553G>	G185Efs*14	Frame_Shifting	E_6	DEL	True	2	Class 2: This mutation can be modeled, but the effect may not be consistent.	5aa	0aa	Brca2	ENSMUSG00000041147.11	ENSMUST00000044620.11	chr5	26	+	DEL	Frame_Shifting	E_6	150455789.0	150455789.0	G	-	ENSMUST00000044620.11:c.529G>	G177Efs*14	150455789.0	150455789.0	G	-	ENSMUST00000044620.11:c.529G>	G177Efs*14	CLINVAR-H1501105	CLINVAR-H1501105-M01-V01	CLINVAR	1451648.0	False	False	False	False	False	5
BRCA2	ENSG00000139618.10	ENST00000544455.1	chr13	26	+	True	32900685	32900692	ATCCTGAT	-	ENST00000544455.1:c.566_573ATCCTGAT>	P190Vfs*13	Frame_Shifting	E_6	DEL	True	2	Class 2: This mutation can be modeled, but the effect may not be consistent.	2aa	3aa	Brca2	ENSMUSG00000041147.11	ENSMUST00000044620.11	chr5	26	+	DEL	Frame_Shifting	E_6	150455802.0	150455809.0	ATCCTGAT	-	ENSMUST00000044620.11:c.542_549ATCCTGAT>	P182Vfs*13	150455802.0	150455809.0	ATCCTGAT	-	ENSMUST00000044620.11:c.542_549ATCCTGAT>	P182Vfs*13	CLINVAR-H1501127	CLINVAR-H1501127-M01-V01	CLINVAR	266890.0	False	False	False	False	False	5
BRCA2	ENSG00000139618.10	ENST00000544455.1	chr13	26	+	True	32900691	32900692	AT	-	ENST00000544455.1:c.572_573AT>	M192Vfs*13	Frame_Shifting	E_6	DEL	True	2	Class 2: This mutation can be modeled, but the effect may not be consistent.	4aa	3aa	Brca2	ENSMUSG00000041147.11	ENSMUST00000044620.11	chr5	26	+	DEL	Frame_Shifting	E_6	150455808.0	150455809.0	AT	-	ENSMUST00000044620.11:c.548_549AT>	M184Vfs*13	150455808.0	150455809.0	AT	-	ENSMUST00000044620.11:c.548_549AT>	M184Vfs*13	CLINVAR-H1501137	CLINVAR-H1501137-M01-V01	CLINVAR	37993.0	False	False	False	False	False	7
BRCA2	ENSG00000139618.10	ENST00000544455.1	chr13	26	+	True	32900712	32900715	TAGC	-	ENST00000544455.1:c.593_596TAGC>	A199Hfs*11	Frame_Shifting	E_6	DEL	True	2	Class 2: This mutation can be modeled, but the effect may not be consistent.	2aa	11aa	Brca2	ENSMUSG00000041147.11	ENSMUST00000044620.11	chr5	26	+	DEL	Frame_Shifting	E_6	150455829.0	150455832.0	TAGC	-	ENSMUST00000044620.11:c.569_572TAGC>	A191Hfs*11	150455829.0	150455832.0	TAGC	-	ENSMUST00000044620.11:c.569_572TAGC>	A191Hfs*11	CLINVAR-H1501173	CLINVAR-H1501173-M01-V01	CLINVAR	266907.0	False	False	False	False	False	13
BRCA2	ENSG00000139618.10	ENST00000544455.1	chr13	26	+	True	32900713	32900713	A	-	ENST00000544455.1:c.594A>	A199Lfs*12	Frame_Shifting	E_6	DEL	True	2	Class 2: This mutation can be modeled, but the effect may not be consistent.	2aa	12aa	Brca2	ENSMUSG00000041147.11	ENSMUST00000044620.11	chr5	26	+	DEL	Frame_Shifting	E_6	150455830.0	150455830.0	A	-	ENSMUST00000044620.11:c.570A>	A191Lfs*12	150455830.0	150455830.0	A	-	ENSMUST00000044620.11:c.570A>	A191Lfs*12	CLINVAR-H1501176	CLINVAR-H1501176-M01-V01	CLINVAR	1750670.0	False	False	False	False	False	14
BRCA2	ENSG00000139618.10	ENST00000544455.1	chr13	26	+	True	32900712	32900715	TAGC	AGG	ENST00000544455.1:c.593_596TAGC>AGG	L198*	Frame_Shifting	E_6	DEL	True	2	Class 2: This mutation can be modeled, but the effect may not be consistent.	2aa	11aa	Brca2	ENSMUSG00000041147.11	ENSMUST00000044620.11	chr5	26	+	DEL	Frame_Shifting	E_6	150455829.0	150455832.0	TAGC	AGG	ENSMUST00000044620.11:c.569_572TAGC>AGG	L190*	150455829.0	150455832.0	TAGC	AGG	ENSMUST00000044620.11:c.569_572TAGC>AGG	L190*	CLINVAR-H1501177	CLINVAR-H1501177-M01-V01	CLINVAR	185415.0	False	False	False	False	False	13
BRCA2	ENSG00000139618.10	ENST00000544455.1	chr13	26	+	True	32900722	32900722	A	-	ENST00000544455.1:c.603A>	T203Pfs*8	Frame_Shifting	E_6	DEL	True	2	Class 2: This mutation can be modeled, but the effect may not be consistent.	5aa	9aa	Brca2	ENSMUSG00000041147.11	ENSMUST00000044620.11	chr5	26	+	DEL	Frame_Shifting	E_6	150455839.0	150455839.0	A	-	ENSMUST00000044620.11:c.579A>	P194Qfs*9	150455839.0	150455839.0	A	-	ENSMUST00000044620.11:c.579A>	P194Qfs*9	CLINVAR-H1501193	CLINVAR-H1501193-M01-V01	CLINVAR	935808.0	False	False	False	False	False	14
BRCA2	ENSG00000139618.10	ENST00000544455.1	chr13	26	+	True	32900727	32900727	C	-	ENST00000544455.1:c.608C>	S205Vfs*6	Frame_Shifting	E_6	DEL	True	2	Class 2: This mutation can be modeled, but the effect may not be consistent.	7aa	7aa	Brca2	ENSMUSG00000041147.11	ENSMUST00000044620.11	chr5	26	+	DEL	Frame_Shifting	E_6	150455844.0	150455844.0	C	-	ENSMUST00000044620.11:c.584C>	S197Vfs*6	150455844.0	150455844.0	C	-	ENSMUST00000044620.11:c.584C>	S197Vfs*6	CLINVAR-H1501203	CLINVAR-H1501203-M01-V01	CLINVAR	52015.0	False	False	False	False	False	14
BRCA2	ENSG00000139618.10	ENST00000544455.1	chr13	26	+	True	32900732	32900733	AG	-	ENST00000544455.1:c.613_614AG>	S205Ffs*9	Frame_Shifting	E_6	DEL	True	2	Class 2: This mutation can be modeled, but the effect may not be consistent.	9aa	5aa	Brca2	ENSMUSG00000041147.11	ENSMUST00000044620.11	chr5	26	+	DEL	Frame_Shifting	E_6	150455849.0	150455850.0	AG	-	ENSMUST00000044620.11:c.589_590AG>	S197Ffs*9	150455849.0	150455850.0	AG	-	ENSMUST00000044620.11:c.589_590AG>	S197Ffs*9	CLINVAR-H1501211	CLINVAR-H1501211-M01-V01	CLINVAR	915267.0	False	False	False	False	False	14
BRCA2	ENSG00000139618.10	ENST00000544455.1	chr13	26	+	True	32900733	32900733	G	-	ENST00000544455.1:c.614G>	S205Ifs*6	Frame_Shifting	E_6	DEL	True	2	Class 2: This mutation can be modeled, but the effect may not be consistent.	9aa	5aa	Brca2	ENSMUSG00000041147.11	ENSMUST00000044620.11	chr5	26	+	DEL	Frame_Shifting	E_6	150455850.0	150455850.0	G	-	ENSMUST00000044620.11:c.590G>	S197Ifs*6	150455850.0	150455850.0	G	-	ENSMUST00000044620.11:c.590G>	S197Ifs*6	CLINVAR-H1501213	CLINVAR-H1501213-M01-V01	CLINVAR	440433.0	False	False	False	False	False	14
BRCA2	ENSG00000139618.10	ENST00000544455.1	chr13	26	+	True	32903566	32903566	T	-	ENST00000544455.1:c.632-14T>		Non_Coding,I	I_6	DEL	True	2	Class 2: This mutation can be modeled, but the effect may not be consistent.	4nt	2nt	Brca2	ENSMUSG00000041147.11	ENSMUST00000044620.11	chr5	26	+	DEL	Intron	I_6	150458042.0	150458042.0	T	-	ENSMUST00000044620.11:c.608-16T>		150458042.0	150458042.0	T	-	ENSMUST00000044620.11:c.608-16T>		CLINVAR-H1501286	CLINVAR-H1501286-M01-V01	CLINVAR	96836.0	False	False	False	False	False	6
BRCA2	ENSG00000139618.10	ENST00000544455.1	chr13	26	+	True	32903576	32903577	AC	-	ENST00000544455.1:c.632-3_4AC>		Non_Coding,I	I_6	DEL	True	2	Class 2: This mutation can be modeled, but the effect may not be consistent.	0nt	2nt	Brca2	ENSMUSG00000041147.11	ENSMUST00000044620.11	chr5	26	+	DEL	Intron	I_6	150458054.0	150458055.0	AC	-	ENSMUST00000044620.11:c.608-3_4AC>		150458054.0	150458055.0	AC	-	ENSMUST00000044620.11:c.608-3_4AC>		CLINVAR-H1501297	CLINVAR-H1501297-M01-V01	CLINVAR	96837.0	False	False	False	False	False	2
BRCA2	ENSG00000139618.10	ENST00000544455.1	chr13	26	+	True	32903578	32903578	A	-	ENST00000544455.1:c.632-2A>	X210_splice	Splice_Site	I_6	DEL	True	2	Class 2: This mutation can be modeled, but the effect may not be consistent.	2nt	1nt	Brca2	ENSMUSG00000041147.11	ENSMUST00000044620.11	chr5	26	+	DEL	Splice_Site	I_6	150458056.0	150458056.0	A	-	ENSMUST00000044620.11:c.608-2A>	X202_splice	150458056.0	150458056.0	A	-	ENSMUST00000044620.11:c.608-2A>	X202_splice	CLINVAR-H1501301	CLINVAR-H1501301-M01-V01	CLINVAR	267654.0	False	False	False	False	False	3
BRCA2	ENSG00000139618.10	ENST00000544455.1	chr13	26	+	True	32903582	32903583	AG	-	ENST00000544455.1:c.634_635AG>	R212Kfs*2	Frame_Shifting	E_7	DEL	True	2	Class 2: This mutation can be modeled, but the effect may not be consistent.	0aa	0aa	Brca2	ENSMUSG00000041147.11	ENSMUST00000044620.11	chr5	26	+	DEL	Frame_Shifting	E_7	150458060.0	150458061.0	CG	-	ENSMUST00000044620.11:c.610_611CG>	D205*	150458060.0	150458061.0	CG	-	ENSMUST00000044620.11:c.610_611CG>	D205*	CLINVAR-H1501310	CLINVAR-H1501310-M01-V01	CLINVAR	91445.0	False	False	False	False	False	0
BRCA2	ENSG00000139618.10	ENST00000544455.1	chr13	26	+	True	32903591	32903591	G	-	ENST00000544455.1:c.643G>	E215Kfs*15	Frame_Shifting	E_7	DEL	True	2	Class 2: This mutation can be modeled, but the effect may not be consistent.	1aa	1aa	Brca2	ENSMUSG00000041147.11	ENSMUST00000044620.11	chr5	26	+	DEL	Frame_Shifting	E_7	150458069.0	150458069.0	G	-	ENSMUST00000044620.11:c.619G>	E207Kfs*6	150458069.0	150458069.0	G	-	ENSMUST00000044620.11:c.619G>	E207Kfs*6	CLINVAR-H1501319	CLINVAR-H1501319-M01-V01	CLINVAR	1180448.0	False	False	False	False	False	2
BRCA2	ENSG00000139618.10	ENST00000544455.1	chr13	26	+	True	32903594	32903594	G	-	ENST00000544455.1:c.646G>	A216Hfs*14	Frame_Shifting	E_7	DEL	True	2	Class 2: This mutation can be modeled, but the effect may not be consistent.	2aa	0aa	Brca2	ENSMUSG00000041147.11	ENSMUST00000044620.11	chr5	26	+	DEL	Frame_Shifting	E_7	150458072.0	150458072.0	G	-	ENSMUST00000044620.11:c.622G>	A208Hfs*5	150458072.0	150458072.0	G	-	ENSMUST00000044620.11:c.622G>	A208Hfs*5	CLINVAR-H1501326	CLINVAR-H1501326-M01-V01	CLINVAR	1458381.0	False	False	False	False	False	2
BRCA2	ENSG00000139618.10	ENST00000544455.1	chr13	26	+	True	32903612	32903613	CC	-	ENST00000544455.1:c.664_665CC>	P222Sfs*2	Frame_Shifting	E_7	DEL	True	2	Class 2: This mutation can be modeled, but the effect may not be consistent.	0aa	0aa	Brca2	ENSMUSG00000041147.11	ENSMUST00000044620.11	chr5	26	+	DEL	Frame_Shifting	E_7	150458090.0	150458091.0	CC	-	ENSMUST00000044620.11:c.640_641CC>	P214Cfs*2	150458090.0	150458091.0	CC	-	ENSMUST00000044620.11:c.640_641CC>	P214Cfs*2	CLINVAR-H1501339	CLINVAR-H1501339-M01-V01	CLINVAR	266968.0	False	False	False	False	False	0
BRCA2	ENSG00000139618.10	ENST00000544455.1	chr13	26	+	True	32903614	32903614	T	-	ENST00000544455.1:c.666T>	H223Mfs*7	Frame_Shifting	E_7	DEL	True	2	Class 2: This mutation can be modeled, but the effect may not be consistent.	0aa	0aa	Brca2	ENSMUSG00000041147.11	ENSMUST00000044620.11	chr5	26	+	DEL	Frame_Shifting	E_7	150458092.0	150458092.0	T	-	ENSMUST00000044620.11:c.642T>	A215Lfs*7	150458092.0	150458092.0	T	-	ENSMUST00000044620.11:c.642T>	A215Lfs*7	CLINVAR-H1501342	CLINVAR-H1501342-M01-V01	CLINVAR	1754785.0	False	False	False	False	False	0
BRCA2	ENSG00000139618.10	ENST00000544455.1	chr13	26	+	True	32905054	32905054	A	-	ENST00000544455.1:c.682-2A>	X227_splice	Splice_Site	I_7	DEL	True	2	Class 2: This mutation can be modeled, but the effect may not be consistent.	3nt	1nt	Brca2	ENSMUSG00000041147.11	ENSMUST00000044620.11	chr5	26	+	DEL	Splice_Site	I_7	150458902.0	150458902.0	A	-	ENSMUST00000044620.11:c.658-2A>	X219_splice	150458902.0	150458902.0	A	-	ENSMUST00000044620.11:c.658-2A>	X219_splice	CLINVAR-H1501423	CLINVAR-H1501423-M01-V01	CLINVAR	916541.0	False	False	False	False	False	4
BRCA2	ENSG00000139618.10	ENST00000544455.1	chr13	26	+	True	32905067	32905067	C	-	ENST00000544455.1:c.693C>	Y232Ifs*9	Frame_Shifting	E_8	DEL	True	2	Class 2: This mutation can be modeled, but the effect may not be consistent.	1aa	0aa	Brca2	ENSMUSG00000041147.11	ENSMUST00000044620.11	chr5	26	+	DEL	Frame_Shifting	E_8	150458915.0	150458915.0	C	-	ENSMUST00000044620.11:c.669C>	C224Vfs*19	150458915.0	150458915.0	C	-	ENSMUST00000044620.11:c.669C>	C224Vfs*19	CLINVAR-H1501445	CLINVAR-H1501445-M01-V01	CLINVAR	1452204.0	False	False	False	False	False	1
BRCA2	ENSG00000139618.10	ENST00000544455.1	chr13	26	+	True	32905071	32905071	T	-	ENST00000544455.1:c.697T>	S234Pfs*7	Frame_Shifting	E_8	DEL	True	2	Class 2: This mutation can be modeled, but the effect may not be consistent.	0aa	3aa	Brca2	ENSMUSG00000041147.11	ENSMUST00000044620.11	chr5	26	+	DEL	Frame_Shifting	E_8	150458919.0	150458919.0	T	-	ENSMUST00000044620.11:c.673T>	S226Lfs*17	150458919.0	150458919.0	T	-	ENSMUST00000044620.11:c.673T>	S226Lfs*17	CLINVAR-H1501452	CLINVAR-H1501452-M01-V01	CLINVAR	2566038.0	False	False	False	False	False	3
BRCA2	ENSG00000139618.10	ENST00000544455.1	chr13	26	+	True	32905075	32905075	C	-	ENST00000544455.1:c.701C>	N235Ifs*6	Frame_Shifting	E_8	DEL	True	2	Class 2: This mutation can be modeled, but the effect may not be consistent.	1aa	2aa	Brca2	ENSMUSG00000041147.11	ENSMUST00000044620.11	chr5	26	+	DEL	Frame_Shifting	E_8	150458923.0	150458923.0	C	-	ENSMUST00000044620.11:c.677C>	S226Lfs*17	150458923.0	150458923.0	C	-	ENSMUST00000044620.11:c.677C>	S226Lfs*17	CLINVAR-H1501456	CLINVAR-H1501456-M01-V01	CLINVAR	52252.0	False	False	False	False	False	3
BRCA2	ENSG00000139618.10	ENST00000544455.1	chr13	26	+	True	32905079	32905079	T	-	ENST00000544455.1:c.705T>	H236Mfs*5	Frame_Shifting	E_8	DEL	True	2	Class 2: This mutation can be modeled, but the effect may not be consistent.	2aa	1aa	Brca2	ENSMUSG00000041147.11	ENSMUST00000044620.11	chr5	26	+	DEL	Frame_Shifting	E_8	150458927.0	150458927.0	C	-	ENSMUST00000044620.11:c.681C>	H228Tfs*15	150458927.0	150458927.0	C	-	ENSMUST00000044620.11:c.681C>	H228Tfs*15	CLINVAR-H1501460	CLINVAR-H1501460-M01-V01	CLINVAR	531446.0	False	False	False	False	False	3
BRCA2	ENSG00000139618.10	ENST00000544455.1	chr13	26	+	True	32905081	32905081	A	-	ENST00000544455.1:c.707A>	H236Lfs*5	Frame_Shifting	E_8	DEL	True	2	Class 2: This mutation can be modeled, but the effect may not be consistent.	3aa	0aa	Brca2	ENSMUSG00000041147.11	ENSMUST00000044620.11	chr5	26	+	DEL	Frame_Shifting	E_8	150458929.0	150458929.0	A	-	ENSMUST00000044620.11:c.683A>	H228Pfs*15	150458929.0	150458929.0	A	-	ENSMUST00000044620.11:c.683A>	H228Pfs*15	CLINVAR-H1501464	CLINVAR-H1501464-M01-V01	CLINVAR	928755.0	False	False	False	False	False	3
BRCA2	ENSG00000139618.10	ENST00000544455.1	chr13	26	+	True	32905087	32905087	A	-	ENST00000544455.1:c.713A>	S239Vfs*2	Frame_Shifting	E_8	DEL	True	2	Class 2: This mutation can be modeled, but the effect may not be consistent.	0aa	1aa	Brca2	ENSMUSG00000041147.11	ENSMUST00000044620.11	chr5	26	+	DEL	Frame_Shifting	E_8	150458935.0	150458935.0	A	-	ENSMUST00000044620.11:c.689A>	S231Vfs*12	150458935.0	150458935.0	A	-	ENSMUST00000044620.11:c.689A>	S231Vfs*12	CLINVAR-H1501478	CLINVAR-H1501478-M01-V01	CLINVAR	96848.0	False	False	False	False	False	1
BRCA2	ENSG00000139618.10	ENST00000544455.1	chr13	26	+	True	32905090	32905090	G	-	ENST00000544455.1:c.716G>	S239Ifs*2	Frame_Shifting	E_8	DEL	True	2	Class 2: This mutation can be modeled, but the effect may not be consistent.	1aa	0aa	Brca2	ENSMUSG00000041147.11	ENSMUST00000044620.11	chr5	26	+	DEL	Frame_Shifting	E_8	150458938.0	150458938.0	G	-	ENSMUST00000044620.11:c.692G>	S231Ifs*12	150458938.0	150458938.0	G	-	ENSMUST00000044620.11:c.692G>	S231Ifs*12	CLINVAR-H1501483	CLINVAR-H1501483-M01-V01	CLINVAR	1757470.0	False	False	False	False	False	1
BRCA2	ENSG00000139618.10	ENST00000544455.1	chr13	26	+	True	32905098	32905098	A	-	ENST00000544455.1:c.724A>	N243Mfs*8	Frame_Shifting	E_8	DEL	True	2	Class 2: This mutation can be modeled, but the effect may not be consistent.	0aa	3aa	Brca2	ENSMUSG00000041147.11	ENSMUST00000044620.11	chr5	26	+	DEL	Frame_Shifting	E_8	150458946.0	150458946.0	A	-	ENSMUST00000044620.11:c.700A>	N235Mfs*8	150458946.0	150458946.0	A	-	ENSMUST00000044620.11:c.700A>	N235Mfs*8	CLINVAR-H1501496	CLINVAR-H1501496-M01-V01	CLINVAR	1012164.0	False	False	False	False	False	3
BRCA2	ENSG00000139618.10	ENST00000544455.1	chr13	26	+	True	32905102	32905103	AT	-	ENST00000544455.1:c.728_729AT>	N243Rfs*2	Frame_Shifting	E_8	DEL	True	2	Class 2: This mutation can be modeled, but the effect may not be consistent.	1aa	2aa	Brca2	ENSMUSG00000041147.11	ENSMUST00000044620.11	chr5	26	+	DEL	Frame_Shifting	E_8	150458950.0	150458951.0	AT	-	ENSMUST00000044620.11:c.704_705AT>	N235Rfs*2	150458950.0	150458951.0	AT	-	ENSMUST00000044620.11:c.704_705AT>	N235Rfs*2	CLINVAR-H1501500	CLINVAR-H1501500-M01-V01	CLINVAR	826945.0	False	False	False	False	False	3
BRCA2	ENSG00000139618.10	ENST00000544455.1	chr13	26	+	True	32905103	32905103	T	-	ENST00000544455.1:c.729T>	N243Kfs*8	Frame_Shifting	E_8	DEL	True	2	Class 2: This mutation can be modeled, but the effect may not be consistent.	1aa	2aa	Brca2	ENSMUSG00000041147.11	ENSMUST00000044620.11	chr5	26	+	DEL	Frame_Shifting	E_8	150458951.0	150458951.0	T	-	ENSMUST00000044620.11:c.705T>	N235Kfs*8	150458951.0	150458951.0	T	-	ENSMUST00000044620.11:c.705T>	N235Kfs*8	CLINVAR-H1501503	CLINVAR-H1501503-M01-V01	CLINVAR	1758155.0	False	False	False	False	False	3
BRCA2	ENSG00000139618.10	ENST00000544455.1	chr13	26	+	True	32905103	32905106	TGAT	-	ENST00000544455.1:c.729_732TGAT>	N243Kfs*7	Frame_Shifting	E_8	DEL	True	2	Class 2: This mutation can be modeled, but the effect may not be consistent.	1aa	1aa	Brca2	ENSMUSG00000041147.11	ENSMUST00000044620.11	chr5	26	+	DEL	Frame_Shifting	E_8	150458951.0	150458954.0	TGAT	-	ENSMUST00000044620.11:c.705_708TGAT>	N235Kfs*7	150458951.0	150458954.0	TGAT	-	ENSMUST00000044620.11:c.705_708TGAT>	N235Kfs*7	CLINVAR-H1501504	CLINVAR-H1501504-M01-V01	CLINVAR	52302.0	False	False	False	False	False	2
BRCA2	ENSG00000139618.10	ENST00000544455.1	chr13	26	+	True	32905105	32905106	AT	-	ENST00000544455.1:c.731_732AT>	D244Efs*10	Frame_Shifting	E_8	DEL	True	2	Class 2: This mutation can be modeled, but the effect may not be consistent.	2aa	1aa	Brca2	ENSMUSG00000041147.11	ENSMUST00000044620.11	chr5	26	+	DEL	Frame_Shifting	E_8	150458953.0	150458954.0	AT	-	ENSMUST00000044620.11:c.707_708AT>	D236Efs*8	150458953.0	150458954.0	AT	-	ENSMUST00000044620.11:c.707_708AT>	D236Efs*8	CLINVAR-H1501510	CLINVAR-H1501510-M01-V01	CLINVAR	915268.0	False	False	False	False	False	3
BRCA2	ENSG00000139618.10	ENST00000544455.1	chr13	26	+	True	32905107	32905107	A	-	ENST00000544455.1:c.733A>	R245Dfs*6	Frame_Shifting	E_8	DEL	True	2	Class 2: This mutation can be modeled, but the effect may not be consistent.	3aa	0aa	Brca2	ENSMUSG00000041147.11	ENSMUST00000044620.11	chr5	26	+	DEL	Frame_Shifting	E_8	150458955.0	150458955.0	A	-	ENSMUST00000044620.11:c.709A>	R237Dfs*6	150458955.0	150458955.0	A	-	ENSMUST00000044620.11:c.709A>	R237Dfs*6	CLINVAR-H1501513	CLINVAR-H1501513-M01-V01	CLINVAR	231052.0	False	False	False	False	False	3
BRCA2	ENSG00000139618.10	ENST00000544455.1	chr13	26	+	True	32905122	32905122	G	-	ENST00000544455.1:c.748G>	V250*	Frame_Shifting	E_8	DEL	True	2	Class 2: This mutation can be modeled, but the effect may not be consistent.	1aa	0aa	Brca2	ENSMUSG00000041147.11	ENSMUST00000044620.11	chr5	26	+	DEL	Frame_Shifting	E_8	150458961.0	150458961.0	G	-	ENSMUST00000044620.11:c.715G>	V239Ffs*4	150458961.0	150458961.0	G	-	ENSMUST00000044620.11:c.715G>	V239Ffs*4	CLINVAR-H1501541	CLINVAR-H1501541-M01-V01	CLINVAR	52343.0	False	False	False	False	False	1
BRCA2	ENSG00000139618.10	ENST00000544455.1	chr13	26	+	True	32905129	32905129	A	-	ENST00000544455.1:c.755A>	D252Afs*25	Frame_Shifting	E_8	DEL	True	2	Class 2: This mutation can be modeled, but the effect may not be consistent.	0aa	3aa	Brca2	ENSMUSG00000041147.11	ENSMUST00000044620.11	chr5	26	+	DEL	Frame_Shifting	E_8	150458977.0	150458977.0	A	-	ENSMUST00000044620.11:c.731A>	D244Afs*19	150458977.0	150458977.0	A	-	ENSMUST00000044620.11:c.731A>	D244Afs*19	CLINVAR-H1501553	CLINVAR-H1501553-M01-V01	CLINVAR	52354.0	False	False	False	False	False	3
BRCA2	ENSG00000139618.10	ENST00000544455.1	chr13	26	+	True	32905129	32905130	AC	-	ENST00000544455.1:c.755_756AC>	D252Efs*2	Frame_Shifting	E_8	DEL	True	2	Class 2: This mutation can be modeled, but the effect may not be consistent.	0aa	3aa	Brca2	ENSMUSG00000041147.11	ENSMUST00000044620.11	chr5	26	+	DEL	Frame_Shifting	E_8	150458977.0	150458978.0	AC	-	ENSMUST00000044620.11:c.731_732AC>	D244Efs*2	150458977.0	150458978.0	AC	-	ENSMUST00000044620.11:c.731_732AC>	D244Efs*2	CLINVAR-H1501554	CLINVAR-H1501554-M01-V01	CLINVAR	38106.0	False	False	False	False	False	3
BRCA2	ENSG00000139618.10	ENST00000544455.1	chr13	26	+	True	32905130	32905133	CAGT	-	ENST00000544455.1:c.756_759CAGT>	D252Efs*24	Frame_Shifting	E_8	DEL	True	2	Class 2: This mutation can be modeled, but the effect may not be consistent.	0aa	2aa	Brca2	ENSMUSG00000041147.11	ENSMUST00000044620.11	chr5	26	+	DEL	Frame_Shifting	E_8	150458978.0	150458981.0	CAGT	-	ENSMUST00000044620.11:c.732_735CAGT>	D244Efs*18	150458978.0	150458981.0	CAGT	-	ENSMUST00000044620.11:c.732_735CAGT>	D244Efs*18	CLINVAR-H1501556	CLINVAR-H1501556-M01-V01	CLINVAR	52357.0	False	False	False	False	False	2
BRCA2	ENSG00000139618.10	ENST00000544455.1	chr13	26	+	True	32905131	32905132	AG	-	ENST00000544455.1:c.757_758AG>	S253*	Frame_Shifting	E_8	DEL	True	2	Class 2: This mutation can be modeled, but the effect may not be consistent.	1aa	2aa	Brca2	ENSMUSG00000041147.11	ENSMUST00000044620.11	chr5	26	+	DEL	Frame_Shifting	E_8	150458979.0	150458980.0	AG	-	ENSMUST00000044620.11:c.733_734AG>	S245*	150458979.0	150458980.0	AG	-	ENSMUST00000044620.11:c.733_734AG>	S245*	CLINVAR-H1501558	CLINVAR-H1501558-M01-V01	CLINVAR	267023.0	False	False	False	False	False	3
BRCA2	ENSG00000139618.10	ENST00000544455.1	chr13	26	+	True	32905133	32905133	T	-	ENST00000544455.1:c.759T>	S253Rfs*24	Frame_Shifting	E_8	DEL	True	2	Class 2: This mutation can be modeled, but the effect may not be consistent.	1aa	2aa	Brca2	ENSMUSG00000041147.11	ENSMUST00000044620.11	chr5	26	+	DEL	Frame_Shifting	E_8	150458981.0	150458981.0	T	-	ENSMUST00000044620.11:c.735T>	S245Rfs*18	150458981.0	150458981.0	T	-	ENSMUST00000044620.11:c.735T>	S245Rfs*18	CLINVAR-H1501561	CLINVAR-H1501561-M01-V01	CLINVAR	1759697.0	False	False	False	False	False	3
BRCA2	ENSG00000139618.10	ENST00000544455.1	chr13	26	+	True	32905138	32905139	AC	-	ENST00000544455.1:c.764_765AC>	T256Kfs*19	Frame_Shifting	E_8	DEL	True	2	Class 2: This mutation can be modeled, but the effect may not be consistent.	3aa	0aa	Brca2	ENSMUSG00000041147.11	ENSMUST00000044620.11	chr5	26	+	DEL	Frame_Shifting	E_8	150458986.0	150458987.0	AC	-	ENSMUST00000044620.11:c.740_741AC>	N247Kfs*8	150458986.0	150458987.0	AC	-	ENSMUST00000044620.11:c.740_741AC>	N247Kfs*8	CLINVAR-H1501566	CLINVAR-H1501566-M01-V01	CLINVAR	52382.0	False	False	False	False	False	3
BRCA2	ENSG00000139618.10	ENST00000544455.1	chr13	26	+	True	32905147	32905147	A	-	ENST00000544455.1:c.773A>	R259Efs*18	Frame_Shifting	E_8	DEL	True	2	Class 2: This mutation can be modeled, but the effect may not be consistent.	1aa	0aa	Brca2	ENSMUSG00000041147.11	ENSMUST00000044620.11	chr5	26	+	DEL	Frame_Shifting	E_8	150458995.0	150458995.0	A	-	ENSMUST00000044620.11:c.749A>	Q250Rfs*13	150458995.0	150458995.0	A	-	ENSMUST00000044620.11:c.749A>	Q250Rfs*13	CLINVAR-H1501579	CLINVAR-H1501579-M01-V01	CLINVAR	52403.0	False	False	False	False	False	1
BRCA2	ENSG00000139618.10	ENST00000544455.1	chr13	26	+	True	32905147	32905148	AA	-	ENST00000544455.1:c.773_774AA>	E260Sfs*15	Frame_Shifting	E_8	DEL	True	2	Class 2: This mutation can be modeled, but the effect may not be consistent.	1aa	0aa	Brca2	ENSMUSG00000041147.11	ENSMUST00000044620.11	chr5	26	+	DEL	Frame_Shifting	E_8	150458995.0	150458996.0	AG	-	ENSMUST00000044620.11:c.749_750AG>	Q250Pfs*5	150458995.0	150458996.0	AG	-	ENSMUST00000044620.11:c.749_750AG>	Q250Pfs*5	CLINVAR-H1501580	CLINVAR-H1501580-M01-V01	CLINVAR	188425.0	False	False	False	False	False	1
BRCA2	ENSG00000139618.10	ENST00000544455.1	chr13	26	+	True	32905178	32905181	TGTT	-	ENST00000544455.1:c.793+11_14TGTT>		Non_Coding,I	I_8	DEL	True	2	Class 2: This mutation can be modeled, but the effect may not be consistent.	1nt	6nt	Brca2	ENSMUSG00000041147.11	ENSMUST00000044620.11	chr5	26	+	DEL	Intron	I_8	150459027.0	150459030.0	TGTT	-	ENSMUST00000044620.11:c.769+12_15TGTT>		150459027.0	150459030.0	TGTT	-	ENSMUST00000044620.11:c.769+12_15TGTT>		CLINVAR-H1501622	CLINVAR-H1501622-M01-V01	CLINVAR	2033242.0	False	False	False	False	False	7
BRCA2	ENSG00000139618.10	ENST00000544455.1	chr13	26	+	True	32906393	32906393	T	-	ENST00000544455.1:c.794-16T>		Non_Coding,I	I_8	DEL	True	2	Class 2: This mutation can be modeled, but the effect may not be consistent.	1nt	3nt	Brca2	ENSMUSG00000041147.11	ENSMUST00000044620.11	chr5	26	+	DEL	Intron	I_8	150459480.0	150459480.0	T	-	ENSMUST00000044620.11:c.770-16T>		150459480.0	150459480.0	T	-	ENSMUST00000044620.11:c.770-16T>		CLINVAR-H1501648	CLINVAR-H1501648-M01-V01	CLINVAR	2028513.0	False	False	False	False	False	4
BRCA2	ENSG00000139618.10	ENST00000544455.1	chr13	26	+	True	32906393	32906394	TT	-	ENST00000544455.1:c.794-15_16TT>		Non_Coding,I	I_8	DEL	True	2	Class 2: This mutation can be modeled, but the effect may not be consistent.	1nt	2nt	Brca2	ENSMUSG00000041147.11	ENSMUST00000044620.11	chr5	26	+	DEL	Intron	I_8	150459480.0	150459481.0	TT	-	ENSMUST00000044620.11:c.770-15_16TT>		150459480.0	150459481.0	TT	-	ENSMUST00000044620.11:c.770-15_16TT>		CLINVAR-H1501649	CLINVAR-H1501649-M01-V01	CLINVAR	1332063.0	False	False	False	False	False	3
BRCA2	ENSG00000139618.10	ENST00000544455.1	chr13	26	+	True	32906414	32906414	G	-	ENST00000544455.1:c.799G>	G267Efs*10	Frame_Shifting	E_9	DEL	True	2	Class 2: This mutation can be modeled, but the effect may not be consistent.	0aa	1aa	Brca2	ENSMUSG00000041147.11	ENSMUST00000044620.11	chr5	26	+	DEL	Frame_Shifting	E_9	150459501.0	150459501.0	G	-	ENSMUST00000044620.11:c.775G>	M261Cfs*2	150459501.0	150459501.0	G	-	ENSMUST00000044620.11:c.775G>	M261Cfs*2	CLINVAR-H1501672	CLINVAR-H1501672-M01-V01	CLINVAR	2673954.0	False	False	False	False	False	1
BRCA2	ENSG00000139618.10	ENST00000544455.1	chr13	26	+	True	32906424	32906424	C	-	ENST00000544455.1:c.809C>	S270*	Frame_Shifting	E_9	DEL	True	2	Class 2: This mutation can be modeled, but the effect may not be consistent.	0aa	0aa	Brca2	ENSMUSG00000041147.11	ENSMUST00000044620.11	chr5	26	+	DEL	Frame_Shifting	E_9	150459520.0	150459520.0	C	-	ENSMUST00000044620.11:c.794C>	S265Yfs*20	150459520.0	150459520.0	C	-	ENSMUST00000044620.11:c.794C>	S265Yfs*20	CLINVAR-H1501684	CLINVAR-H1501684-M01-V01	CLINVAR	2627314.0	False	False	False	False	False	0
BRCA2	ENSG00000139618.10	ENST00000544455.1	chr13	26	+	True	32906426	32906426	G	-	ENST00000544455.1:c.811G>	N272Ifs*5	Frame_Shifting	E_9	DEL	True	2	Class 2: This mutation can be modeled, but the effect may not be consistent.	0aa	0aa	Brca2	ENSMUSG00000041147.11	ENSMUST00000044620.11	chr5	26	+	DEL	Frame_Shifting	E_9	150459525.0	150459525.0	G	-	ENSMUST00000044620.11:c.799G>	G267Afs*18	150459525.0	150459525.0	G	-	ENSMUST00000044620.11:c.799G>	G267Afs*18	CLINVAR-H1501688	CLINVAR-H1501688-M01-V01	CLINVAR	441361.0	False	False	False	False	False	0
BRCA2	ENSG00000139618.10	ENST00000544455.1	chr13	26	+	True	32906479	32906479	A	-	ENST00000544455.1:c.864A>	N289Mfs*3	Frame_Shifting	E_9	DEL	True	2	Class 2: This mutation can be modeled, but the effect may not be consistent.	0aa	1aa	Brca2	ENSMUSG00000041147.11	ENSMUST00000044620.11	chr5	26	+	DEL	Frame_Shifting	E_9	150459569.0	150459569.0	A	-	ENSMUST00000044620.11:c.843A>	N282Ifs*3	150459569.0	150459569.0	A	-	ENSMUST00000044620.11:c.843A>	N282Ifs*3	CLINVAR-H1501750	CLINVAR-H1501750-M01-V01	CLINVAR	997942.0	False	False	False	False	False	1
BRCA2	ENSG00000139618.10	ENST00000544455.1	chr13	26	+	True	32906505	32906505	A	-	ENST00000544455.1:c.890A>	T298Qfs*3	Frame_Shifting	E_9	DEL	True	2	Class 2: This mutation can be modeled, but the effect may not be consistent.	0aa	1aa	Brca2	ENSMUSG00000041147.11	ENSMUST00000044620.11	chr5	26	+	DEL	Frame_Shifting	E_9	150459589.0	150459589.0	A	-	ENSMUST00000044620.11:c.863A>	E288Gfs*27	150459589.0	150459589.0	A	-	ENSMUST00000044620.11:c.863A>	E288Gfs*27	CLINVAR-H1501782	CLINVAR-H1501782-M01-V01	CLINVAR	2566061.0	False	False	False	False	False	1
BRCA2	ENSG00000139618.10	ENST00000544455.1	chr13	26	+	True	32906513	32906515	GTA	TT	ENST00000544455.1:c.898_900GTA>TT	V300Lfs*24	Frame_Shifting	E_9	DEL	True	2	Class 2: This mutation can be modeled, but the effect may not be consistent.	0aa	12aa	Brca2	ENSMUSG00000041147.11	ENSMUST00000044620.11	chr5	26	+	DEL	Frame_Shifting	E_9	150459597.0	150459599.0	GTT	TT	ENSMUST00000044620.11:c.871_873GTT>TT	V291Lfs*24	150459597.0	150459599.0	GTT	TT	ENSMUST00000044620.11:c.871_873GTT>TT	V291Lfs*24	CLINVAR-H1501801	CLINVAR-H1501801-M01-V01	CLINVAR	409425.0	False	False	False	False	False	12
BRCA2	ENSG00000139618.10	ENST00000544455.1	chr13	26	+	True	32906520	32906520	C	-	ENST00000544455.1:c.905C>	S303Lfs*21	Frame_Shifting	E_9	DEL	True	2	Class 2: This mutation can be modeled, but the effect may not be consistent.	2aa	10aa	Brca2	ENSMUSG00000041147.11	ENSMUST00000044620.11	chr5	26	+	DEL	Frame_Shifting	E_9	150459604.0	150459604.0	C	-	ENSMUST00000044620.11:c.878C>	T293Ifs*22	150459604.0	150459604.0	C	-	ENSMUST00000044620.11:c.878C>	T293Ifs*22	CLINVAR-H1501813	CLINVAR-H1501813-M01-V01	CLINVAR	52740.0	False	False	False	False	False	12
BRCA2	ENSG00000139618.10	ENST00000544455.1	chr13	26	+	True	32906530	32906533	AGAT	-	ENST00000544455.1:c.915_918AGAT>	D306Vfs*17	Frame_Shifting	E_9	DEL	True	2	Class 2: This mutation can be modeled, but the effect may not be consistent.	5aa	6aa	Brca2	ENSMUSG00000041147.11	ENSMUST00000044620.11	chr5	26	+	DEL	Frame_Shifting	E_9	150459614.0	150459617.0	AGAT	-	ENSMUST00000044620.11:c.888_891AGAT>	D297Vfs*17	150459614.0	150459617.0	AGAT	-	ENSMUST00000044620.11:c.888_891AGAT>	D297Vfs*17	CLINVAR-H1501828	CLINVAR-H1501828-M01-V01	CLINVAR	441491.0	False	False	False	False	False	11
BRCA2	ENSG00000139618.10	ENST00000544455.1	chr13	26	+	True	32906532	32906533	AT	-	ENST00000544455.1:c.917_918AT>	D306Efs*8	Frame_Shifting	E_9	DEL	True	2	Class 2: This mutation can be modeled, but the effect may not be consistent.	6aa	6aa	Brca2	ENSMUSG00000041147.11	ENSMUST00000044620.11	chr5	26	+	DEL	Frame_Shifting	E_9	150459616.0	150459617.0	AT	-	ENSMUST00000044620.11:c.890_891AT>	D297Efs*8	150459616.0	150459617.0	AT	-	ENSMUST00000044620.11:c.890_891AT>	D297Efs*8	CLINVAR-H1501830	CLINVAR-H1501830-M01-V01	CLINVAR	531210.0	False	False	False	False	False	12
BRCA2	ENSG00000139618.10	ENST00000544455.1	chr13	26	+	True	32906536	32906536	T	-	ENST00000544455.1:c.921T>	S309Hfs*15	Frame_Shifting	E_9	DEL	True	2	Class 2: This mutation can be modeled, but the effect may not be consistent.	7aa	5aa	Brca2	ENSMUSG00000041147.11	ENSMUST00000044620.11	chr5	26	+	DEL	Frame_Shifting	E_9	150459620.0	150459620.0	T	-	ENSMUST00000044620.11:c.894T>	F299Sfs*16	150459620.0	150459620.0	T	-	ENSMUST00000044620.11:c.894T>	F299Sfs*16	CLINVAR-H1501839	CLINVAR-H1501839-M01-V01	CLINVAR	631514.0	False	False	False	False	False	12
BRCA2	ENSG00000139618.10	ENST00000544455.1	chr13	26	+	True	32906542	32906542	A	-	ENST00000544455.1:c.927A>	L310Yfs*14	Frame_Shifting	E_9	DEL	True	2	Class 2: This mutation can be modeled, but the effect may not be consistent.	9aa	3aa	Brca2	ENSMUSG00000041147.11	ENSMUST00000044620.11	chr5	26	+	DEL	Frame_Shifting	E_9	150459626.0	150459626.0	A	-	ENSMUST00000044620.11:c.900A>	L301Yfs*14	150459626.0	150459626.0	A	-	ENSMUST00000044620.11:c.900A>	L301Yfs*14	CLINVAR-H1501847	CLINVAR-H1501847-M01-V01	CLINVAR	267149.0	False	False	False	False	False	12
BRCA2	ENSG00000139618.10	ENST00000544455.1	chr13	26	+	True	32906544	32906545	TA	-	ENST00000544455.1:c.929_930TA>	C311Ffs*3	Frame_Shifting	E_9	DEL	True	2	Class 2: This mutation can be modeled, but the effect may not be consistent.	10aa	2aa	Brca2	ENSMUSG00000041147.11	ENSMUST00000044620.11	chr5	26	+	DEL	Frame_Shifting	E_9	150459628.0	150459629.0	TA	-	ENSMUST00000044620.11:c.902_903TA>	C302Ffs*3	150459628.0	150459629.0	TA	-	ENSMUST00000044620.11:c.902_903TA>	C302Ffs*3	CLINVAR-H1501851	CLINVAR-H1501851-M01-V01	CLINVAR	52812.0	False	False	False	False	False	12
BRCA2	ENSG00000139618.10	ENST00000544455.1	chr13	26	+	True	32906546	32906546	T	-	ENST00000544455.1:c.931T>	C311Vfs*13	Frame_Shifting	E_9	DEL	True	2	Class 2: This mutation can be modeled, but the effect may not be consistent.	11aa	1aa	Brca2	ENSMUSG00000041147.11	ENSMUST00000044620.11	chr5	26	+	DEL	Frame_Shifting	E_9	150459630.0	150459630.0	T	-	ENSMUST00000044620.11:c.904T>	C302Vfs*13	150459630.0	150459630.0	T	-	ENSMUST00000044620.11:c.904T>	C302Vfs*13	CLINVAR-H1501854	CLINVAR-H1501854-M01-V01	CLINVAR	1685585.0	False	False	False	False	False	12
BRCA2	ENSG00000139618.10	ENST00000544455.1	chr13	26	+	True	32906548	32906548	T	-	ENST00000544455.1:c.933T>	S313Lfs*11	Frame_Shifting	E_9	DEL	True	2	Class 2: This mutation can be modeled, but the effect may not be consistent.	11aa	1aa	Brca2	ENSMUSG00000041147.11	ENSMUST00000044620.11	chr5	26	+	DEL	Frame_Shifting	E_9	150459632.0	150459632.0	T	-	ENSMUST00000044620.11:c.906T>	P304Lfs*11	150459632.0	150459632.0	T	-	ENSMUST00000044620.11:c.906T>	P304Lfs*11	CLINVAR-H1501857	CLINVAR-H1501857-M01-V01	CLINVAR	1696795.0	False	False	False	False	False	12
BRCA2	ENSG00000139618.10	ENST00000544455.1	chr13	26	+	True	32906563	32906563	A	-	ENST00000544455.1:c.948A>	T317Qfs*7	Frame_Shifting	E_9	DEL	True	2	Class 2: This mutation can be modeled, but the effect may not be consistent.	0aa	0aa	Brca2	ENSMUSG00000041147.11	ENSMUST00000044620.11	chr5	26	+	DEL	Frame_Shifting	E_9	150459644.0	150459644.0	T	-	ENSMUST00000044620.11:c.918T>	R307Efs*8	150459644.0	150459644.0	T	-	ENSMUST00000044620.11:c.918T>	R307Efs*8	CLINVAR-H1501873	CLINVAR-H1501873-M01-V01	CLINVAR	267164.0	False	False	False	False	False	0
BRCA2	ENSG00000139618.10	ENST00000544455.1	chr13	26	+	True	32906565	32906565	C	-	ENST00000544455.1:c.950C>	T317Kfs*7	Frame_Shifting	E_9	DEL	True	2	Class 2: This mutation can be modeled, but the effect may not be consistent.	0aa	0aa	Brca2	ENSMUSG00000041147.11	ENSMUST00000044620.11	chr5	26	+	DEL	Frame_Shifting	E_9	150459649.0	150459649.0	C	-	ENSMUST00000044620.11:c.923C>	R309Efs*6	150459649.0	150459649.0	C	-	ENSMUST00000044620.11:c.923C>	R309Efs*6	CLINVAR-H1501875	CLINVAR-H1501875-M01-V01	CLINVAR	1372111.0	False	False	False	False	False	0
BRCA2	ENSG00000139618.10	ENST00000544455.1	chr13	26	+	True	32906566	32906566	A	-	ENST00000544455.1:c.951A>	N319Ifs*5	Frame_Shifting	E_9	DEL	True	2	Class 2: This mutation can be modeled, but the effect may not be consistent.	0aa	0aa	Brca2	ENSMUSG00000041147.11	ENSMUST00000044620.11	chr5	26	+	DEL	Frame_Shifting	E_9	150459650.0	150459650.0	C	-	ENSMUST00000044620.11:c.924C>	R309Efs*6	150459650.0	150459650.0	C	-	ENSMUST00000044620.11:c.924C>	R309Efs*6	CLINVAR-H1501880	CLINVAR-H1501880-M01-V01	CLINVAR	267167.0	False	False	False	False	False	0
BRCA2	ENSG00000139618.10	ENST00000544455.1	chr13	26	+	True	32906573	32906573	C	-	ENST00000544455.1:c.958C>	L320Yfs*4	Frame_Shifting	E_9	DEL	True	2	Class 2: This mutation can be modeled, but the effect may not be consistent.	1aa	2aa	Brca2	ENSMUSG00000041147.11	ENSMUST00000044620.11	chr5	26	+	DEL	Frame_Shifting	E_9	150459657.0	150459657.0	C	-	ENSMUST00000044620.11:c.931C>	L311Yfs*4	150459657.0	150459657.0	C	-	ENSMUST00000044620.11:c.931C>	L311Yfs*4	CLINVAR-H1501890	CLINVAR-H1501890-M01-V01	CLINVAR	1705036.0	False	False	False	False	False	3
BRCA2	ENSG00000139618.10	ENST00000544455.1	chr13	26	+	True	32906574	32906574	T	-	ENST00000544455.1:c.959T>	L320Hfs*4	Frame_Shifting	E_9	DEL	True	2	Class 2: This mutation can be modeled, but the effect may not be consistent.	1aa	2aa	Brca2	ENSMUSG00000041147.11	ENSMUST00000044620.11	chr5	26	+	DEL	Frame_Shifting	E_9	150459658.0	150459658.0	T	-	ENSMUST00000044620.11:c.932T>	L311Hfs*4	150459658.0	150459658.0	T	-	ENSMUST00000044620.11:c.932T>	L311Hfs*4	CLINVAR-H1501893	CLINVAR-H1501893-M01-V01	CLINVAR	409531.0	False	False	False	False	False	3
BRCA2	ENSG00000139618.10	ENST00000544455.1	chr13	26	+	True	32906577	32906577	A	-	ENST00000544455.1:c.962A>	V323*	Frame_Shifting	E_9	DEL	True	2	Class 2: This mutation can be modeled, but the effect may not be consistent.	2aa	1aa	Brca2	ENSMUSG00000041147.11	ENSMUST00000044620.11	chr5	26	+	DEL	Frame_Shifting	E_9	150459661.0	150459661.0	A	-	ENSMUST00000044620.11:c.935A>	Q312Rfs*3	150459661.0	150459661.0	A	-	ENSMUST00000044620.11:c.935A>	Q312Rfs*3	CLINVAR-H1501898	CLINVAR-H1501898-M01-V01	CLINVAR	1696796.0	False	False	False	False	False	3
BRCA2	ENSG00000139618.10	ENST00000544455.1	chr13	26	+	True	32906577	32906580	AAAA	-	ENST00000544455.1:c.962_965AAAA>	K322*	Frame_Shifting	E_9	DEL	True	2	Class 2: This mutation can be modeled, but the effect may not be consistent.	2aa	0aa	Brca2	ENSMUSG00000041147.11	ENSMUST00000044620.11	chr5	26	+	DEL	Frame_Shifting	E_9	150459661.0	150459664.0	AGAA	-	ENSMUST00000044620.11:c.935_938AGAA>	K313*	150459661.0	150459664.0	AGAA	-	ENSMUST00000044620.11:c.935_938AGAA>	K313*	CLINVAR-H1501899	CLINVAR-H1501899-M01-V01	CLINVAR	630889.0	False	False	False	False	False	2
BRCA2	ENSG00000139618.10	ENST00000544455.1	chr13	26	+	True	32906586	32906586	G	-	ENST00000544455.1:c.971G>	R324Kfs*25	Frame_Shifting	E_9	DEL	True	2	Class 2: This mutation can be modeled, but the effect may not be consistent.	0aa	0aa	Brca2	ENSMUSG00000041147.11	ENSMUST00000044620.11	chr5	26	+	DEL	Frame_Shifting	E_9	150459670.0	150459670.0	G	-	ENSMUST00000044620.11:c.944G>	R315Kfs*18	150459670.0	150459670.0	G	-	ENSMUST00000044620.11:c.944G>	R315Kfs*18	CLINVAR-H1501916	CLINVAR-H1501916-M01-V01	CLINVAR	2080107.0	False	False	False	False	False	0
BRCA2	ENSG00000139618.10	ENST00000544455.1	chr13	26	+	True	32906603	32906603	A	-	ENST00000544455.1:c.988A>	I332Ffs*17	Frame_Shifting	E_9	DEL	True	2	Class 2: This mutation can be modeled, but the effect may not be consistent.	3aa	3aa	Brca2	ENSMUSG00000041147.11	ENSMUST00000044620.11	chr5	26	+	DEL	Frame_Shifting	E_9	150459687.0	150459687.0	A	-	ENSMUST00000044620.11:c.961A>	I323Ffs*10	150459687.0	150459687.0	A	-	ENSMUST00000044620.11:c.961A>	I323Ffs*10	CLINVAR-H1501945	CLINVAR-H1501945-M01-V01	CLINVAR	52924.0	False	False	False	False	False	6
BRCA2	ENSG00000139618.10	ENST00000544455.1	chr13	26	+	True	32906603	32906604	AA	-	ENST00000544455.1:c.988_989AA>	K331Nfs*4	Frame_Shifting	E_9	DEL	True	2	Class 2: This mutation can be modeled, but the effect may not be consistent.	3aa	3aa	Brca2	ENSMUSG00000041147.11	ENSMUST00000044620.11	chr5	26	+	DEL	Frame_Shifting	E_9	150459687.0	150459688.0	AA	-	ENSMUST00000044620.11:c.961_962AA>	K322Nfs*4	150459687.0	150459688.0	AA	-	ENSMUST00000044620.11:c.961_962AA>	K322Nfs*4	CLINVAR-H1501946	CLINVAR-H1501946-M01-V01	CLINVAR	52922.0	False	False	False	False	False	6
BRCA2	ENSG00000139618.10	ENST00000544455.1	chr13	26	+	True	32906609	32906610	AT	-	ENST00000544455.1:c.994_995AT>	I332Ffs*3	Frame_Shifting	E_9	DEL	True	2	Class 2: This mutation can be modeled, but the effect may not be consistent.	5aa	1aa	Brca2	ENSMUSG00000041147.11	ENSMUST00000044620.11	chr5	26	+	DEL	Frame_Shifting	E_9	150459693.0	150459694.0	AT	-	ENSMUST00000044620.11:c.967_968AT>	I323Ffs*3	150459693.0	150459694.0	AT	-	ENSMUST00000044620.11:c.967_968AT>	I323Ffs*3	CLINVAR-H1501953	CLINVAR-H1501953-M01-V01	CLINVAR	1768682.0	False	False	False	False	False	6
BRCA2	ENSG00000139618.10	ENST00000544455.1	chr13	26	+	True	32906610	32906610	T	-	ENST00000544455.1:c.995T>	F333Sfs*16	Frame_Shifting	E_9	DEL	True	2	Class 2: This mutation can be modeled, but the effect may not be consistent.	5aa	1aa	Brca2	ENSMUSG00000041147.11	ENSMUST00000044620.11	chr5	26	+	DEL	Frame_Shifting	E_9	150459694.0	150459694.0	T	-	ENSMUST00000044620.11:c.968T>	F324Sfs*9	150459694.0	150459694.0	T	-	ENSMUST00000044620.11:c.968T>	F324Sfs*9	CLINVAR-H1501957	CLINVAR-H1501957-M01-V01	CLINVAR	1768820.0	False	False	False	False	False	6
BRCA2	ENSG00000139618.10	ENST00000544455.1	chr13	26	+	True	32906640	32906640	A	-	ENST00000544455.1:c.1025A>	K343Nfs*6	Frame_Shifting	E_9	DEL	True	2	Class 2: This mutation can be modeled, but the effect may not be consistent.	0aa	0aa	Brca2	ENSMUSG00000041147.11	ENSMUST00000044620.11	chr5	26	+	DEL	Frame_Shifting	E_9	150459718.0	150459718.0	A	-	ENSMUST00000044620.11:c.992A>	E331Dfs*2	150459718.0	150459718.0	A	-	ENSMUST00000044620.11:c.992A>	E331Dfs*2	CLINVAR-H1501998	CLINVAR-H1501998-M01-V01	CLINVAR	37724.0	False	False	False	False	False	0
BRCA2	ENSG00000139618.10	ENST00000544455.1	chr13	26	+	True	32906664	32906664	A	-	ENST00000544455.1:c.1049A>	K351Nfs*16	Frame_Shifting	E_9	DEL	True	2	Class 2: This mutation can be modeled, but the effect may not be consistent.	0aa	0aa	Brca2	ENSMUSG00000041147.11	ENSMUST00000044620.11	chr5	26	+	DEL	Frame_Shifting	E_9	150459727.0	150459727.0	A	-	ENSMUST00000044620.11:c.1001A>	E335Kfs*18	150459727.0	150459727.0	A	-	ENSMUST00000044620.11:c.1001A>	E335Kfs*18	CLINVAR-H1502026	CLINVAR-H1502026-M01-V01	CLINVAR	1012163.0	False	False	False	False	False	0
BRCA2	ENSG00000139618.10	ENST00000544455.1	chr13	26	+	True	32906672	32906672	T	-	ENST00000544455.1:c.1057T>	S353Hfs*14	Frame_Shifting	E_9	DEL	True	2	Class 2: This mutation can be modeled, but the effect may not be consistent.	0aa	2aa	Brca2	ENSMUSG00000041147.11	ENSMUST00000044620.11	chr5	26	+	DEL	Frame_Shifting	E_9	150459759.0	150459759.0	T	-	ENSMUST00000044620.11:c.1033T>	S345Hfs*8	150459759.0	150459759.0	T	-	ENSMUST00000044620.11:c.1033T>	S345Hfs*8	CLINVAR-H1502038	CLINVAR-H1502038-M01-V01	CLINVAR	252438.0	False	False	False	False	False	2
BRCA2	ENSG00000139618.10	ENST00000544455.1	chr13	26	+	True	32906674	32906674	A	-	ENST00000544455.1:c.1059A>	F354Lfs*13	Frame_Shifting	E_9	DEL	True	2	Class 2: This mutation can be modeled, but the effect may not be consistent.	0aa	2aa	Brca2	ENSMUSG00000041147.11	ENSMUST00000044620.11	chr5	26	+	DEL	Frame_Shifting	E_9	150459761.0	150459761.0	A	-	ENSMUST00000044620.11:c.1035A>	F346Lfs*7	150459761.0	150459761.0	A	-	ENSMUST00000044620.11:c.1035A>	F346Lfs*7	CLINVAR-H1502043	CLINVAR-H1502043-M01-V01	CLINVAR	495096.0	False	False	False	False	False	2
BRCA2	ENSG00000139618.10	ENST00000544455.1	chr13	26	+	True	32906684	32906684	G	-	ENST00000544455.1:c.1069G>	E357Kfs*10	Frame_Shifting	E_9	DEL	True	2	Class 2: This mutation can be modeled, but the effect may not be consistent.	0aa	0aa	Brca2	ENSMUSG00000041147.11	ENSMUST00000044620.11	chr5	26	+	DEL	Frame_Shifting	E_9	150459771.0	150459771.0	G	-	ENSMUST00000044620.11:c.1045G>	E349Kfs*4	150459771.0	150459771.0	G	-	ENSMUST00000044620.11:c.1045G>	E349Kfs*4	CLINVAR-H1502059	CLINVAR-H1502059-M01-V01	CLINVAR	266607.0	False	False	False	False	False	0
BRCA2	ENSG00000139618.10	ENST00000544455.1	chr13	26	+	True	32906738	32906738	C	-	ENST00000544455.1:c.1123C>	F376Lfs*23	Frame_Shifting	E_9	DEL	True	2	Class 2: This mutation can be modeled, but the effect may not be consistent.	2aa	1aa	Brca2	ENSMUSG00000041147.11	ENSMUST00000044620.11	chr5	26	+	DEL	Frame_Shifting	E_9	150459825.0	150459825.0	C	-	ENSMUST00000044620.11:c.1099C>	Y369Tfs*27	150459825.0	150459825.0	C	-	ENSMUST00000044620.11:c.1099C>	Y369Tfs*27	CLINVAR-H1502124	CLINVAR-H1502124-M01-V01	CLINVAR	2574053.0	False	False	False	False	False	3
BRCA2	ENSG00000139618.10	ENST00000544455.1	chr13	26	+	True	32906741	32906741	T	-	ENST00000544455.1:c.1126T>	F376Lfs*23	Frame_Shifting	E_9	DEL	True	2	Class 2: This mutation can be modeled, but the effect may not be consistent.	3aa	0aa	Brca2	ENSMUSG00000041147.11	ENSMUST00000044620.11	chr5	26	+	DEL	Frame_Shifting	E_9	150459828.0	150459828.0	T	-	ENSMUST00000044620.11:c.1102T>	Y369Tfs*27	150459828.0	150459828.0	T	-	ENSMUST00000044620.11:c.1102T>	Y369Tfs*27	CLINVAR-H1502130	CLINVAR-H1502130-M01-V01	CLINVAR	51069.0	False	False	False	False	False	3
BRCA2	ENSG00000139618.10	ENST00000544455.1	chr13	26	+	True	32906818	32906818	A	-	ENST00000544455.1:c.1203A>	G402Vfs*2	Frame_Shifting	E_9	DEL	True	2	Class 2: This mutation can be modeled, but the effect may not be consistent.	1aa	3aa	Brca2	ENSMUSG00000041147.11	ENSMUST00000044620.11	chr5	26	+	DEL	Frame_Shifting	E_9	150459905.0	150459905.0	T	-	ENSMUST00000044620.11:c.1179T>	G394Vfs*2	150459905.0	150459905.0	T	-	ENSMUST00000044620.11:c.1179T>	G394Vfs*2	CLINVAR-H1502238	CLINVAR-H1502238-M01-V01	CLINVAR	1319582.0	False	False	False	False	False	4
BRCA2	ENSG00000139618.10	ENST00000544455.1	chr13	26	+	True	32906819	32906819	G	-	ENST00000544455.1:c.1204G>	G402Vfs*2	Frame_Shifting	E_9	DEL	True	2	Class 2: This mutation can be modeled, but the effect may not be consistent.	2aa	2aa	Brca2	ENSMUSG00000041147.11	ENSMUST00000044620.11	chr5	26	+	DEL	Frame_Shifting	E_9	150459906.0	150459906.0	G	-	ENSMUST00000044620.11:c.1180G>	G394Vfs*2	150459906.0	150459906.0	G	-	ENSMUST00000044620.11:c.1180G>	G394Vfs*2	CLINVAR-H1502242	CLINVAR-H1502242-M01-V01	CLINVAR	37730.0	False	False	False	False	False	4
BRCA2	ENSG00000139618.10	ENST00000544455.1	chr13	26	+	True	32906821	32906821	T	-	ENST00000544455.1:c.1206T>	L403*	Frame_Shifting	E_9	DEL	True	2	Class 2: This mutation can be modeled, but the effect may not be consistent.	2aa	2aa	Brca2	ENSMUSG00000041147.11	ENSMUST00000044620.11	chr5	26	+	DEL	Frame_Shifting	E_9	150459908.0	150459908.0	T	-	ENSMUST00000044620.11:c.1182T>	L395*	150459908.0	150459908.0	T	-	ENSMUST00000044620.11:c.1182T>	L395*	CLINVAR-H1502247	CLINVAR-H1502247-M01-V01	CLINVAR	1074238.0	False	False	False	False	False	4
BRCA2	ENSG00000139618.10	ENST00000544455.1	chr13	26	+	True	32906827	32906827	T	-	ENST00000544455.1:c.1212T>	N404Kfs*26	Frame_Shifting	E_9	DEL	True	2	Class 2: This mutation can be modeled, but the effect may not be consistent.	4aa	0aa	Brca2	ENSMUSG00000041147.11	ENSMUST00000044620.11	chr5	26	+	DEL	Frame_Shifting	E_9	150459914.0	150459914.0	T	-	ENSMUST00000044620.11:c.1188T>	N396Kfs*8	150459914.0	150459914.0	T	-	ENSMUST00000044620.11:c.1188T>	N396Kfs*8	CLINVAR-H1502254	CLINVAR-H1502254-M01-V01	CLINVAR	265369.0	False	False	False	False	False	4
BRCA2	ENSG00000139618.10	ENST00000544455.1	chr13	26	+	True	32906841	32906841	A	-	ENST00000544455.1:c.1226A>	E409Gfs*21	Frame_Shifting	E_9	DEL	True	2	Class 2: This mutation can be modeled, but the effect may not be consistent.	0aa	0aa	Brca2	ENSMUSG00000041147.11	ENSMUST00000044620.11	chr5	26	+	DEL	Frame_Shifting	E_9	150459916.0	150459916.0	A	-	ENSMUST00000044620.11:c.1190A>	T398Pfs*6	150459916.0	150459916.0	A	-	ENSMUST00000044620.11:c.1190A>	T398Pfs*6	CLINVAR-H1502274	CLINVAR-H1502274-M01-V01	CLINVAR	254489.0	False	False	False	False	False	0
BRCA2	ENSG00000139618.10	ENST00000544455.1	chr13	26	+	True	32906843	32906843	A	-	ENST00000544455.1:c.1228A>	I411Yfs*19	Frame_Shifting	E_9	DEL	True	2	Class 2: This mutation can be modeled, but the effect may not be consistent.	0aa	1aa	Brca2	ENSMUSG00000041147.11	ENSMUST00000044620.11	chr5	26	+	DEL	Frame_Shifting	E_9	150459930.0	150459930.0	A	-	ENSMUST00000044620.11:c.1204A>	I403*	150459930.0	150459930.0	A	-	ENSMUST00000044620.11:c.1204A>	I403*	CLINVAR-H1502277	CLINVAR-H1502277-M01-V01	CLINVAR	125937.0	False	False	False	False	False	1
BRCA2	ENSG00000139618.10	ENST00000544455.1	chr13	26	+	True	32906848	32906848	A	-	ENST00000544455.1:c.1233A>	L413Yfs*17	Frame_Shifting	E_9	DEL	True	2	Class 2: This mutation can be modeled, but the effect may not be consistent.	1aa	0aa	Brca2	ENSMUSG00000041147.11	ENSMUST00000044620.11	chr5	26	+	DEL	Frame_Shifting	E_9	150459935.0	150459935.0	A	-	ENSMUST00000044620.11:c.1209A>	T404Pfs*17	150459935.0	150459935.0	A	-	ENSMUST00000044620.11:c.1209A>	T404Pfs*17	CLINVAR-H1502283	CLINVAR-H1502283-M01-V01	CLINVAR	920531.0	False	False	False	False	False	1
BRCA2	ENSG00000139618.10	ENST00000544455.1	chr13	26	+	True	32906862	32906862	T	-	ENST00000544455.1:c.1247T>	S417Lfs*13	Frame_Shifting	E_9	DEL	True	2	Class 2: This mutation can be modeled, but the effect may not be consistent.	1aa	2aa	Brca2	ENSMUSG00000041147.11	ENSMUST00000044620.11	chr5	26	+	DEL	Frame_Shifting	E_9	150459949.0	150459949.0	T	-	ENSMUST00000044620.11:c.1223T>	S409Lfs*12	150459949.0	150459949.0	T	-	ENSMUST00000044620.11:c.1223T>	S409Lfs*12	CLINVAR-H1502310	CLINVAR-H1502310-M01-V01	CLINVAR	266619.0	False	False	False	False	False	3
BRCA2	ENSG00000139618.10	ENST00000544455.1	chr13	26	+	True	32906877	32906877	A	-	ENST00000544455.1:c.1262A>	N422Ifs*8	Frame_Shifting	E_9	DEL	True	2	Class 2: This mutation can be modeled, but the effect may not be consistent.	0aa	4aa	Brca2	ENSMUSG00000041147.11	ENSMUST00000044620.11	chr5	26	+	DEL	Frame_Shifting	E_9	150459964.0	150459964.0	A	-	ENSMUST00000044620.11:c.1238A>	N414Ifs*7	150459964.0	150459964.0	A	-	ENSMUST00000044620.11:c.1238A>	N414Ifs*7	CLINVAR-H1502327	CLINVAR-H1502327-M01-V01	CLINVAR	37735.0	False	False	False	False	False	4
BRCA2	ENSG00000139618.10	ENST00000544455.1	chr13	26	+	True	32906881	32906881	T	-	ENST00000544455.1:c.1266T>	N422Kfs*8	Frame_Shifting	E_9	DEL	True	2	Class 2: This mutation can be modeled, but the effect may not be consistent.	1aa	3aa	Brca2	ENSMUSG00000041147.11	ENSMUST00000044620.11	chr5	26	+	DEL	Frame_Shifting	E_9	150459968.0	150459968.0	T	-	ENSMUST00000044620.11:c.1242T>	N414Kfs*7	150459968.0	150459968.0	T	-	ENSMUST00000044620.11:c.1242T>	N414Kfs*7	CLINVAR-H1502332	CLINVAR-H1502332-M01-V01	CLINVAR	2105154.0	False	False	False	False	False	4
BRCA2	ENSG00000139618.10	ENST00000544455.1	chr13	26	+	True	32906887	32906888	AG	-	ENST00000544455.1:c.1272_1273AG>	E425Kfs*26	Frame_Shifting	E_9	DEL	True	2	Class 2: This mutation can be modeled, but the effect may not be consistent.	3aa	0aa	Brca2	ENSMUSG00000041147.11	ENSMUST00000044620.11	chr5	26	+	DEL	Frame_Shifting	E_9	150459974.0	150459975.0	AG	-	ENSMUST00000044620.11:c.1248_1249AG>	E417Rfs*24	150459974.0	150459975.0	AG	-	ENSMUST00000044620.11:c.1248_1249AG>	E417Rfs*24	CLINVAR-H1502337	CLINVAR-H1502337-M01-V01	CLINVAR	438768.0	False	False	False	False	False	3
BRCA2	ENSG00000139618.10	ENST00000544455.1	chr13	26	+	True	32906888	32906888	G	-	ENST00000544455.1:c.1273G>	E425Kfs*5	Frame_Shifting	E_9	DEL	True	2	Class 2: This mutation can be modeled, but the effect may not be consistent.	4aa	0aa	Brca2	ENSMUSG00000041147.11	ENSMUST00000044620.11	chr5	26	+	DEL	Frame_Shifting	E_9	150459975.0	150459975.0	G	-	ENSMUST00000044620.11:c.1249G>	E417Kfs*4	150459975.0	150459975.0	G	-	ENSMUST00000044620.11:c.1249G>	E417Kfs*4	CLINVAR-H1502339	CLINVAR-H1502339-M01-V01	CLINVAR	1171652.0	False	False	False	False	False	4
BRCA2	ENSG00000139618.10	ENST00000544455.1	chr13	26	+	True	32906889	32906889	A	-	ENST00000544455.1:c.1274A>	D427Tfs*3	Frame_Shifting	E_9	DEL	True	2	Class 2: This mutation can be modeled, but the effect may not be consistent.	4aa	0aa	Brca2	ENSMUSG00000041147.11	ENSMUST00000044620.11	chr5	26	+	DEL	Frame_Shifting	E_9	150459976.0	150459976.0	A	-	ENSMUST00000044620.11:c.1250A>	D418Tfs*3	150459976.0	150459976.0	A	-	ENSMUST00000044620.11:c.1250A>	D418Tfs*3	CLINVAR-H1502342	CLINVAR-H1502342-M01-V01	CLINVAR	51094.0	False	False	False	False	False	4
BRCA2	ENSG00000139618.10	ENST00000544455.1	chr13	26	+	True	32906896	32906896	C	-	ENST00000544455.1:c.1281C>	L428Yfs*2	Frame_Shifting	E_9	DEL	True	2	Class 2: This mutation can be modeled, but the effect may not be consistent.	0aa	0aa	Brca2	ENSMUSG00000041147.11	ENSMUST00000044620.11	chr5	26	+	DEL	Frame_Shifting	E_9	150459980.0	150459980.0	C	-	ENSMUST00000044620.11:c.1254C>	F419Sfs*2	150459980.0	150459980.0	C	-	ENSMUST00000044620.11:c.1254C>	F419Sfs*2	CLINVAR-H1502354	CLINVAR-H1502354-M01-V01	CLINVAR	1687143.0	False	False	False	False	False	0
BRCA2	ENSG00000139618.10	ENST00000544455.1	chr13	26	+	True	32906903	32906903	G	-	ENST00000544455.1:c.1288G>	D430Tfs*30	Frame_Shifting	E_9	DEL	True	2	Class 2: This mutation can be modeled, but the effect may not be consistent.	0aa	0aa	Brca2	ENSMUSG00000041147.11	ENSMUST00000044620.11	chr5	26	+	DEL	Frame_Shifting	E_9	150459987.0	150459987.0	G	-	ENSMUST00000044620.11:c.1261G>	D421Ifs*2	150459987.0	150459987.0	G	-	ENSMUST00000044620.11:c.1261G>	D421Ifs*2	CLINVAR-H1502371	CLINVAR-H1502371-M01-V01	CLINVAR	818810.0	False	False	False	False	False	0
BRCA2	ENSG00000139618.10	ENST00000544455.1	chr13	26	+	True	32906904	32906905	AC	-	ENST00000544455.1:c.1289_1290AC>	T431Rfs*20	Frame_Shifting	E_9	DEL	True	2	Class 2: This mutation can be modeled, but the effect may not be consistent.	0aa	0aa	Brca2	ENSMUSG00000041147.11	ENSMUST00000044620.11	chr5	26	+	DEL	Frame_Shifting	E_9	150459988.0	150459989.0	AT	-	ENSMUST00000044620.11:c.1262_1263AT>	M422Efs*19	150459988.0	150459989.0	AT	-	ENSMUST00000044620.11:c.1262_1263AT>	M422Efs*19	CLINVAR-H1502373	CLINVAR-H1502373-M01-V01	CLINVAR	254490.0	False	False	False	False	False	0
BRCA2	ENSG00000139618.10	ENST00000544455.1	chr13	26	+	True	32906922	32906923	AG	-	ENST00000544455.1:c.1307_1308AG>	K437Rfs*14	Frame_Shifting	E_9	DEL	True	2	Class 2: This mutation can be modeled, but the effect may not be consistent.	0aa	1aa	Brca2	ENSMUSG00000041147.11	ENSMUST00000044620.11	chr5	26	+	DEL	Frame_Shifting	E_9	150459994.0	150459995.0	AG	-	ENSMUST00000044620.11:c.1268_1269AG>	K424Rfs*17	150459994.0	150459995.0	AG	-	ENSMUST00000044620.11:c.1268_1269AG>	K424Rfs*17	CLINVAR-H1502403	CLINVAR-H1502403-M01-V01	CLINVAR	185130.0	False	False	False	False	False	1
BRCA2	ENSG00000139618.10	ENST00000544455.1	chr13	26	+	True	32906924	32906925	AA	-	ENST00000544455.1:c.1309_1310AA>	K437Rfs*14	Frame_Shifting	E_9	DEL	True	2	Class 2: This mutation can be modeled, but the effect may not be consistent.	1aa	0aa	Brca2	ENSMUSG00000041147.11	ENSMUST00000044620.11	chr5	26	+	DEL	Frame_Shifting	E_9	150459996.0	150459997.0	AA	-	ENSMUST00000044620.11:c.1270_1271AA>	K424Rfs*17	150459996.0	150459997.0	AA	-	ENSMUST00000044620.11:c.1270_1271AA>	K424Rfs*17	CLINVAR-H1502407	CLINVAR-H1502407-M01-V01	CLINVAR	51099.0	False	False	False	False	False	1
BRCA2	ENSG00000139618.10	ENST00000544455.1	chr13	26	+	True	32906938	32906938	T	-	ENST00000544455.1:c.1323T>	S442Qfs*18	Frame_Shifting	E_9	DEL	True	2	Class 2: This mutation can be modeled, but the effect may not be consistent.	0aa	0aa	Brca2	ENSMUSG00000041147.11	ENSMUST00000044620.11	chr5	26	+	DEL	Frame_Shifting	E_9	150460007.0	150460007.0	T	-	ENSMUST00000044620.11:c.1281T>	G428Afs*28	150460007.0	150460007.0	T	-	ENSMUST00000044620.11:c.1281T>	G428Afs*28	CLINVAR-H1502428	CLINVAR-H1502428-M01-V01	CLINVAR	1402908.0	False	False	False	False	False	0
BRCA2	ENSG00000139618.10	ENST00000544455.1	chr13	26	+	True	32906944	32906944	G	-	ENST00000544455.1:c.1329G>	N444Ifs*16	Frame_Shifting	E_9	DEL	True	2	Class 2: This mutation can be modeled, but the effect may not be consistent.	0aa	0aa	Brca2	ENSMUSG00000041147.11	ENSMUST00000044620.11	chr5	26	+	DEL	Frame_Shifting	E_9	150460025.0	150460025.0	A	-	ENSMUST00000044620.11:c.1299A>	K434Nfs*22	150460025.0	150460025.0	A	-	ENSMUST00000044620.11:c.1299A>	K434Nfs*22	CLINVAR-H1502437	CLINVAR-H1502437-M01-V01	CLINVAR	225715.0	False	False	False	False	False	0
BRCA2	ENSG00000139618.10	ENST00000544455.1	chr13	26	+	True	32906949	32906949	C	-	ENST00000544455.1:c.1334C>	S445Ffs*15	Frame_Shifting	E_9	DEL	True	2	Class 2: This mutation can be modeled, but the effect may not be consistent.	0aa	2aa	Brca2	ENSMUSG00000041147.11	ENSMUST00000044620.11	chr5	26	+	DEL	Frame_Shifting	E_9	150460030.0	150460030.0	C	-	ENSMUST00000044620.11:c.1304C>	S435Ffs*21	150460030.0	150460030.0	C	-	ENSMUST00000044620.11:c.1304C>	S435Ffs*21	CLINVAR-H1502445	CLINVAR-H1502445-M01-V01	CLINVAR	266629.0	False	False	False	False	False	2
BRCA2	ENSG00000139618.10	ENST00000544455.1	chr13	26	+	True	32906950	32906953	TTTG	-	ENST00000544455.1:c.1335_1338TTTG>	L446Hfs*13	Frame_Shifting	E_9	DEL	True	2	Class 2: This mutation can be modeled, but the effect may not be consistent.	0aa	1aa	Brca2	ENSMUSG00000041147.11	ENSMUST00000044620.11	chr5	26	+	DEL	Frame_Shifting	E_9	150460031.0	150460034.0	TTTA	-	ENSMUST00000044620.11:c.1305_1308TTTA>	P437Ifs*18	150460031.0	150460034.0	TTTA	-	ENSMUST00000044620.11:c.1305_1308TTTA>	P437Ifs*18	CLINVAR-H1502449	CLINVAR-H1502449-M01-V01	CLINVAR	51103.0	False	False	False	False	False	1
BRCA2	ENSG00000139618.10	ENST00000544455.1	chr13	26	+	True	32906966	32906967	AG	-	ENST00000544455.1:c.1351_1352AG>	S451Pfs*10	Frame_Shifting	E_9	DEL	True	2	Class 2: This mutation can be modeled, but the effect may not be consistent.	2aa	2aa	Brca2	ENSMUSG00000041147.11	ENSMUST00000044620.11	chr5	26	+	DEL	Frame_Shifting	E_9	150460047.0	150460048.0	AG	-	ENSMUST00000044620.11:c.1321_1322AG>	L442Sfs*9	150460047.0	150460048.0	AG	-	ENSMUST00000044620.11:c.1321_1322AG>	L442Sfs*9	CLINVAR-H1502466	CLINVAR-H1502466-M01-V01	CLINVAR	1075495.0	False	False	False	False	False	4
BRCA2	ENSG00000139618.10	ENST00000544455.1	chr13	26	+	True	32906974	32906974	A	-	ENST00000544455.1:c.1359A>	K454Nfs*6	Frame_Shifting	E_9	DEL	True	2	Class 2: This mutation can be modeled, but the effect may not be consistent.	4aa	0aa	Brca2	ENSMUSG00000041147.11	ENSMUST00000044620.11	chr5	26	+	DEL	Frame_Shifting	E_9	150460055.0	150460055.0	A	-	ENSMUST00000044620.11:c.1329A>	E444Nfs*12	150460055.0	150460055.0	A	-	ENSMUST00000044620.11:c.1329A>	E444Nfs*12	CLINVAR-H1502482	CLINVAR-H1502482-M01-V01	CLINVAR	51109.0	False	False	False	False	False	4
BRCA2	ENSG00000139618.10	ENST00000544455.1	chr13	26	+	True	32906989	32906989	A	-	ENST00000544455.1:c.1374A>	L459*	Frame_Shifting	E_9	DEL	True	2	Class 2: This mutation can be modeled, but the effect may not be consistent.	0aa	0aa	Brca2	ENSMUSG00000041147.11	ENSMUST00000044620.11	chr5	26	+	DEL	Frame_Shifting	E_9	150460061.0	150460061.0	G	-	ENSMUST00000044620.11:c.1335G>	E446Kfs*10	150460061.0	150460061.0	G	-	ENSMUST00000044620.11:c.1335G>	E446Kfs*10	CLINVAR-H1502505	CLINVAR-H1502505-M01-V01	CLINVAR	2663812.0	False	False	False	False	False	0
BRCA2	ENSG00000139618.10	ENST00000544455.1	chr13	26	+	True	32907000	32907000	A	-	ENST00000544455.1:c.1385A>	T463Qfs*3	Frame_Shifting	E_9	DEL	True	2	Class 2: This mutation can be modeled, but the effect may not be consistent.	0aa	0aa	Brca2	ENSMUSG00000041147.11	ENSMUST00000044620.11	chr5	26	+	DEL	Frame_Shifting	E_9	150460078.0	150460078.0	A	-	ENSMUST00000044620.11:c.1352A>	E451Gfs*5	150460078.0	150460078.0	A	-	ENSMUST00000044620.11:c.1352A>	E451Gfs*5	CLINVAR-H1502524	CLINVAR-H1502524-M01-V01	CLINVAR	568699.0	False	False	False	False	False	0
BRCA2	ENSG00000139618.10	ENST00000544455.1	chr13	26	+	True	32907004	32907004	A	-	ENST00000544455.1:c.1389A>	V464Wfs*2	Frame_Shifting	E_9	DEL	True	2	Class 2: This mutation can be modeled, but the effect may not be consistent.	0aa	2aa	Brca2	ENSMUSG00000041147.11	ENSMUST00000044620.11	chr5	26	+	DEL	Frame_Shifting	E_9	150460085.0	150460085.0	T	-	ENSMUST00000044620.11:c.1359T>	V454Wfs*2	150460085.0	150460085.0	T	-	ENSMUST00000044620.11:c.1359T>	V454Wfs*2	CLINVAR-H1502531	CLINVAR-H1502531-M01-V01	CLINVAR	51114.0	False	False	False	False	False	2
BRCA2	ENSG00000139618.10	ENST00000544455.1	chr13	26	+	True	32907004	32907005	AG	-	ENST00000544455.1:c.1389_1390AG>	V464Gfs*3	Frame_Shifting	E_9	DEL	True	2	Class 2: This mutation can be modeled, but the effect may not be consistent.	0aa	1aa	Brca2	ENSMUSG00000041147.11	ENSMUST00000044620.11	chr5	26	+	DEL	Frame_Shifting	E_9	150460085.0	150460086.0	TG	-	ENSMUST00000044620.11:c.1359_1360TG>	V454Gfs*3	150460085.0	150460086.0	TG	-	ENSMUST00000044620.11:c.1359_1360TG>	V454Gfs*3	CLINVAR-H1502532	CLINVAR-H1502532-M01-V01	CLINVAR	51113.0	False	False	False	False	False	1
BRCA2	ENSG00000139618.10	ENST00000544455.1	chr13	26	+	True	32907007	32907007	G	-	ENST00000544455.1:c.1392G>	V465*	Frame_Shifting	E_9	DEL	True	2	Class 2: This mutation can be modeled, but the effect may not be consistent.	1aa	1aa	Brca2	ENSMUSG00000041147.11	ENSMUST00000044620.11	chr5	26	+	DEL	Frame_Shifting	E_9	150460088.0	150460088.0	G	-	ENSMUST00000044620.11:c.1362G>	V455*	150460088.0	150460088.0	G	-	ENSMUST00000044620.11:c.1362G>	V455*	CLINVAR-H1502536	CLINVAR-H1502536-M01-V01	CLINVAR	479296.0	False	False	False	False	False	2
BRCA2	ENSG00000139618.10	ENST00000544455.1	chr13	26	+	True	32907050	32907050	G	-	ENST00000544455.1:c.1435G>	D479Tfs*6	Frame_Shifting	E_9	DEL	True	2	Class 2: This mutation can be modeled, but the effect may not be consistent.	0aa	0aa	Brca2	ENSMUSG00000041147.11	ENSMUST00000044620.11	chr5	26	+	DEL	Frame_Shifting	E_9	150460131.0	150460131.0	G	-	ENSMUST00000044620.11:c.1405G>	D469Tfs*29	150460131.0	150460131.0	G	-	ENSMUST00000044620.11:c.1405G>	D469Tfs*29	CLINVAR-H1502596	CLINVAR-H1502596-M01-V01	CLINVAR	2583809.0	False	False	False	False	False	0
BRCA2	ENSG00000139618.10	ENST00000544455.1	chr13	26	+	True	32907064	32907064	A	-	ENST00000544455.1:c.1449A>	V484*	Frame_Shifting	E_9	DEL	True	2	Class 2: This mutation can be modeled, but the effect may not be consistent.	0aa	0aa	Brca2	ENSMUSG00000041147.11	ENSMUST00000044620.11	chr5	26	+	DEL	Frame_Shifting	E_9	150460142.0	150460142.0	A	-	ENSMUST00000044620.11:c.1416A>	K474Sfs*24	150460142.0	150460142.0	A	-	ENSMUST00000044620.11:c.1416A>	K474Sfs*24	CLINVAR-H1502617	CLINVAR-H1502617-M01-V01	CLINVAR	1772859.0	False	False	False	False	False	0
BRCA2	ENSG00000139618.10	ENST00000544455.1	chr13	26	+	True	32907072	32907072	A	-	ENST00000544455.1:c.1457A>	Q486Rfs*23	Frame_Shifting	E_9	DEL	True	2	Class 2: This mutation can be modeled, but the effect may not be consistent.	1aa	0aa	Brca2	ENSMUSG00000041147.11	ENSMUST00000044620.11	chr5	26	+	DEL	Frame_Shifting	E_9	150460150.0	150460150.0	A	-	ENSMUST00000044620.11:c.1424A>	M476Wfs*22	150460150.0	150460150.0	A	-	ENSMUST00000044620.11:c.1424A>	M476Wfs*22	CLINVAR-H1502629	CLINVAR-H1502629-M01-V01	CLINVAR	819265.0	False	False	False	False	False	1
BRCA2	ENSG00000139618.10	ENST00000544455.1	chr13	26	+	True	32907080	32907080	T	-	ENST00000544455.1:c.1465T>	S489Lfs*20	Frame_Shifting	E_9	DEL	True	2	Class 2: This mutation can be modeled, but the effect may not be consistent.	0aa	0aa	Brca2	ENSMUSG00000041147.11	ENSMUST00000044620.11	chr5	26	+	DEL	Frame_Shifting	E_9	150460158.0	150460158.0	T	-	ENSMUST00000044620.11:c.1432T>	S478Lfs*20	150460158.0	150460158.0	T	-	ENSMUST00000044620.11:c.1432T>	S478Lfs*20	CLINVAR-H1502641	CLINVAR-H1502641-M01-V01	CLINVAR	819188.0	False	False	False	False	False	0
BRCA2	ENSG00000139618.10	ENST00000544455.1	chr13	26	+	True	32907082	32907082	T	-	ENST00000544455.1:c.1467T>	G490Efs*19	Frame_Shifting	E_9	DEL	True	2	Class 2: This mutation can be modeled, but the effect may not be consistent.	0aa	0aa	Brca2	ENSMUSG00000041147.11	ENSMUST00000044620.11	chr5	26	+	DEL	Frame_Shifting	E_9	150460160.0	150460160.0	T	-	ENSMUST00000044620.11:c.1434T>	R479Efs*19	150460160.0	150460160.0	T	-	ENSMUST00000044620.11:c.1434T>	R479Efs*19	CLINVAR-H1502645	CLINVAR-H1502645-M01-V01	CLINVAR	2021912.0	False	False	False	False	False	0
BRCA2	ENSG00000139618.10	ENST00000544455.1	chr13	26	+	True	32907087	32907087	C	-	ENST00000544455.1:c.1472C>	T491Ifs*18	Frame_Shifting	E_9	DEL	True	2	Class 2: This mutation can be modeled, but the effect may not be consistent.	0aa	1aa	Brca2	ENSMUSG00000041147.11	ENSMUST00000044620.11	chr5	26	+	DEL	Frame_Shifting	E_9	150460165.0	150460165.0	C	-	ENSMUST00000044620.11:c.1439C>	T480Kfs*18	150460165.0	150460165.0	C	-	ENSMUST00000044620.11:c.1439C>	T480Kfs*18	CLINVAR-H1502651	CLINVAR-H1502651-M01-V01	CLINVAR	2583805.0	False	False	False	False	False	1
BRCA2	ENSG00000139618.10	ENST00000544455.1	chr13	26	+	True	32907125	32907126	TC	-	ENST00000544455.1:c.1510_1511TC>	S504Yfs*9	Frame_Shifting	E_9	DEL	True	2	Class 2: This mutation can be modeled, but the effect may not be consistent.	1aa	2aa	Brca2	ENSMUSG00000041147.11	ENSMUST00000044620.11	chr5	26	+	DEL	Frame_Shifting	E_9	150460203.0	150460204.0	TC	-	ENSMUST00000044620.11:c.1477_1478TC>	S493Yfs*9	150460203.0	150460204.0	TC	-	ENSMUST00000044620.11:c.1477_1478TC>	S493Yfs*9	CLINVAR-H1502705	CLINVAR-H1502705-M01-V01	CLINVAR	51136.0	False	False	False	False	False	3
BRCA2	ENSG00000139618.10	ENST00000544455.1	chr13	26	+	True	32907126	32907126	C	-	ENST00000544455.1:c.1511C>	S504Lfs*5	Frame_Shifting	E_9	DEL	True	2	Class 2: This mutation can be modeled, but the effect may not be consistent.	1aa	2aa	Brca2	ENSMUSG00000041147.11	ENSMUST00000044620.11	chr5	26	+	DEL	Frame_Shifting	E_9	150460204.0	150460204.0	C	-	ENSMUST00000044620.11:c.1478C>	S493Lfs*5	150460204.0	150460204.0	C	-	ENSMUST00000044620.11:c.1478C>	S493Lfs*5	CLINVAR-H1502708	CLINVAR-H1502708-M01-V01	CLINVAR	576344.0	False	False	False	False	False	3
BRCA2	ENSG00000139618.10	ENST00000544455.1	chr13	26	+	True	32907129	32907129	T	-	ENST00000544455.1:c.1514T>	I505Nfs*4	Frame_Shifting	E_9	DEL	True	2	Class 2: This mutation can be modeled, but the effect may not be consistent.	2aa	1aa	Brca2	ENSMUSG00000041147.11	ENSMUST00000044620.11	chr5	26	+	DEL	Frame_Shifting	E_9	150460207.0	150460207.0	T	-	ENSMUST00000044620.11:c.1481T>	I494Nfs*4	150460207.0	150460207.0	T	-	ENSMUST00000044620.11:c.1481T>	I494Nfs*4	CLINVAR-H1502713	CLINVAR-H1502713-M01-V01	CLINVAR	51137.0	False	False	False	False	False	3
BRCA2	ENSG00000139618.10	ENST00000544455.1	chr13	26	+	True	32907140	32907141	AG	-	ENST00000544455.1:c.1525_1526AG>	E510Ifs*3	Frame_Shifting	E_9	DEL	True	2	Class 2: This mutation can be modeled, but the effect may not be consistent.	0aa	1aa	Brca2	ENSMUSG00000041147.11	ENSMUST00000044620.11	chr5	26	+	DEL	Frame_Shifting	E_9	150460218.0	150460219.0	AG	-	ENSMUST00000044620.11:c.1492_1493AG>	E499Afs*3	150460218.0	150460219.0	AG	-	ENSMUST00000044620.11:c.1492_1493AG>	E499Afs*3	CLINVAR-H1502723	CLINVAR-H1502723-M01-V01	CLINVAR	266642.0	False	False	False	False	False	1
BRCA2	ENSG00000139618.10	ENST00000544455.1	chr13	26	+	True	32907141	32907141	G	-	ENST00000544455.1:c.1526G>	R509Kfs*16	Frame_Shifting	E_9	DEL	True	2	Class 2: This mutation can be modeled, but the effect may not be consistent.	0aa	1aa	Brca2	ENSMUSG00000041147.11	ENSMUST00000044620.11	chr5	26	+	DEL	Frame_Shifting	E_9	150460219.0	150460219.0	G	-	ENSMUST00000044620.11:c.1493G>	R498Kfs*16	150460219.0	150460219.0	G	-	ENSMUST00000044620.11:c.1493G>	R498Kfs*16	CLINVAR-H1502725	CLINVAR-H1502725-M01-V01	CLINVAR	1452712.0	False	False	False	False	False	1
BRCA2	ENSG00000139618.10	ENST00000544455.1	chr13	26	+	True	32907156	32907156	A	-	ENST00000544455.1:c.1541A>	E514Gfs*11	Frame_Shifting	E_9	DEL	True	2	Class 2: This mutation can be modeled, but the effect may not be consistent.	0aa	1aa	Brca2	ENSMUSG00000041147.11	ENSMUST00000044620.11	chr5	26	+	DEL	Frame_Shifting	E_9	150460234.0	150460234.0	A	-	ENSMUST00000044620.11:c.1508A>	E503Gfs*11	150460234.0	150460234.0	A	-	ENSMUST00000044620.11:c.1508A>	E503Gfs*11	CLINVAR-H1502745	CLINVAR-H1502745-M01-V01	CLINVAR	2110248.0	False	False	False	False	False	1
BRCA2	ENSG00000139618.10	ENST00000544455.1	chr13	26	+	True	32907160	32907160	T	-	ENST00000544455.1:c.1545T>	F516Sfs*9	Frame_Shifting	E_9	DEL	True	2	Class 2: This mutation can be modeled, but the effect may not be consistent.	1aa	0aa	Brca2	ENSMUSG00000041147.11	ENSMUST00000044620.11	chr5	26	+	DEL	Frame_Shifting	E_9	150460238.0	150460238.0	T	-	ENSMUST00000044620.11:c.1512T>	L505Wfs*9	150460238.0	150460238.0	T	-	ENSMUST00000044620.11:c.1512T>	L505Wfs*9	CLINVAR-H1502751	CLINVAR-H1502751-M01-V01	CLINVAR	51141.0	False	False	False	False	False	1
BRCA2	ENSG00000139618.10	ENST00000544455.1	chr13	26	+	True	32907163	32907163	C	-	ENST00000544455.1:c.1548C>	F516Lfs*9	Frame_Shifting	E_9	DEL	True	2	Class 2: This mutation can be modeled, but the effect may not be consistent.	0aa	0aa	Brca2	ENSMUSG00000041147.11	ENSMUST00000044620.11	chr5	26	+	DEL	Frame_Shifting	E_9	150460253.0	150460253.0	C	-	ENSMUST00000044620.11:c.1527C>	S510Qfs*4	150460253.0	150460253.0	C	-	ENSMUST00000044620.11:c.1527C>	S510Qfs*4	CLINVAR-H1502757	CLINVAR-H1502757-M01-V01	CLINVAR	548328.0	False	False	False	False	False	0
BRCA2	ENSG00000139618.10	ENST00000544455.1	chr13	26	+	True	32907172	32907172	T	-	ENST00000544455.1:c.1557T>	S521Qfs*4	Frame_Shifting	E_9	DEL	True	2	Class 2: This mutation can be modeled, but the effect may not be consistent.	0aa	0aa	Brca2	ENSMUSG00000041147.11	ENSMUST00000044620.11	chr5	26	+	DEL	Frame_Shifting	E_9	150460256.0	150460256.0	A	-	ENSMUST00000044620.11:c.1530A>	D511Ifs*3	150460256.0	150460256.0	A	-	ENSMUST00000044620.11:c.1530A>	D511Ifs*3	CLINVAR-H1502774	CLINVAR-H1502774-M01-V01	CLINVAR	1012162.0	False	False	False	False	False	0
BRCA2	ENSG00000139618.10	ENST00000544455.1	chr13	26	+	True	32907186	32907186	T	-	ENST00000544455.1:c.1571T>	M524Rfs*34	Frame_Shifting	E_9	DEL	True	2	Class 2: This mutation can be modeled, but the effect may not be consistent.	0aa	1aa	Brca2	ENSMUSG00000041147.11	ENSMUST00000044620.11	chr5	26	+	DEL	Frame_Shifting	E_9	150460264.0	150460264.0	T	-	ENSMUST00000044620.11:c.1538T>	M513Rfs*51	150460264.0	150460264.0	T	-	ENSMUST00000044620.11:c.1538T>	M513Rfs*51	CLINVAR-H1502795	CLINVAR-H1502795-M01-V01	CLINVAR	1775515.0	False	False	False	False	False	1
BRCA2	ENSG00000139618.10	ENST00000544455.1	chr13	26	+	True	32907187	32907187	G	-	ENST00000544455.1:c.1572G>	M524Ifs*34	Frame_Shifting	E_9	DEL	True	2	Class 2: This mutation can be modeled, but the effect may not be consistent.	0aa	1aa	Brca2	ENSMUSG00000041147.11	ENSMUST00000044620.11	chr5	26	+	DEL	Frame_Shifting	E_9	150460265.0	150460265.0	G	-	ENSMUST00000044620.11:c.1539G>	M513Ifs*51	150460265.0	150460265.0	G	-	ENSMUST00000044620.11:c.1539G>	M513Ifs*51	CLINVAR-H1502796	CLINVAR-H1502796-M01-V01	CLINVAR	51145.0	False	False	False	False	False	1
BRCA2	ENSG00000139618.10	ENST00000544455.1	chr13	26	+	True	32907188	32907188	A	-	ENST00000544455.1:c.1573A>	T525Lfs*33	Frame_Shifting	E_9	DEL	True	2	Class 2: This mutation can be modeled, but the effect may not be consistent.	1aa	0aa	Brca2	ENSMUSG00000041147.11	ENSMUST00000044620.11	chr5	26	+	DEL	Frame_Shifting	E_9	150460266.0	150460266.0	A	-	ENSMUST00000044620.11:c.1540A>	T514Pfs*50	150460266.0	150460266.0	A	-	ENSMUST00000044620.11:c.1540A>	T514Pfs*50	CLINVAR-H1502799	CLINVAR-H1502799-M01-V01	CLINVAR	2586283.0	False	False	False	False	False	1
BRCA2	ENSG00000139618.10	ENST00000544455.1	chr13	26	+	True	32907200	32907201	TT	-	ENST00000544455.1:c.1585_1586TT>	F529*	Frame_Shifting	E_9	DEL	True	2	Class 2: This mutation can be modeled, but the effect may not be consistent.	0aa	0aa	Brca2	ENSMUSG00000041147.11	ENSMUST00000044620.11	chr5	26	+	DEL	Frame_Shifting	E_9	150460278.0	150460279.0	TT	-	ENSMUST00000044620.11:c.1552_1553TT>	F518Yfs*5	150460278.0	150460279.0	TT	-	ENSMUST00000044620.11:c.1552_1553TT>	F518Yfs*5	CLINVAR-H1502815	CLINVAR-H1502815-M01-V01	CLINVAR	1698823.0	False	False	False	False	False	0
BRCA2	ENSG00000139618.10	ENST00000544455.1	chr13	26	+	True	32907214	32907214	T	-	ENST00000544455.1:c.1599T>	E534Kfs*24	Frame_Shifting	E_9	DEL	True	2	Class 2: This mutation can be modeled, but the effect may not be consistent.	0aa	1aa	Brca2	ENSMUSG00000041147.11	ENSMUST00000044620.11	chr5	26	+	DEL	Frame_Shifting	E_9	150460283.0	150460283.0	A	-	ENSMUST00000044620.11:c.1557A>	E520Kfs*44	150460283.0	150460283.0	A	-	ENSMUST00000044620.11:c.1557A>	E520Kfs*44	CLINVAR-H1502843	CLINVAR-H1502843-M01-V01	CLINVAR	1776061.0	False	False	False	False	False	1
BRCA2	ENSG00000139618.10	ENST00000544455.1	chr13	26	+	True	32907214	32907215	TG	-	ENST00000544455.1:c.1599_1600TG>	E534Sfs*3	Frame_Shifting	E_9	DEL	True	2	Class 2: This mutation can be modeled, but the effect may not be consistent.	0aa	0aa	Brca2	ENSMUSG00000041147.11	ENSMUST00000044620.11	chr5	26	+	DEL	Frame_Shifting	E_9	150460283.0	150460284.0	AG	-	ENSMUST00000044620.11:c.1557_1558AG>	E520Rfs*3	150460283.0	150460284.0	AG	-	ENSMUST00000044620.11:c.1557_1558AG>	E520Rfs*3	CLINVAR-H1502844	CLINVAR-H1502844-M01-V01	CLINVAR	51154.0	False	False	False	False	False	0
BRCA2	ENSG00000139618.10	ENST00000544455.1	chr13	26	+	True	32907227	32907228	AG	-	ENST00000544455.1:c.1612_1613AG>	S538Wfs*21	Frame_Shifting	E_9	DEL	True	2	Class 2: This mutation can be modeled, but the effect may not be consistent.	0aa	0aa	Brca2	ENSMUSG00000041147.11	ENSMUST00000044620.11	chr5	26	+	DEL	Frame_Shifting	E_9	150460299.0	150460300.0	TC	-	ENSMUST00000044620.11:c.1573_1574TC>	S525Cfs*20	150460299.0	150460300.0	TC	-	ENSMUST00000044620.11:c.1573_1574TC>	S525Cfs*20	CLINVAR-H1502858	CLINVAR-H1502858-M01-V01	CLINVAR	51155.0	False	False	False	False	False	0
BRCA2	ENSG00000139618.10	ENST00000544455.1	chr13	26	+	True	32907232	32907232	A	-	ENST00000544455.1:c.1617A>	L540Wfs*18	Frame_Shifting	E_9	DEL	True	2	Class 2: This mutation can be modeled, but the effect may not be consistent.	0aa	1aa	Brca2	ENSMUSG00000041147.11	ENSMUST00000044620.11	chr5	26	+	DEL	Frame_Shifting	E_9	150460310.0	150460310.0	A	-	ENSMUST00000044620.11:c.1584A>	L529Wfs*35	150460310.0	150460310.0	A	-	ENSMUST00000044620.11:c.1584A>	L529Wfs*35	CLINVAR-H1502863	CLINVAR-H1502863-M01-V01	CLINVAR	51156.0	False	False	False	False	False	1
BRCA2	ENSG00000139618.10	ENST00000544455.1	chr13	26	+	True	32907246	32907247	CT	-	ENST00000544455.1:c.1631_1632CT>	T544Sfs*15	Frame_Shifting	E_9	DEL	True	2	Class 2: This mutation can be modeled, but the effect may not be consistent.	0aa	0aa	Brca2	ENSMUSG00000041147.11	ENSMUST00000044620.11	chr5	26	+	DEL	Frame_Shifting	E_9	150460324.0	150460325.0	CT	-	ENSMUST00000044620.11:c.1598_1599CT>	T533Sfs*12	150460324.0	150460325.0	CT	-	ENSMUST00000044620.11:c.1598_1599CT>	T533Sfs*12	CLINVAR-H1502879	CLINVAR-H1502879-M01-V01	CLINVAR	51161.0	False	False	False	False	False	0
BRCA2	ENSG00000139618.10	ENST00000544455.1	chr13	26	+	True	32907268	32907268	C	-	ENST00000544455.1:c.1653C>	S552Pfs*6	Frame_Shifting	E_9	DEL	True	2	Class 2: This mutation can be modeled, but the effect may not be consistent.	1aa	1aa	Brca2	ENSMUSG00000041147.11	ENSMUST00000044620.11	chr5	26	+	DEL	Frame_Shifting	E_9	150460346.0	150460346.0	T	-	ENSMUST00000044620.11:c.1620T>	S541Lfs*23	150460346.0	150460346.0	T	-	ENSMUST00000044620.11:c.1620T>	S541Lfs*23	CLINVAR-H1502909	CLINVAR-H1502909-M01-V01	CLINVAR	1777301.0	False	False	False	False	False	2
BRCA2	ENSG00000139618.10	ENST00000544455.1	chr13	26	+	True	32907269	32907269	T	-	ENST00000544455.1:c.1654T>	S552Pfs*6	Frame_Shifting	E_9	DEL	True	2	Class 2: This mutation can be modeled, but the effect may not be consistent.	2aa	0aa	Brca2	ENSMUSG00000041147.11	ENSMUST00000044620.11	chr5	26	+	DEL	Frame_Shifting	E_9	150460347.0	150460347.0	T	-	ENSMUST00000044620.11:c.1621T>	S541Lfs*23	150460347.0	150460347.0	T	-	ENSMUST00000044620.11:c.1621T>	S541Lfs*23	CLINVAR-H1502911	CLINVAR-H1502911-M01-V01	CLINVAR	51168.0	False	False	False	False	False	2
BRCA2	ENSG00000139618.10	ENST00000544455.1	chr13	26	+	True	32907280	32907280	A	-	ENST00000544455.1:c.1665A>	N556Ifs*2	Frame_Shifting	E_9	DEL	True	2	Class 2: This mutation can be modeled, but the effect may not be consistent.	1aa	0aa	Brca2	ENSMUSG00000041147.11	ENSMUST00000044620.11	chr5	26	+	DEL	Frame_Shifting	E_9	150460358.0	150460358.0	T	-	ENSMUST00000044620.11:c.1632T>	S545Vfs*19	150460358.0	150460358.0	T	-	ENSMUST00000044620.11:c.1632T>	S545Vfs*19	CLINVAR-H1502930	CLINVAR-H1502930-M01-V01	CLINVAR	252812.0	False	False	False	False	False	1
BRCA2	ENSG00000139618.10	ENST00000544455.1	chr13	26	+	True	32907290	32907290	G	-	ENST00000544455.1:c.1675G>	D559Ifs*14	Frame_Shifting	E_9	DEL	True	2	Class 2: This mutation can be modeled, but the effect may not be consistent.	0aa	0aa	Brca2	ENSMUSG00000041147.11	ENSMUST00000044620.11	chr5	26	+	DEL	Frame_Shifting	E_9	150460368.0	150460368.0	G	-	ENSMUST00000044620.11:c.1642G>	D548Tfs*16	150460368.0	150460368.0	G	-	ENSMUST00000044620.11:c.1642G>	D548Tfs*16	CLINVAR-H1502950	CLINVAR-H1502950-M01-V01	CLINVAR	266652.0	False	False	False	False	False	0
BRCA2	ENSG00000139618.10	ENST00000544455.1	chr13	26	+	True	32907303	32907303	G	-	ENST00000544455.1:c.1688G>	W563Cfs*10	Frame_Shifting	E_9	DEL	True	2	Class 2: This mutation can be modeled, but the effect may not be consistent.	2aa	1aa	Brca2	ENSMUSG00000041147.11	ENSMUST00000044620.11	chr5	26	+	DEL	Frame_Shifting	E_9	150460381.0	150460381.0	G	-	ENSMUST00000044620.11:c.1655G>	W552Cfs*12	150460381.0	150460381.0	G	-	ENSMUST00000044620.11:c.1655G>	W552Cfs*12	CLINVAR-H1502963	CLINVAR-H1502963-M01-V01	CLINVAR	231646.0	False	False	False	False	False	3
BRCA2	ENSG00000139618.10	ENST00000544455.1	chr13	26	+	True	32907304	32907307	GCCA	-	ENST00000544455.1:c.1689_1692GCCA>	A565Pfs*7	Frame_Shifting	E_9	DEL	True	2	Class 2: This mutation can be modeled, but the effect may not be consistent.	2aa	0aa	Brca2	ENSMUSG00000041147.11	ENSMUST00000044620.11	chr5	26	+	DEL	Frame_Shifting	E_9	150460382.0	150460385.0	GCCA	-	ENSMUST00000044620.11:c.1656_1659GCCA>	W552*	150460382.0	150460385.0	GCCA	-	ENSMUST00000044620.11:c.1656_1659GCCA>	W552*	CLINVAR-H1502965	CLINVAR-H1502965-M01-V01	CLINVAR	266653.0	False	False	False	False	False	2
BRCA2	ENSG00000139618.10	ENST00000544455.1	chr13	26	+	True	32907311	32907311	A	-	ENST00000544455.1:c.1696A>	T566Pfs*7	Frame_Shifting	E_9	DEL	True	2	Class 2: This mutation can be modeled, but the effect may not be consistent.	0aa	1aa	Brca2	ENSMUSG00000041147.11	ENSMUST00000044620.11	chr5	26	+	DEL	Frame_Shifting	E_9	150460386.0	150460386.0	A	-	ENSMUST00000044620.11:c.1660A>	T554Pfs*10	150460386.0	150460386.0	A	-	ENSMUST00000044620.11:c.1660A>	T554Pfs*10	CLINVAR-H1502973	CLINVAR-H1502973-M01-V01	CLINVAR	441479.0	False	False	False	False	False	1
BRCA2	ENSG00000139618.10	ENST00000544455.1	chr13	26	+	True	32907327	32907327	C	-	ENST00000544455.1:c.1712C>	S571Lfs*2	Frame_Shifting	E_9	DEL	True	2	Class 2: This mutation can be modeled, but the effect may not be consistent.	0aa	0aa	Brca2	ENSMUSG00000041147.11	ENSMUST00000044620.11	chr5	26	+	DEL	Frame_Shifting	E_9	150460405.0	150460405.0	C	-	ENSMUST00000044620.11:c.1679C>	S560Lfs*4	150460405.0	150460405.0	C	-	ENSMUST00000044620.11:c.1679C>	S560Lfs*4	CLINVAR-H1502997	CLINVAR-H1502997-M01-V01	CLINVAR	1677100.0	False	False	False	False	False	0
BRCA2	ENSG00000139618.10	ENST00000544455.1	chr13	26	+	True	32907328	32907328	T	-	ENST00000544455.1:c.1713T>	V572*	Frame_Shifting	E_9	DEL	True	2	Class 2: This mutation can be modeled, but the effect may not be consistent.	0aa	0aa	Brca2	ENSMUSG00000041147.11	ENSMUST00000044620.11	chr5	26	+	DEL	Frame_Shifting	E_9	150460406.0	150460406.0	T	-	ENSMUST00000044620.11:c.1680T>	A561Pfs*3	150460406.0	150460406.0	T	-	ENSMUST00000044620.11:c.1680T>	A561Pfs*3	CLINVAR-H1502999	CLINVAR-H1502999-M01-V01	CLINVAR	2674520.0	False	False	False	False	False	0
BRCA2	ENSG00000139618.10	ENST00000544455.1	chr13	26	+	True	32907347	32907347	G	-	ENST00000544455.1:c.1732G>	G578Vfs*2	Frame_Shifting	E_9	DEL	True	2	Class 2: This mutation can be modeled, but the effect may not be consistent.	3aa	6aa	Brca2	ENSMUSG00000041147.11	ENSMUST00000044620.11	chr5	26	+	DEL	Frame_Shifting	E_9	150460425.0	150460425.0	G	-	ENSMUST00000044620.11:c.1699G>	G567Vfs*2	150460425.0	150460425.0	G	-	ENSMUST00000044620.11:c.1699G>	G567Vfs*2	CLINVAR-H1503016	CLINVAR-H1503016-M01-V01	CLINVAR	252442.0	False	False	False	False	False	9
BRCA2	ENSG00000139618.10	ENST00000544455.1	chr13	26	+	True	32907352	32907367	AATATCCACTTTGAAA	-	ENST00000544455.1:c.1737_1752AATATCCACTTTGAAA>	I580Rfs*29	Frame_Shifting	E_9	DEL	True	2	Class 2: This mutation can be modeled, but the effect may not be consistent.	4aa	0aa	Brca2	ENSMUSG00000041147.11	ENSMUST00000044620.11	chr5	26	+	DEL	Frame_Shifting	E_9	150460430.0	150460445.0	GATATCCACTCTAAAA	-	ENSMUST00000044620.11:c.1704_1719GATATCCACTCTAAAA>	S570Kfs*9	150460430.0	150460445.0	GATATCCACTCTAAAA	-	ENSMUST00000044620.11:c.1704_1719GATATCCACTCTAAAA>	S570Kfs*9	CLINVAR-H1503025	CLINVAR-H1503025-M01-V01	CLINVAR	266656.0	False	False	False	False	False	4
BRCA2	ENSG00000139618.10	ENST00000544455.1	chr13	26	+	True	32907361	32907361	T	-	ENST00000544455.1:c.1746T>	L583*	Frame_Shifting	E_9	DEL	True	2	Class 2: This mutation can be modeled, but the effect may not be consistent.	7aa	2aa	Brca2	ENSMUSG00000041147.11	ENSMUST00000044620.11	chr5	26	+	DEL	Frame_Shifting	E_9	150460439.0	150460439.0	T	-	ENSMUST00000044620.11:c.1713T>	L572*	150460439.0	150460439.0	T	-	ENSMUST00000044620.11:c.1713T>	L572*	CLINVAR-H1503039	CLINVAR-H1503039-M01-V01	CLINVAR	51183.0	False	False	False	False	False	9
BRCA2	ENSG00000139618.10	ENST00000544455.1	chr13	26	+	True	32907363	32907365	TGA	GG	ENST00000544455.1:c.1748_1750TGA>GG	L583Wfs*31	Frame_Shifting	E_9	DEL	True	2	Class 2: This mutation can be modeled, but the effect may not be consistent.	8aa	0aa	Brca2	ENSMUSG00000041147.11	ENSMUST00000044620.11	chr5	26	+	DEL	Frame_Shifting	E_9	150460441.0	150460443.0	TAA	GG	ENSMUST00000044620.11:c.1715_1717TAA>GG	L572Rfs*12	150460441.0	150460443.0	TAA	GG	ENSMUST00000044620.11:c.1715_1717TAA>GG	L572Rfs*12	CLINVAR-H1503042	CLINVAR-H1503042-M01-V01	CLINVAR	2573294.0	False	False	False	False	False	8
BRCA2	ENSG00000139618.10	ENST00000544455.1	chr13	26	+	True	32907365	32907365	A	-	ENST00000544455.1:c.1750A>	K585Rfs*29	Frame_Shifting	E_9	DEL	True	2	Class 2: This mutation can be modeled, but the effect may not be consistent.	9aa	0aa	Brca2	ENSMUSG00000041147.11	ENSMUST00000044620.11	chr5	26	+	DEL	Frame_Shifting	E_9	150460443.0	150460443.0	A	-	ENSMUST00000044620.11:c.1717A>	N574Ifs*10	150460443.0	150460443.0	A	-	ENSMUST00000044620.11:c.1717A>	N574Ifs*10	CLINVAR-H1503045	CLINVAR-H1503045-M01-V01	CLINVAR	51184.0	False	False	False	False	False	9
BRCA2	ENSG00000139618.10	ENST00000544455.1	chr13	26	+	True	32907371	32907372	AA	-	ENST00000544455.1:c.1756_1757AA>	K586Nfs*3	Frame_Shifting	E_9	DEL	True	2	Class 2: This mutation can be modeled, but the effect may not be consistent.	1aa	0aa	Brca2	ENSMUSG00000041147.11	ENSMUST00000044620.11	chr5	26	+	DEL	Frame_Shifting	E_9	150460452.0	150460453.0	AA	-	ENSMUST00000044620.11:c.1726_1727AA>	R577Kfs*8	150460452.0	150460453.0	AA	-	ENSMUST00000044620.11:c.1726_1727AA>	R577Kfs*8	CLINVAR-H1503050	CLINVAR-H1503050-M01-V01	CLINVAR	628473.0	False	False	False	False	False	1
BRCA2	ENSG00000139618.10	ENST00000544455.1	chr13	26	+	True	32907380	32907381	AA	-	ENST00000544455.1:c.1765_1766AA>	K589Vfs*7	Frame_Shifting	E_9	DEL	True	2	Class 2: This mutation can be modeled, but the effect may not be consistent.	0aa	3aa	Brca2	ENSMUSG00000041147.11	ENSMUST00000044620.11	chr5	26	+	DEL	Frame_Shifting	E_9	150460458.0	150460459.0	AA	-	ENSMUST00000044620.11:c.1732_1733AA>	K578Vfs*7	150460458.0	150460459.0	AA	-	ENSMUST00000044620.11:c.1732_1733AA>	K578Vfs*7	CLINVAR-H1503068	CLINVAR-H1503068-M01-V01	CLINVAR	51188.0	False	False	False	False	False	3
BRCA2	ENSG00000139618.10	ENST00000544455.1	chr13	26	+	True	32907381	32907384	AGTT	-	ENST00000544455.1:c.1766_1769AGTT>	K589Ifs*24	Frame_Shifting	E_9	DEL	True	2	Class 2: This mutation can be modeled, but the effect may not be consistent.	0aa	2aa	Brca2	ENSMUSG00000041147.11	ENSMUST00000044620.11	chr5	26	+	DEL	Frame_Shifting	E_9	150460459.0	150460462.0	AGTT	-	ENSMUST00000044620.11:c.1733_1736AGTT>	K578Ifs*5	150460459.0	150460462.0	AGTT	-	ENSMUST00000044620.11:c.1733_1736AGTT>	K578Ifs*5	CLINVAR-H1503071	CLINVAR-H1503071-M01-V01	CLINVAR	921163.0	False	False	False	False	False	2
BRCA2	ENSG00000139618.10	ENST00000544455.1	chr13	26	+	True	32907382	32907385	GTTT	-	ENST00000544455.1:c.1767_1770GTTT>	I591Mfs*22	Frame_Shifting	E_9	DEL	True	2	Class 2: This mutation can be modeled, but the effect may not be consistent.	0aa	2aa	Brca2	ENSMUSG00000041147.11	ENSMUST00000044620.11	chr5	26	+	DEL	Frame_Shifting	E_9	150460460.0	150460463.0	GTTT	-	ENSMUST00000044620.11:c.1734_1737GTTT>	I580Tfs*3	150460460.0	150460463.0	GTTT	-	ENSMUST00000044620.11:c.1734_1737GTTT>	I580Tfs*3	CLINVAR-H1503073	CLINVAR-H1503073-M01-V01	CLINVAR	820020.0	False	False	False	False	False	2
BRCA2	ENSG00000139618.10	ENST00000544455.1	chr13	26	+	True	32907383	32907383	T	-	ENST00000544455.1:c.1768T>	F590Lfs*24	Frame_Shifting	E_9	DEL	True	2	Class 2: This mutation can be modeled, but the effect may not be consistent.	1aa	2aa	Brca2	ENSMUSG00000041147.11	ENSMUST00000044620.11	chr5	26	+	DEL	Frame_Shifting	E_9	150460461.0	150460461.0	T	-	ENSMUST00000044620.11:c.1735T>	F579Lfs*5	150460461.0	150460461.0	T	-	ENSMUST00000044620.11:c.1735T>	F579Lfs*5	CLINVAR-H1503075	CLINVAR-H1503075-M01-V01	CLINVAR	1801637.0	False	False	False	False	False	3
BRCA2	ENSG00000139618.10	ENST00000544455.1	chr13	26	+	True	32907383	32907386	TTTA	-	ENST00000544455.1:c.1768_1771TTTA>	I591Mfs*22	Frame_Shifting	E_9	DEL	True	2	Class 2: This mutation can be modeled, but the effect may not be consistent.	1aa	1aa	Brca2	ENSMUSG00000041147.11	ENSMUST00000044620.11	chr5	26	+	DEL	Frame_Shifting	E_9	150460461.0	150460464.0	TTTA	-	ENSMUST00000044620.11:c.1735_1738TTTA>	I580Tfs*3	150460461.0	150460464.0	TTTA	-	ENSMUST00000044620.11:c.1735_1738TTTA>	I580Tfs*3	CLINVAR-H1503076	CLINVAR-H1503076-M01-V01	CLINVAR	51190.0	False	False	False	False	False	2
BRCA2	ENSG00000139618.10	ENST00000544455.1	chr13	26	+	True	32907387	32907387	T	-	ENST00000544455.1:c.1772T>	Y592Mfs*22	Frame_Shifting	E_9	DEL	True	2	Class 2: This mutation can be modeled, but the effect may not be consistent.	2aa	1aa	Brca2	ENSMUSG00000041147.11	ENSMUST00000044620.11	chr5	26	+	DEL	Frame_Shifting	E_9	150460465.0	150460465.0	T	-	ENSMUST00000044620.11:c.1739T>	Y581Tfs*3	150460465.0	150460465.0	T	-	ENSMUST00000044620.11:c.1739T>	Y581Tfs*3	CLINVAR-H1503081	CLINVAR-H1503081-M01-V01	CLINVAR	576920.0	False	False	False	False	False	3
BRCA2	ENSG00000139618.10	ENST00000544455.1	chr13	26	+	True	32907419	32907419	G	-	ENST00000544455.1:c.1804G>	G602Efs*12	Frame_Shifting	E_9	DEL	True	2	Class 2: This mutation can be modeled, but the effect may not be consistent.	0aa	0aa	Brca2	ENSMUSG00000041147.11	ENSMUST00000044620.11	chr5	26	+	DEL	Frame_Shifting	E_9	150460497.0	150460497.0	G	-	ENSMUST00000044620.11:c.1771G>	G591Efs*10	150460497.0	150460497.0	G	-	ENSMUST00000044620.11:c.1771G>	G591Efs*10	CLINVAR-H1503134	CLINVAR-H1503134-M01-V01	CLINVAR	51201.0	False	False	False	False	False	0
BRCA2	ENSG00000139618.10	ENST00000544455.1	chr13	26	+	True	32907421	32907421	A	-	ENST00000544455.1:c.1806A>	I605Yfs*9	Frame_Shifting	E_9	DEL	True	2	Class 2: This mutation can be modeled, but the effect may not be consistent.	0aa	0aa	Brca2	ENSMUSG00000041147.11	ENSMUST00000044620.11	chr5	26	+	DEL	Frame_Shifting	E_9	150460499.0	150460499.0	A	-	ENSMUST00000044620.11:c.1773A>	K593Nfs*8	150460499.0	150460499.0	A	-	ENSMUST00000044620.11:c.1773A>	K593Nfs*8	CLINVAR-H1503139	CLINVAR-H1503139-M01-V01	CLINVAR	37763.0	False	False	False	False	False	0
BRCA2	ENSG00000139618.10	ENST00000544455.1	chr13	26	+	True	32907427	32907427	A	-	ENST00000544455.1:c.1812A>	I605Yfs*9	Frame_Shifting	E_9	DEL	True	2	Class 2: This mutation can be modeled, but the effect may not be consistent.	0aa	0aa	Brca2	ENSMUSG00000041147.11	ENSMUST00000044620.11	chr5	26	+	DEL	Frame_Shifting	E_9	150460502.0	150460502.0	A	-	ENSMUST00000044620.11:c.1776A>	K593Nfs*8	150460502.0	150460502.0	A	-	ENSMUST00000044620.11:c.1776A>	K593Nfs*8	CLINVAR-H1503146	CLINVAR-H1503146-M01-V01	CLINVAR	266662.0	False	False	False	False	False	0
BRCA2	ENSG00000139618.10	ENST00000544455.1	chr13	26	+	True	32907441	32907442	AA	-	ENST00000544455.1:c.1826_1827AA>	K610Ifs*5	Frame_Shifting	E_9	DEL	True	2	Class 2: This mutation can be modeled, but the effect may not be consistent.	0aa	0aa	Brca2	ENSMUSG00000041147.11	ENSMUST00000044620.11	chr5	26	+	DEL	Frame_Shifting	E_9	150460510.0	150460511.0	AG	-	ENSMUST00000044620.11:c.1784_1785AG>	Q595Hfs*9	150460510.0	150460511.0	AG	-	ENSMUST00000044620.11:c.1784_1785AG>	Q595Hfs*9	CLINVAR-H1503177	CLINVAR-H1503177-M01-V01	CLINVAR	1458395.0	False	False	False	False	False	0
BRCA2	ENSG00000139618.10	ENST00000544455.1	chr13	26	+	True	32907458	32907458	A	-	ENST00000544455.1:c.1843A>	N615Tfs*29	Frame_Shifting	E_9	DEL	True	2	Class 2: This mutation can be modeled, but the effect may not be consistent.	0aa	0aa	Brca2	ENSMUSG00000041147.11	ENSMUST00000044620.11	chr5	26	+	DEL	Frame_Shifting	E_9	150460536.0	150460536.0	A	-	ENSMUST00000044620.11:c.1810A>	N604Ifs*15	150460536.0	150460536.0	A	-	ENSMUST00000044620.11:c.1810A>	N604Ifs*15	CLINVAR-H1503205	CLINVAR-H1503205-M01-V01	CLINVAR	485410.0	False	False	False	False	False	0
BRCA2	ENSG00000139618.10	ENST00000544455.1	chr13	26	+	True	32907466	32907466	A	-	ENST00000544455.1:c.1851A>	A618Pfs*26	Frame_Shifting	E_9	DEL	True	2	Class 2: This mutation can be modeled, but the effect may not be consistent.	0aa	2aa	Brca2	ENSMUSG00000041147.11	ENSMUST00000044620.11	chr5	26	+	DEL	Frame_Shifting	E_9	150460544.0	150460544.0	A	-	ENSMUST00000044620.11:c.1818A>	A607Pfs*12	150460544.0	150460544.0	A	-	ENSMUST00000044620.11:c.1818A>	A607Pfs*12	CLINVAR-H1503224	CLINVAR-H1503224-M01-V01	CLINVAR	1074034.0	False	False	False	False	False	2
BRCA2	ENSG00000139618.10	ENST00000544455.1	chr13	26	+	True	32907468	32907468	C	-	ENST00000544455.1:c.1853C>	Q619Sfs*25	Frame_Shifting	E_9	DEL	True	2	Class 2: This mutation can be modeled, but the effect may not be consistent.	1aa	1aa	Brca2	ENSMUSG00000041147.11	ENSMUST00000044620.11	chr5	26	+	DEL	Frame_Shifting	E_9	150460546.0	150460546.0	C	-	ENSMUST00000044620.11:c.1820C>	Q608Sfs*11	150460546.0	150460546.0	C	-	ENSMUST00000044620.11:c.1820C>	Q608Sfs*11	CLINVAR-H1503230	CLINVAR-H1503230-M01-V01	CLINVAR	186184.0	False	False	False	False	False	2
BRCA2	ENSG00000139618.10	ENST00000544455.1	chr13	26	+	True	32907476	32907477	GA	-	ENST00000544455.1:c.1861_1862GA>	E621Sfs*5	Frame_Shifting	E_9	DEL	True	2	Class 2: This mutation can be modeled, but the effect may not be consistent.	0aa	1aa	Brca2	ENSMUSG00000041147.11	ENSMUST00000044620.11	chr5	26	+	DEL	Frame_Shifting	E_9	150460554.0	150460555.0	GA	-	ENSMUST00000044620.11:c.1828_1829GA>	E610Sfs*5	150460554.0	150460555.0	GA	-	ENSMUST00000044620.11:c.1828_1829GA>	E610Sfs*5	CLINVAR-H1503242	CLINVAR-H1503242-M01-V01	CLINVAR	2575182.0	False	False	False	False	False	1
BRCA2	ENSG00000139618.10	ENST00000544455.1	chr13	26	+	True	32907487	32907488	TT	-	ENST00000544455.1:c.1872_1873TT>	F625*	Frame_Shifting	E_9	DEL	True	2	Class 2: This mutation can be modeled, but the effect may not be consistent.	0aa	1aa	Brca2	ENSMUSG00000041147.11	ENSMUST00000044620.11	chr5	26	+	DEL	Frame_Shifting	E_9	150460565.0	150460566.0	TT	-	ENSMUST00000044620.11:c.1839_1840TT>	F614*	150460565.0	150460566.0	TT	-	ENSMUST00000044620.11:c.1839_1840TT>	F614*	CLINVAR-H1503258	CLINVAR-H1503258-M01-V01	CLINVAR	1781735.0	False	False	False	False	False	1
BRCA2	ENSG00000139618.10	ENST00000544455.1	chr13	26	+	True	32907501	32907507	TTACATT	-	ENST00000544455.1:c.1886_1892TTACATT>	T630Qfs*12	Frame_Shifting	E_9	DEL	True	2	Class 2: This mutation can be modeled, but the effect may not be consistent.	1aa	0aa	Brca2	ENSMUSG00000041147.11	ENSMUST00000044620.11	chr5	26	+	DEL	Frame_Shifting	E_9	150460579.0	150460585.0	TGACCTT	-	ENSMUST00000044620.11:c.1853_1859TGACCTT>	T619Qfs*3	150460579.0	150460585.0	TGACCTT	-	ENSMUST00000044620.11:c.1853_1859TGACCTT>	T619Qfs*3	CLINVAR-H1503279	CLINVAR-H1503279-M01-V01	CLINVAR	438956.0	False	False	False	False	False	1
BRCA2	ENSG00000139618.10	ENST00000544455.1	chr13	26	+	True	32907503	32907503	A	-	ENST00000544455.1:c.1888A>	T630Hfs*14	Frame_Shifting	E_9	DEL	True	2	Class 2: This mutation can be modeled, but the effect may not be consistent.	2aa	1aa	Brca2	ENSMUSG00000041147.11	ENSMUST00000044620.11	chr5	26	+	DEL	Frame_Shifting	E_9	150460581.0	150460581.0	A	-	ENSMUST00000044620.11:c.1855A>	T619Pfs*5	150460581.0	150460581.0	A	-	ENSMUST00000044620.11:c.1855A>	T619Pfs*5	CLINVAR-H1503286	CLINVAR-H1503286-M01-V01	CLINVAR	266666.0	False	False	False	False	False	3
BRCA2	ENSG00000139618.10	ENST00000544455.1	chr13	26	+	True	32907504	32907504	C	-	ENST00000544455.1:c.1889C>	T630Nfs*14	Frame_Shifting	E_9	DEL	True	2	Class 2: This mutation can be modeled, but the effect may not be consistent.	2aa	1aa	Brca2	ENSMUSG00000041147.11	ENSMUST00000044620.11	chr5	26	+	DEL	Frame_Shifting	E_9	150460582.0	150460582.0	C	-	ENSMUST00000044620.11:c.1856C>	F620Lfs*4	150460582.0	150460582.0	C	-	ENSMUST00000044620.11:c.1856C>	F620Lfs*4	CLINVAR-H1503288	CLINVAR-H1503288-M01-V01	CLINVAR	51221.0	False	False	False	False	False	3
BRCA2	ENSG00000139618.10	ENST00000544455.1	chr13	26	+	True	32907504	32907504	C	-	ENST00000544455.1:c.1889C>	T630Nfs*14	Frame_Shifting	E_9	DEL	True	2	Class 2: This mutation can be modeled, but the effect may not be consistent.	2aa	1aa	Brca2	ENSMUSG00000041147.11	ENSMUST00000044620.11	chr5	26	+	DEL	Frame_Shifting	E_9	150460582.0	150460582.0	C	-	ENSMUST00000044620.11:c.1856C>	F620Lfs*4	150460582.0	150460582.0	C	-	ENSMUST00000044620.11:c.1856C>	F620Lfs*4	CLINVAR-H1503289	CLINVAR-H1503289-M01-V01	CLINVAR	1782004.0	False	False	False	False	False	3
BRCA2	ENSG00000139618.10	ENST00000544455.1	chr13	26	+	True	32907506	32907506	T	-	ENST00000544455.1:c.1891T>	F631Lfs*13	Frame_Shifting	E_9	DEL	True	2	Class 2: This mutation can be modeled, but the effect may not be consistent.	3aa	0aa	Brca2	ENSMUSG00000041147.11	ENSMUST00000044620.11	chr5	26	+	DEL	Frame_Shifting	E_9	150460584.0	150460584.0	T	-	ENSMUST00000044620.11:c.1858T>	F620Lfs*4	150460584.0	150460584.0	T	-	ENSMUST00000044620.11:c.1858T>	F620Lfs*4	CLINVAR-H1503296	CLINVAR-H1503296-M01-V01	CLINVAR	2586293.0	False	False	False	False	False	3
BRCA2	ENSG00000139618.10	ENST00000544455.1	chr13	26	+	True	32907514	32907514	T	-	ENST00000544455.1:c.1899T>	N633Kfs*11	Frame_Shifting	E_9	DEL	True	2	Class 2: This mutation can be modeled, but the effect may not be consistent.	0aa	0aa	Brca2	ENSMUSG00000041147.11	ENSMUST00000044620.11	chr5	26	+	DEL	Frame_Shifting	E_9	150460592.0	150460592.0	T	-	ENSMUST00000044620.11:c.1866T>	N622Kfs*2	150460592.0	150460592.0	T	-	ENSMUST00000044620.11:c.1866T>	N622Kfs*2	CLINVAR-H1503305	CLINVAR-H1503305-M01-V01	CLINVAR	2586260.0	False	False	False	False	False	0
BRCA2	ENSG00000139618.10	ENST00000544455.1	chr13	26	+	True	32907536	32907536	T	-	ENST00000544455.1:c.1909+12T>		Non_Coding,I	I_9	DEL	True	2	Class 2: This mutation can be modeled, but the effect may not be consistent.	1nt	6nt	Brca2	ENSMUSG00000041147.11	ENSMUST00000044620.11	chr5	26	+	DEL	Intron	I_9	150460612.0	150460612.0	T	-	ENSMUST00000044620.11:c.1876+10T>		150460612.0	150460612.0	T	-	ENSMUST00000044620.11:c.1876+10T>		CLINVAR-H1503336	CLINVAR-H1503336-M01-V01	CLINVAR	132782.0	False	False	False	False	False	7
BRCA2	ENSG00000139618.10	ENST00000544455.1	chr13	26	+	True	32910403	32910403	T	-	ENST00000544455.1:c.1911T>	L638Yfs*6	Frame_Shifting	E_10	DEL	True	2	Class 2: This mutation can be modeled, but the effect may not be consistent.	1aa	0aa	Brca2	ENSMUSG00000041147.11	ENSMUST00000044620.11	chr5	26	+	DEL	Frame_Shifting	E_10	150462115.0	150462115.0	T	-	ENSMUST00000044620.11:c.1878T>	I627Yfs*20	150462115.0	150462115.0	T	-	ENSMUST00000044620.11:c.1878T>	I627Yfs*20	CLINVAR-H1503387	CLINVAR-H1503387-M01-V01	CLINVAR	1075878.0	False	False	False	False	False	1
BRCA2	ENSG00000139618.10	ENST00000544455.1	chr13	26	+	True	32910417	32910417	C	-	ENST00000544455.1:c.1925C>	S642Lfs*2	Frame_Shifting	E_10	DEL	True	2	Class 2: This mutation can be modeled, but the effect may not be consistent.	1aa	0aa	Brca2	ENSMUSG00000041147.11	ENSMUST00000044620.11	chr5	26	+	DEL	Frame_Shifting	E_10	150462129.0	150462129.0	C	-	ENSMUST00000044620.11:c.1892C>	S631Lfs*16	150462129.0	150462129.0	C	-	ENSMUST00000044620.11:c.1892C>	S631Lfs*16	CLINVAR-H1503404	CLINVAR-H1503404-M01-V01	CLINVAR	570885.0	False	False	False	False	False	1
BRCA2	ENSG00000139618.10	ENST00000544455.1	chr13	26	+	True	32910422	32910422	A	-	ENST00000544455.1:c.1930A>	R645Efs*15	Frame_Shifting	E_10	DEL	True	2	Class 2: This mutation can be modeled, but the effect may not be consistent.	0aa	0aa	Brca2	ENSMUSG00000041147.11	ENSMUST00000044620.11	chr5	26	+	DEL	Frame_Shifting	E_10	150462134.0	150462134.0	A	-	ENSMUST00000044620.11:c.1897A>	K634Nfs*13	150462134.0	150462134.0	A	-	ENSMUST00000044620.11:c.1897A>	K634Nfs*13	CLINVAR-H1503411	CLINVAR-H1503411-M01-V01	CLINVAR	51229.0	False	False	False	False	False	0
BRCA2	ENSG00000139618.10	ENST00000544455.1	chr13	26	+	True	32910450	32910456	AAGAACC	TG	ENST00000544455.1:c.1958_1964AAGAACC>TG	E653Vfs*7	Frame_Shifting	E_10	DEL	True	2	Class 2: This mutation can be modeled, but the effect may not be consistent.	0aa	0aa	Brca2	ENSMUSG00000041147.11	ENSMUST00000044620.11	chr5	26	+	DEL	Frame_Shifting	E_10	150462162.0	150462168.0	AAGAGCC	TG	ENSMUST00000044620.11:c.1925_1931AAGAGCC>TG	E642Vfs*13	150462162.0	150462168.0	AAGAGCC	TG	ENSMUST00000044620.11:c.1925_1931AAGAGCC>TG	E642Vfs*13	CLINVAR-H1503449	CLINVAR-H1503449-M01-V01	CLINVAR	659156.0	False	False	False	False	False	0
BRCA2	ENSG00000139618.10	ENST00000544455.1	chr13	26	+	True	32910455	32910455	C	-	ENST00000544455.1:c.1963C>	P655Qfs*5	Frame_Shifting	E_10	DEL	True	2	Class 2: This mutation can be modeled, but the effect may not be consistent.	2aa	0aa	Brca2	ENSMUSG00000041147.11	ENSMUST00000044620.11	chr5	26	+	DEL	Frame_Shifting	E_10	150462167.0	150462167.0	C	-	ENSMUST00000044620.11:c.1930C>	P644Hfs*3	150462167.0	150462167.0	C	-	ENSMUST00000044620.11:c.1930C>	P644Hfs*3	CLINVAR-H1503455	CLINVAR-H1503455-M01-V01	CLINVAR	545772.0	False	False	False	False	False	2
BRCA2	ENSG00000139618.10	ENST00000544455.1	chr13	26	+	True	32910478	32910478	T	-	ENST00000544455.1:c.1986T>	F663Lfs*5	Frame_Shifting	E_10	DEL	True	2	Class 2: This mutation can be modeled, but the effect may not be consistent.	0aa	3aa	Brca2	ENSMUSG00000041147.11	ENSMUST00000044620.11	chr5	26	+	DEL	Frame_Shifting	E_10	150462184.0	150462184.0	T	-	ENSMUST00000044620.11:c.1947T>	F650Lfs*15	150462184.0	150462184.0	T	-	ENSMUST00000044620.11:c.1947T>	F650Lfs*15	CLINVAR-H1503480	CLINVAR-H1503480-M01-V01	CLINVAR	254495.0	False	False	False	False	False	3
BRCA2	ENSG00000139618.10	ENST00000544455.1	chr13	26	+	True	32910482	32910482	G	-	ENST00000544455.1:c.1990G>	T665Qfs*3	Frame_Shifting	E_10	DEL	True	2	Class 2: This mutation can be modeled, but the effect may not be consistent.	2aa	1aa	Brca2	ENSMUSG00000041147.11	ENSMUST00000044620.11	chr5	26	+	DEL	Frame_Shifting	E_10	150462188.0	150462188.0	G	-	ENSMUST00000044620.11:c.1951G>	T652Lfs*13	150462188.0	150462188.0	G	-	ENSMUST00000044620.11:c.1951G>	T652Lfs*13	CLINVAR-H1503484	CLINVAR-H1503484-M01-V01	CLINVAR	485439.0	False	False	False	False	False	3
BRCA2	ENSG00000139618.10	ENST00000544455.1	chr13	26	+	True	32910504	32910504	C	-	ENST00000544455.1:c.2012C>	S671Lfs*11	Frame_Shifting	E_10	DEL	True	2	Class 2: This mutation can be modeled, but the effect may not be consistent.	0aa	0aa	Brca2	ENSMUSG00000041147.11	ENSMUST00000044620.11	chr5	26	+	DEL	Frame_Shifting	E_10	150462201.0	150462201.0	G	-	ENSMUST00000044620.11:c.1964G>	S655Ifs*10	150462201.0	150462201.0	G	-	ENSMUST00000044620.11:c.1964G>	S655Ifs*10	CLINVAR-H1503505	CLINVAR-H1503505-M01-V01	CLINVAR	2137470.0	False	False	False	False	False	0
BRCA2	ENSG00000139618.10	ENST00000544455.1	chr13	26	+	True	32910513	32910513	A	-	ENST00000544455.1:c.2021A>	T675Hfs*7	Frame_Shifting	E_10	DEL	True	2	Class 2: This mutation can be modeled, but the effect may not be consistent.	0aa	0aa	Brca2	ENSMUSG00000041147.11	ENSMUST00000044620.11	chr5	26	+	DEL	Frame_Shifting	E_10	150462207.0	150462207.0	A	-	ENSMUST00000044620.11:c.1970A>	I658Lfs*7	150462207.0	150462207.0	A	-	ENSMUST00000044620.11:c.1970A>	I658Lfs*7	CLINVAR-H1503518	CLINVAR-H1503518-M01-V01	CLINVAR	266673.0	False	False	False	False	False	0
BRCA2	ENSG00000139618.10	ENST00000544455.1	chr13	26	+	True	32910537	32910537	T	-	ENST00000544455.1:c.2045T>	I682Tfs*48	Frame_Shifting	E_10	DEL	True	2	Class 2: This mutation can be modeled, but the effect may not be consistent.	0aa	0aa	Brca2	ENSMUSG00000041147.11	ENSMUST00000044620.11	chr5	26	+	DEL	Frame_Shifting	E_10	150462219.0	150462219.0	T	-	ENSMUST00000044620.11:c.1982T>	H662Mfs*3	150462219.0	150462219.0	T	-	ENSMUST00000044620.11:c.1982T>	H662Mfs*3	CLINVAR-H1503556	CLINVAR-H1503556-M01-V01	CLINVAR	246150.0	False	False	False	False	False	0
BRCA2	ENSG00000139618.10	ENST00000544455.1	chr13	26	+	True	32910537	32910538	TC	-	ENST00000544455.1:c.2045_2046TC>	Q684Gfs*3	Frame_Shifting	E_10	DEL	True	2	Class 2: This mutation can be modeled, but the effect may not be consistent.	0aa	0aa	Brca2	ENSMUSG00000041147.11	ENSMUST00000044620.11	chr5	26	+	DEL	Frame_Shifting	E_10	150462219.0	150462220.0	TT	-	ENSMUST00000044620.11:c.1982_1983TT>	I661Tfs*9	150462219.0	150462220.0	TT	-	ENSMUST00000044620.11:c.1982_1983TT>	I661Tfs*9	CLINVAR-H1503557	CLINVAR-H1503557-M01-V01	CLINVAR	51238.0	False	False	False	False	False	0
BRCA2	ENSG00000139618.10	ENST00000544455.1	chr13	26	+	True	32910579	32910579	A	-	ENST00000544455.1:c.2087A>	K697Nfs*33	Frame_Shifting	E_10	DEL	True	2	Class 2: This mutation can be modeled, but the effect may not be consistent.	0aa	0aa	Brca2	ENSMUSG00000041147.11	ENSMUST00000044620.11	chr5	26	+	DEL	Frame_Shifting	E_10	150462270.0	150462270.0	A	-	ENSMUST00000044620.11:c.2033A>	E679Kfs*39	150462270.0	150462270.0	A	-	ENSMUST00000044620.11:c.2033A>	E679Kfs*39	CLINVAR-H1503593	CLINVAR-H1503593-M01-V01	CLINVAR	925054.0	False	False	False	False	False	0
BRCA2	ENSG00000139618.10	ENST00000544455.1	chr13	26	+	True	32910588	32910588	A	-	ENST00000544455.1:c.2096A>	Q699Rfs*31	Frame_Shifting	E_10	DEL	True	2	Class 2: This mutation can be modeled, but the effect may not be consistent.	0aa	0aa	Brca2	ENSMUSG00000041147.11	ENSMUST00000044620.11	chr5	26	+	DEL	Frame_Shifting	E_10	150462282.0	150462282.0	A	-	ENSMUST00000044620.11:c.2045A>	Q682Rfs*36	150462282.0	150462282.0	A	-	ENSMUST00000044620.11:c.2045A>	Q682Rfs*36	CLINVAR-H1503608	CLINVAR-H1503608-M01-V01	CLINVAR	2583831.0	False	False	False	False	False	0
BRCA2	ENSG00000139618.10	ENST00000544455.1	chr13	26	+	True	32910589	32910589	G	-	ENST00000544455.1:c.2097G>	Q699Hfs*31	Frame_Shifting	E_10	DEL	True	2	Class 2: This mutation can be modeled, but the effect may not be consistent.	0aa	0aa	Brca2	ENSMUSG00000041147.11	ENSMUST00000044620.11	chr5	26	+	DEL	Frame_Shifting	E_10	150462283.0	150462283.0	G	-	ENSMUST00000044620.11:c.2046G>	Q682Hfs*36	150462283.0	150462283.0	G	-	ENSMUST00000044620.11:c.2046G>	Q682Hfs*36	CLINVAR-H1503610	CLINVAR-H1503610-M01-V01	CLINVAR	1785812.0	False	False	False	False	False	0
BRCA2	ENSG00000139618.10	ENST00000544455.1	chr13	26	+	True	32910613	32910613	T	-	ENST00000544455.1:c.2121T>	S708Lfs*22	Frame_Shifting	E_10	DEL	True	2	Class 2: This mutation can be modeled, but the effect may not be consistent.	2aa	0aa	Brca2	ENSMUSG00000041147.11	ENSMUST00000044620.11	chr5	26	+	DEL	Frame_Shifting	E_10	150462307.0	150462307.0	C	-	ENSMUST00000044620.11:c.2070C>	L692Cfs*26	150462307.0	150462307.0	C	-	ENSMUST00000044620.11:c.2070C>	L692Cfs*26	CLINVAR-H1503637	CLINVAR-H1503637-M01-V01	CLINVAR	630868.0	False	False	False	False	False	2
BRCA2	ENSG00000139618.10	ENST00000544455.1	chr13	26	+	True	32910642	32910642	G	-	ENST00000544455.1:c.2150G>	C717Lfs*13	Frame_Shifting	E_10	DEL	True	2	Class 2: This mutation can be modeled, but the effect may not be consistent.	0aa	3aa	Brca2	ENSMUSG00000041147.11	ENSMUST00000044620.11	chr5	26	+	DEL	Frame_Shifting	E_10	150462336.0	150462336.0	G	-	ENSMUST00000044620.11:c.2099G>	C700Lfs*18	150462336.0	150462336.0	G	-	ENSMUST00000044620.11:c.2099G>	C700Lfs*18	CLINVAR-H1503681	CLINVAR-H1503681-M01-V01	CLINVAR	51250.0	False	False	False	False	False	3
BRCA2	ENSG00000139618.10	ENST00000544455.1	chr13	26	+	True	32910645	32910645	A	-	ENST00000544455.1:c.2153A>	N719Mfs*11	Frame_Shifting	E_10	DEL	True	2	Class 2: This mutation can be modeled, but the effect may not be consistent.	1aa	2aa	Brca2	ENSMUSG00000041147.11	ENSMUST00000044620.11	chr5	26	+	DEL	Frame_Shifting	E_10	150462339.0	150462339.0	A	-	ENSMUST00000044620.11:c.2102A>	N702Mfs*16	150462339.0	150462339.0	A	-	ENSMUST00000044620.11:c.2102A>	N702Mfs*16	CLINVAR-H1503685	CLINVAR-H1503685-M01-V01	CLINVAR	2431310.0	False	False	False	False	False	3
BRCA2	ENSG00000139618.10	ENST00000544455.1	chr13	26	+	True	32910647	32910650	AATG	-	ENST00000544455.1:c.2155_2158AATG>	N719Ifs*10	Frame_Shifting	E_10	DEL	True	2	Class 2: This mutation can be modeled, but the effect may not be consistent.	2aa	0aa	Brca2	ENSMUSG00000041147.11	ENSMUST00000044620.11	chr5	26	+	DEL	Frame_Shifting	E_10	150462341.0	150462344.0	AATG	-	ENSMUST00000044620.11:c.2104_2107AATG>	N702Tfs*15	150462341.0	150462344.0	AATG	-	ENSMUST00000044620.11:c.2104_2107AATG>	N702Tfs*15	CLINVAR-H1503688	CLINVAR-H1503688-M01-V01	CLINVAR	440427.0	False	False	False	False	False	2
BRCA2	ENSG00000139618.10	ENST00000544455.1	chr13	26	+	True	32910659	32910660	AG	-	ENST00000544455.1:c.2167_2168AG>	S723Qfs*27	Frame_Shifting	E_10	DEL	True	2	Class 2: This mutation can be modeled, but the effect may not be consistent.	1aa	0aa	Brca2	ENSMUSG00000041147.11	ENSMUST00000044620.11	chr5	26	+	DEL	Frame_Shifting	E_10	150462353.0	150462354.0	AG	-	ENSMUST00000044620.11:c.2116_2117AG>	P707Kfs*25	150462353.0	150462354.0	AG	-	ENSMUST00000044620.11:c.2116_2117AG>	P707Kfs*25	CLINVAR-H1503703	CLINVAR-H1503703-M01-V01	CLINVAR	802926.0	False	False	False	False	False	1
BRCA2	ENSG00000139618.10	ENST00000544455.1	chr13	26	+	True	32910660	32910660	G	-	ENST00000544455.1:c.2168G>	S723Tfs*7	Frame_Shifting	E_10	DEL	True	2	Class 2: This mutation can be modeled, but the effect may not be consistent.	1aa	0aa	Brca2	ENSMUSG00000041147.11	ENSMUST00000044620.11	chr5	26	+	DEL	Frame_Shifting	E_10	150462354.0	150462354.0	G	-	ENSMUST00000044620.11:c.2117G>	S706Ifs*12	150462354.0	150462354.0	G	-	ENSMUST00000044620.11:c.2117G>	S706Ifs*12	CLINVAR-H1503705	CLINVAR-H1503705-M01-V01	CLINVAR	2566029.0	False	False	False	False	False	1
BRCA2	ENSG00000139618.10	ENST00000544455.1	chr13	26	+	True	32910659	32910661	AGC	CT	ENST00000544455.1:c.2167_2169AGC>CT	S723Lfs*7	Frame_Shifting	E_10	DEL	True	2	Class 2: This mutation can be modeled, but the effect may not be consistent.	1aa	0aa	Brca2	ENSMUSG00000041147.11	ENSMUST00000044620.11	chr5	26	+	DEL	Frame_Shifting	E_10	150462353.0	150462355.0	AGT	CT	ENSMUST00000044620.11:c.2116_2118AGT>CT	S706Lfs*12	150462353.0	150462355.0	AGT	CT	ENSMUST00000044620.11:c.2116_2118AGT>CT	S706Lfs*12	CLINVAR-H1503706	CLINVAR-H1503706-M01-V01	CLINVAR	584850.0	False	False	False	False	False	1
BRCA2	ENSG00000139618.10	ENST00000544455.1	chr13	26	+	True	32910668	32910668	G	-	ENST00000544455.1:c.2176G>	V726Ffs*4	Frame_Shifting	E_10	DEL	True	2	Class 2: This mutation can be modeled, but the effect may not be consistent.	1aa	1aa	Brca2	ENSMUSG00000041147.11	ENSMUST00000044620.11	chr5	26	+	DEL	Frame_Shifting	E_10	150462362.0	150462362.0	G	-	ENSMUST00000044620.11:c.2125G>	V709Ffs*9	150462362.0	150462362.0	G	-	ENSMUST00000044620.11:c.2125G>	V709Ffs*9	CLINVAR-H1503718	CLINVAR-H1503718-M01-V01	CLINVAR	495437.0	False	False	False	False	False	2
BRCA2	ENSG00000139618.10	ENST00000544455.1	chr13	26	+	True	32910688	32910688	G	-	ENST00000544455.1:c.2196G>	V733Sfs*39	Frame_Shifting	E_10	DEL	True	2	Class 2: This mutation can be modeled, but the effect may not be consistent.	0aa	0aa	Brca2	ENSMUSG00000041147.11	ENSMUST00000044620.11	chr5	26	+	DEL	Frame_Shifting	E_10	150462379.0	150462379.0	A	-	ENSMUST00000044620.11:c.2142A>	V716Sfs*2	150462379.0	150462379.0	A	-	ENSMUST00000044620.11:c.2142A>	V716Sfs*2	CLINVAR-H1503740	CLINVAR-H1503740-M01-V01	CLINVAR	266682.0	False	False	False	False	False	0
BRCA2	ENSG00000139618.10	ENST00000544455.1	chr13	26	+	True	32910717	32910717	A	-	ENST00000544455.1:c.2225A>	Q742Hfs*30	Frame_Shifting	E_10	DEL	True	2	Class 2: This mutation can be modeled, but the effect may not be consistent.	1aa	0aa	Brca2	ENSMUSG00000041147.11	ENSMUST00000044620.11	chr5	26	+	DEL	Frame_Shifting	E_10	150462417.0	150462417.0	A	-	ENSMUST00000044620.11:c.2180A>	Q727Hfs*25	150462417.0	150462417.0	A	-	ENSMUST00000044620.11:c.2180A>	Q727Hfs*25	CLINVAR-H1503788	CLINVAR-H1503788-M01-V01	CLINVAR	254497.0	False	False	False	False	False	1
BRCA2	ENSG00000139618.10	ENST00000544455.1	chr13	26	+	True	32910724	32910724	A	-	ENST00000544455.1:c.2232A>	V746Wfs*26	Frame_Shifting	E_10	DEL	True	2	Class 2: This mutation can be modeled, but the effect may not be consistent.	0aa	0aa	Brca2	ENSMUSG00000041147.11	ENSMUST00000044620.11	chr5	26	+	DEL	Frame_Shifting	E_10	150462424.0	150462424.0	C	-	ENSMUST00000044620.11:c.2187C>	S729Rfs*23	150462424.0	150462424.0	C	-	ENSMUST00000044620.11:c.2187C>	S729Rfs*23	CLINVAR-H1503796	CLINVAR-H1503796-M01-V01	CLINVAR	409589.0	False	False	False	False	False	0
BRCA2	ENSG00000139618.10	ENST00000544455.1	chr13	26	+	True	32910749	32910749	T	-	ENST00000544455.1:c.2257T>	Q754Nfs*18	Frame_Shifting	E_10	DEL	True	2	Class 2: This mutation can be modeled, but the effect may not be consistent.	0aa	0aa	Brca2	ENSMUSG00000041147.11	ENSMUST00000044620.11	chr5	26	+	DEL	Frame_Shifting	E_10	150462434.0	150462434.0	T	-	ENSMUST00000044620.11:c.2197T>	F733Lfs*19	150462434.0	150462434.0	T	-	ENSMUST00000044620.11:c.2197T>	F733Lfs*19	CLINVAR-H1503835	CLINVAR-H1503835-M01-V01	CLINVAR	51261.0	False	False	False	False	False	0
BRCA2	ENSG00000139618.10	ENST00000544455.1	chr13	26	+	True	32910756	32910756	C	-	ENST00000544455.1:c.2264C>	Q756Rfs*16	Frame_Shifting	E_10	DEL	True	2	Class 2: This mutation can be modeled, but the effect may not be consistent.	0aa	1aa	Brca2	ENSMUSG00000041147.11	ENSMUST00000044620.11	chr5	26	+	DEL	Frame_Shifting	E_10	150462441.0	150462441.0	C	-	ENSMUST00000044620.11:c.2204C>	S735Yfs*17	150462441.0	150462441.0	C	-	ENSMUST00000044620.11:c.2204C>	S735Yfs*17	CLINVAR-H1503846	CLINVAR-H1503846-M01-V01	CLINVAR	1402919.0	False	False	False	False	False	1
BRCA2	ENSG00000139618.10	ENST00000544455.1	chr13	26	+	True	32910771	32910772	TA	-	ENST00000544455.1:c.2279_2280TA>	Y761*	Frame_Shifting	E_10	DEL	True	2	Class 2: This mutation can be modeled, but the effect may not be consistent.	0aa	0aa	Brca2	ENSMUSG00000041147.11	ENSMUST00000044620.11	chr5	26	+	DEL	Frame_Shifting	E_10	150462456.0	150462457.0	TT	-	ENSMUST00000044620.11:c.2219_2220TT>	L740Rfs*2	150462456.0	150462457.0	TT	-	ENSMUST00000044620.11:c.2219_2220TT>	L740Rfs*2	CLINVAR-H1503869	CLINVAR-H1503869-M01-V01	CLINVAR	462262.0	False	False	False	False	False	0
BRCA2	ENSG00000139618.10	ENST00000544455.1	chr13	26	+	True	32910779	32910779	C	-	ENST00000544455.1:c.2287C>	H763Mfs*9	Frame_Shifting	E_10	DEL	True	2	Class 2: This mutation can be modeled, but the effect may not be consistent.	1aa	0aa	Brca2	ENSMUSG00000041147.11	ENSMUST00000044620.11	chr5	26	+	DEL	Frame_Shifting	E_10	150462464.0	150462464.0	C	-	ENSMUST00000044620.11:c.2227C>	H743Tfs*9	150462464.0	150462464.0	C	-	ENSMUST00000044620.11:c.2227C>	H743Tfs*9	CLINVAR-H1503882	CLINVAR-H1503882-M01-V01	CLINVAR	51266.0	False	False	False	False	False	1
BRCA2	ENSG00000139618.10	ENST00000544455.1	chr13	26	+	True	32910811	32910811	T	-	ENST00000544455.1:c.2319T>	T774Lfs*9	Frame_Shifting	E_10	DEL	True	2	Class 2: This mutation can be modeled, but the effect may not be consistent.	2aa	0aa	Brca2	ENSMUSG00000041147.11	ENSMUST00000044620.11	chr5	26	+	DEL	Frame_Shifting	E_10	150462496.0	150462496.0	C	-	ENSMUST00000044620.11:c.2259C>	S754Afs*35	150462496.0	150462496.0	C	-	ENSMUST00000044620.11:c.2259C>	S754Afs*35	CLINVAR-H1503918	CLINVAR-H1503918-M01-V01	CLINVAR	254500.0	False	False	False	False	False	2
BRCA2	ENSG00000139618.10	ENST00000544455.1	chr13	26	+	True	32910816	32910816	C	-	ENST00000544455.1:c.2324C>	K776Rfs*7	Frame_Shifting	E_10	DEL	True	2	Class 2: This mutation can be modeled, but the effect may not be consistent.	0aa	0aa	Brca2	ENSMUSG00000041147.11	ENSMUST00000044620.11	chr5	26	+	DEL	Frame_Shifting	E_10	150462498.0	150462498.0	G	-	ENSMUST00000044620.11:c.2261G>	S754Tfs*35	150462498.0	150462498.0	G	-	ENSMUST00000044620.11:c.2261G>	S754Tfs*35	CLINVAR-H1503927	CLINVAR-H1503927-M01-V01	CLINVAR	254501.0	False	False	False	False	False	0
BRCA2	ENSG00000139618.10	ENST00000544455.1	chr13	26	+	True	32910818	32910818	A	-	ENST00000544455.1:c.2326A>	K776Rfs*7	Frame_Shifting	E_10	DEL	True	2	Class 2: This mutation can be modeled, but the effect may not be consistent.	0aa	0aa	Brca2	ENSMUSG00000041147.11	ENSMUST00000044620.11	chr5	26	+	DEL	Frame_Shifting	E_10	150462503.0	150462503.0	A	-	ENSMUST00000044620.11:c.2266A>	K756Sfs*33	150462503.0	150462503.0	A	-	ENSMUST00000044620.11:c.2266A>	K756Sfs*33	CLINVAR-H1503929	CLINVAR-H1503929-M01-V01	CLINVAR	821104.0	False	False	False	False	False	0
BRCA2	ENSG00000139618.10	ENST00000544455.1	chr13	26	+	True	32910828	32910828	T	-	ENST00000544455.1:c.2336T>	L779Rfs*4	Frame_Shifting	E_10	DEL	True	2	Class 2: This mutation can be modeled, but the effect may not be consistent.	0aa	0aa	Brca2	ENSMUSG00000041147.11	ENSMUST00000044620.11	chr5	26	+	DEL	Frame_Shifting	E_10	150462507.0	150462507.0	T	-	ENSMUST00000044620.11:c.2270T>	L757Hfs*32	150462507.0	150462507.0	T	-	ENSMUST00000044620.11:c.2270T>	L757Hfs*32	CLINVAR-H1503941	CLINVAR-H1503941-M01-V01	CLINVAR	418837.0	False	False	False	False	False	0
BRCA2	ENSG00000139618.10	ENST00000544455.1	chr13	26	+	True	32910837	32910837	T	-	ENST00000544455.1:c.2345T>	L782Qfs*3	Frame_Shifting	E_10	DEL	True	2	Class 2: This mutation can be modeled, but the effect may not be consistent.	0aa	0aa	Brca2	ENSMUSG00000041147.11	ENSMUST00000044620.11	chr5	26	+	DEL	Frame_Shifting	E_10	150462513.0	150462513.0	T	-	ENSMUST00000044620.11:c.2276T>	L759Rfs*30	150462513.0	150462513.0	T	-	ENSMUST00000044620.11:c.2276T>	L759Rfs*30	CLINVAR-H1503952	CLINVAR-H1503952-M01-V01	CLINVAR	1435246.0	False	False	False	False	False	0
BRCA2	ENSG00000139618.10	ENST00000544455.1	chr13	26	+	True	32910860	32910860	G	-	ENST00000544455.1:c.2368G>	E790Nfs*20	Frame_Shifting	E_10	DEL	True	2	Class 2: This mutation can be modeled, but the effect may not be consistent.	0aa	0aa	Brca2	ENSMUSG00000041147.11	ENSMUST00000044620.11	chr5	26	+	DEL	Frame_Shifting	E_10	150462539.0	150462539.0	G	-	ENSMUST00000044620.11:c.2302G>	E768Rfs*21	150462539.0	150462539.0	G	-	ENSMUST00000044620.11:c.2302G>	E768Rfs*21	CLINVAR-H1503980	CLINVAR-H1503980-M01-V01	CLINVAR	1801638.0	False	False	False	False	False	0
BRCA2	ENSG00000139618.10	ENST00000544455.1	chr13	26	+	True	32910861	32910861	A	-	ENST00000544455.1:c.2369A>	E790Dfs*20	Frame_Shifting	E_10	DEL	True	2	Class 2: This mutation can be modeled, but the effect may not be consistent.	0aa	0aa	Brca2	ENSMUSG00000041147.11	ENSMUST00000044620.11	chr5	26	+	DEL	Frame_Shifting	E_10	150462540.0	150462540.0	A	-	ENSMUST00000044620.11:c.2303A>	E768Gfs*21	150462540.0	150462540.0	A	-	ENSMUST00000044620.11:c.2303A>	E768Gfs*21	CLINVAR-H1503983	CLINVAR-H1503983-M01-V01	CLINVAR	91777.0	False	False	False	False	False	0
BRCA2	ENSG00000139618.10	ENST00000544455.1	chr13	26	+	True	32910881	32910881	A	-	ENST00000544455.1:c.2389A>	K797Sfs*13	Frame_Shifting	E_10	DEL	True	2	Class 2: This mutation can be modeled, but the effect may not be consistent.	0aa	0aa	Brca2	ENSMUSG00000041147.11	ENSMUST00000044620.11	chr5	26	+	DEL	Frame_Shifting	E_10	150462551.0	150462551.0	A	-	ENSMUST00000044620.11:c.2314A>	M773Cfs*16	150462551.0	150462551.0	A	-	ENSMUST00000044620.11:c.2314A>	M773Cfs*16	CLINVAR-H1504010	CLINVAR-H1504010-M01-V01	CLINVAR	2680282.0	False	False	False	False	False	0
BRCA2	ENSG00000139618.10	ENST00000544455.1	chr13	26	+	True	32910887	32910887	A	-	ENST00000544455.1:c.2395A>	G800Vfs*10	Frame_Shifting	E_10	DEL	True	2	Class 2: This mutation can be modeled, but the effect may not be consistent.	0aa	0aa	Brca2	ENSMUSG00000041147.11	ENSMUST00000044620.11	chr5	26	+	DEL	Frame_Shifting	E_10	150462563.0	150462563.0	A	-	ENSMUST00000044620.11:c.2326A>	K776Nfs*13	150462563.0	150462563.0	A	-	ENSMUST00000044620.11:c.2326A>	K776Nfs*13	CLINVAR-H1504016	CLINVAR-H1504016-M01-V01	CLINVAR	266695.0	False	False	False	False	False	0
BRCA2	ENSG00000139618.10	ENST00000544455.1	chr13	26	+	True	32910907	32910907	T	-	ENST00000544455.1:c.2415T>	D806Mfs*4	Frame_Shifting	E_10	DEL	True	2	Class 2: This mutation can be modeled, but the effect may not be consistent.	1aa	0aa	Brca2	ENSMUSG00000041147.11	ENSMUST00000044620.11	chr5	26	+	DEL	Frame_Shifting	E_10	150462580.0	150462580.0	T	-	ENSMUST00000044620.11:c.2343T>	C782Vfs*7	150462580.0	150462580.0	T	-	ENSMUST00000044620.11:c.2343T>	C782Vfs*7	CLINVAR-H1504049	CLINVAR-H1504049-M01-V01	CLINVAR	2431256.0	False	False	False	False	False	1
BRCA2	ENSG00000139618.10	ENST00000544455.1	chr13	26	+	True	32910917	32910917	T	-	ENST00000544455.1:c.2425T>	L809*	Frame_Shifting	E_10	DEL	True	2	Class 2: This mutation can be modeled, but the effect may not be consistent.	1aa	0aa	Brca2	ENSMUSG00000041147.11	ENSMUST00000044620.11	chr5	26	+	DEL	Frame_Shifting	E_10	150462599.0	150462599.0	C	-	ENSMUST00000044620.11:c.2362C>	L788*	150462599.0	150462599.0	C	-	ENSMUST00000044620.11:c.2362C>	L788*	CLINVAR-H1504065	CLINVAR-H1504065-M01-V01	CLINVAR	821251.0	False	False	False	False	False	1
BRCA2	ENSG00000139618.10	ENST00000544455.1	chr13	26	+	True	32910923	32910923	A	-	ENST00000544455.1:c.2431A>	N812Ifs*13	Frame_Shifting	E_10	DEL	True	2	Class 2: This mutation can be modeled, but the effect may not be consistent.	0aa	2aa	Brca2	ENSMUSG00000041147.11	ENSMUST00000044620.11	chr5	26	+	DEL	Frame_Shifting	E_10	150462605.0	150462605.0	A	-	ENSMUST00000044620.11:c.2368A>	N791Tfs*5	150462605.0	150462605.0	A	-	ENSMUST00000044620.11:c.2368A>	N791Tfs*5	CLINVAR-H1504073	CLINVAR-H1504073-M01-V01	CLINVAR	51283.0	False	False	False	False	False	2
BRCA2	ENSG00000139618.10	ENST00000544455.1	chr13	26	+	True	32910927	32910928	AT	-	ENST00000544455.1:c.2435_2436AT>	I813Sfs*13	Frame_Shifting	E_10	DEL	True	2	Class 2: This mutation can be modeled, but the effect may not be consistent.	1aa	1aa	Brca2	ENSMUSG00000041147.11	ENSMUST00000044620.11	chr5	26	+	DEL	Frame_Shifting	E_10	150462609.0	150462610.0	AC	-	ENSMUST00000044620.11:c.2372_2373AC>	I792Lfs*5	150462609.0	150462610.0	AC	-	ENSMUST00000044620.11:c.2372_2373AC>	I792Lfs*5	CLINVAR-H1504075	CLINVAR-H1504075-M01-V01	CLINVAR	2565956.0	False	False	False	False	False	2
BRCA2	ENSG00000139618.10	ENST00000544455.1	chr13	26	+	True	32910939	32910939	A	-	ENST00000544455.1:c.2447A>	K817Rfs*8	Frame_Shifting	E_10	DEL	True	2	Class 2: This mutation can be modeled, but the effect may not be consistent.	0aa	0aa	Brca2	ENSMUSG00000041147.11	ENSMUST00000044620.11	chr5	26	+	DEL	Frame_Shifting	E_10	150462618.0	150462618.0	A	-	ENSMUST00000044620.11:c.2381A>	E794Gfs*2	150462618.0	150462618.0	A	-	ENSMUST00000044620.11:c.2381A>	E794Gfs*2	CLINVAR-H1504092	CLINVAR-H1504092-M01-V01	CLINVAR	51289.0	False	False	False	False	False	0
BRCA2	ENSG00000139618.10	ENST00000544455.1	chr13	26	+	True	32910957	32910957	G	-	ENST00000544455.1:c.2465G>	C822Lfs*3	Frame_Shifting	E_10	DEL	True	2	Class 2: This mutation can be modeled, but the effect may not be consistent.	0aa	0aa	Brca2	ENSMUSG00000041147.11	ENSMUST00000044620.11	chr5	26	+	DEL	Frame_Shifting	E_10	150462633.0	150462633.0	G	-	ENSMUST00000044620.11:c.2396G>	C799Lfs*3	150462633.0	150462633.0	G	-	ENSMUST00000044620.11:c.2396G>	C799Lfs*3	CLINVAR-H1504118	CLINVAR-H1504118-M01-V01	CLINVAR	1791678.0	False	False	False	False	False	0
BRCA2	ENSG00000139618.10	ENST00000544455.1	chr13	26	+	True	32910958	32910958	T	-	ENST00000544455.1:c.2466T>	C822Wfs*3	Frame_Shifting	E_10	DEL	True	2	Class 2: This mutation can be modeled, but the effect may not be consistent.	0aa	0aa	Brca2	ENSMUSG00000041147.11	ENSMUST00000044620.11	chr5	26	+	DEL	Frame_Shifting	E_10	150462634.0	150462634.0	T	-	ENSMUST00000044620.11:c.2397T>	C799*	150462634.0	150462634.0	T	-	ENSMUST00000044620.11:c.2397T>	C799*	CLINVAR-H1504119	CLINVAR-H1504119-M01-V01	CLINVAR	2103462.0	False	False	False	False	False	0
BRCA2	ENSG00000139618.10	ENST00000544455.1	chr13	26	+	True	32910964	32910964	A	-	ENST00000544455.1:c.2472A>	N825Mfs*16	Frame_Shifting	E_10	DEL	True	2	Class 2: This mutation can be modeled, but the effect may not be consistent.	0aa	0aa	Brca2	ENSMUSG00000041147.11	ENSMUST00000044620.11	chr5	26	+	DEL	Frame_Shifting	E_10	150462640.0	150462640.0	A	-	ENSMUST00000044620.11:c.2403A>	S802Vfs*16	150462640.0	150462640.0	A	-	ENSMUST00000044620.11:c.2403A>	S802Vfs*16	CLINVAR-H1504129	CLINVAR-H1504129-M01-V01	CLINVAR	409504.0	False	False	False	False	False	0
BRCA2	ENSG00000139618.10	ENST00000544455.1	chr13	26	+	True	32910992	32910992	T	-	ENST00000544455.1:c.2500T>	L834Cfs*7	Frame_Shifting	E_10	DEL	True	2	Class 2: This mutation can be modeled, but the effect may not be consistent.	1aa	2aa	Brca2	ENSMUSG00000041147.11	ENSMUST00000044620.11	chr5	26	+	DEL	Frame_Shifting	E_10	150462668.0	150462668.0	C	-	ENSMUST00000044620.11:c.2431C>	L811Cfs*7	150462668.0	150462668.0	C	-	ENSMUST00000044620.11:c.2431C>	L811Cfs*7	CLINVAR-H1504173	CLINVAR-H1504173-M01-V01	CLINVAR	232597.0	False	False	False	False	False	3
BRCA2	ENSG00000139618.10	ENST00000544455.1	chr13	26	+	True	32910998	32910998	C	-	ENST00000544455.1:c.2506C>	P836Lfs*5	Frame_Shifting	E_10	DEL	True	2	Class 2: This mutation can be modeled, but the effect may not be consistent.	3aa	0aa	Brca2	ENSMUSG00000041147.11	ENSMUST00000044620.11	chr5	26	+	DEL	Frame_Shifting	E_10	150462674.0	150462674.0	C	-	ENSMUST00000044620.11:c.2437C>	P813Lfs*5	150462674.0	150462674.0	C	-	ENSMUST00000044620.11:c.2437C>	P813Lfs*5	CLINVAR-H1504180	CLINVAR-H1504180-M01-V01	CLINVAR	1792327.0	False	False	False	False	False	3
BRCA2	ENSG00000139618.10	ENST00000544455.1	chr13	26	+	True	32911002	32911002	A	-	ENST00000544455.1:c.2510A>	K838Nfs*3	Frame_Shifting	E_10	DEL	True	2	Class 2: This mutation can be modeled, but the effect may not be consistent.	0aa	0aa	Brca2	ENSMUSG00000041147.11	ENSMUST00000044620.11	chr5	26	+	DEL	Frame_Shifting	E_10	150462681.0	150462681.0	A	-	ENSMUST00000044620.11:c.2444A>	N816Ifs*2	150462681.0	150462681.0	A	-	ENSMUST00000044620.11:c.2444A>	N816Ifs*2	CLINVAR-H1504186	CLINVAR-H1504186-M01-V01	CLINVAR	266706.0	False	False	False	False	False	0
BRCA2	ENSG00000139618.10	ENST00000544455.1	chr13	26	+	True	32911036	32911036	G	-	ENST00000544455.1:c.2544G>	V849Yfs*9	Frame_Shifting	E_10	DEL	True	2	Class 2: This mutation can be modeled, but the effect may not be consistent.	0aa	0aa	Brca2	ENSMUSG00000041147.11	ENSMUST00000044620.11	chr5	26	+	DEL	Frame_Shifting	E_10	150462712.0	150462712.0	G	-	ENSMUST00000044620.11:c.2475G>	K825Nfs*10	150462712.0	150462712.0	G	-	ENSMUST00000044620.11:c.2475G>	K825Nfs*10	CLINVAR-H1504234	CLINVAR-H1504234-M01-V01	CLINVAR	51304.0	False	False	False	False	False	0
BRCA2	ENSG00000139618.10	ENST00000544455.1	chr13	26	+	True	32911040	32911044	CAATT	-	ENST00000544455.1:c.2548_2552CAATT>	F851Pfs*28	Frame_Shifting	E_10	DEL	True	2	Class 2: This mutation can be modeled, but the effect may not be consistent.	0aa	2aa	Brca2	ENSMUSG00000041147.11	ENSMUST00000044620.11	chr5	26	+	DEL	Frame_Shifting	E_10	150462716.0	150462720.0	CAGTT	-	ENSMUST00000044620.11:c.2479_2483CAGTT>	F828Sfs*27	150462716.0	150462720.0	CAGTT	-	ENSMUST00000044620.11:c.2479_2483CAGTT>	F828Sfs*27	CLINVAR-H1504243	CLINVAR-H1504243-M01-V01	CLINVAR	1687120.0	False	False	False	False	False	2
BRCA2	ENSG00000139618.10	ENST00000544455.1	chr13	26	+	True	32911045	32911045	C	-	ENST00000544455.1:c.2553C>	F851Lfs*7	Frame_Shifting	E_10	DEL	True	2	Class 2: This mutation can be modeled, but the effect may not be consistent.	1aa	2aa	Brca2	ENSMUSG00000041147.11	ENSMUST00000044620.11	chr5	26	+	DEL	Frame_Shifting	E_10	150462721.0	150462721.0	C	-	ENSMUST00000044620.11:c.2484C>	F828Lfs*7	150462721.0	150462721.0	C	-	ENSMUST00000044620.11:c.2484C>	F828Lfs*7	CLINVAR-H1504249	CLINVAR-H1504249-M01-V01	CLINVAR	266710.0	False	False	False	False	False	3
BRCA2	ENSG00000139618.10	ENST00000544455.1	chr13	26	+	True	32911047	32911051	ACCAA	-	ENST00000544455.1:c.2555_2559ACCAA>	N852Kfs*27	Frame_Shifting	E_10	DEL	True	2	Class 2: This mutation can be modeled, but the effect may not be consistent.	2aa	0aa	Brca2	ENSMUSG00000041147.11	ENSMUST00000044620.11	chr5	26	+	DEL	Frame_Shifting	E_10	150462723.0	150462727.0	ATCAA	-	ENSMUST00000044620.11:c.2486_2490ATCAA>	N829Kfs*26	150462723.0	150462727.0	ATCAA	-	ENSMUST00000044620.11:c.2486_2490ATCAA>	N829Kfs*26	CLINVAR-H1504252	CLINVAR-H1504252-M01-V01	CLINVAR	2573322.0	False	False	False	False	False	2
BRCA2	ENSG00000139618.10	ENST00000544455.1	chr13	26	+	True	32911074	32911074	A	-	ENST00000544455.1:c.2582A>	N863Ifs*11	Frame_Shifting	E_10	DEL	True	2	Class 2: This mutation can be modeled, but the effect may not be consistent.	2aa	1aa	Brca2	ENSMUSG00000041147.11	ENSMUST00000044620.11	chr5	26	+	DEL	Frame_Shifting	E_10	150462747.0	150462747.0	A	-	ENSMUST00000044620.11:c.2510A>	Q837Rfs*13	150462747.0	150462747.0	A	-	ENSMUST00000044620.11:c.2510A>	Q837Rfs*13	CLINVAR-H1504283	CLINVAR-H1504283-M01-V01	CLINVAR	1012166.0	False	False	False	False	False	3
BRCA2	ENSG00000139618.10	ENST00000544455.1	chr13	26	+	True	32911083	32911083	A	-	ENST00000544455.1:c.2591A>	E865Kfs*9	Frame_Shifting	E_10	DEL	True	2	Class 2: This mutation can be modeled, but the effect may not be consistent.	0aa	0aa	Brca2	ENSMUSG00000041147.11	ENSMUST00000044620.11	chr5	26	+	DEL	Frame_Shifting	E_10	150462756.0	150462756.0	A	-	ENSMUST00000044620.11:c.2519A>	G842Afs*8	150462756.0	150462756.0	A	-	ENSMUST00000044620.11:c.2519A>	G842Afs*8	CLINVAR-H1504292	CLINVAR-H1504292-M01-V01	CLINVAR	1339261.0	False	False	False	False	False	0
BRCA2	ENSG00000139618.10	ENST00000544455.1	chr13	26	+	True	32911104	32911104	C	-	ENST00000544455.1:c.2612C>	S871*	Frame_Shifting	E_10	DEL	True	2	Class 2: This mutation can be modeled, but the effect may not be consistent.	1aa	0aa	Brca2	ENSMUSG00000041147.11	ENSMUST00000044620.11	chr5	26	+	DEL	Frame_Shifting	E_10	150462777.0	150462777.0	C	-	ENSMUST00000044620.11:c.2540C>	S847*	150462777.0	150462777.0	C	-	ENSMUST00000044620.11:c.2540C>	S847*	CLINVAR-H1504320	CLINVAR-H1504320-M01-V01	CLINVAR	1793817.0	False	False	False	False	False	1
BRCA2	ENSG00000139618.10	ENST00000544455.1	chr13	26	+	True	32911105	32911105	A	-	ENST00000544455.1:c.2613A>	I873*	Frame_Shifting	E_10	DEL	True	2	Class 2: This mutation can be modeled, but the effect may not be consistent.	1aa	0aa	Brca2	ENSMUSG00000041147.11	ENSMUST00000044620.11	chr5	26	+	DEL	Frame_Shifting	E_10	150462778.0	150462778.0	A	-	ENSMUST00000044620.11:c.2541A>	E848Kfs*2	150462778.0	150462778.0	A	-	ENSMUST00000044620.11:c.2541A>	E848Kfs*2	CLINVAR-H1504325	CLINVAR-H1504325-M01-V01	CLINVAR	1696797.0	False	False	False	False	False	1
BRCA2	ENSG00000139618.10	ENST00000544455.1	chr13	26	+	True	32911129	32911130	TG	-	ENST00000544455.1:c.2637_2638TG>	E880Rfs*7	Frame_Shifting	E_10	DEL	True	2	Class 2: This mutation can be modeled, but the effect may not be consistent.	0aa	3aa	Brca2	ENSMUSG00000041147.11	ENSMUST00000044620.11	chr5	26	+	DEL	Frame_Shifting	E_10	150462802.0	150462803.0	TG	-	ENSMUST00000044620.11:c.2565_2566TG>	E856Rfs*9	150462802.0	150462803.0	TG	-	ENSMUST00000044620.11:c.2565_2566TG>	E856Rfs*9	CLINVAR-H1504358	CLINVAR-H1504358-M01-V01	CLINVAR	51319.0	False	False	False	False	False	3
BRCA2	ENSG00000139618.10	ENST00000544455.1	chr13	26	+	True	32911136	32911136	C	-	ENST00000544455.1:c.2644C>	L882Ffs*13	Frame_Shifting	E_10	DEL	True	2	Class 2: This mutation can be modeled, but the effect may not be consistent.	3aa	1aa	Brca2	ENSMUSG00000041147.11	ENSMUST00000044620.11	chr5	26	+	DEL	Frame_Shifting	E_10	150462809.0	150462809.0	C	-	ENSMUST00000044620.11:c.2572C>	L858Ffs*13	150462809.0	150462809.0	C	-	ENSMUST00000044620.11:c.2572C>	L858Ffs*13	CLINVAR-H1504362	CLINVAR-H1504362-M01-V01	CLINVAR	495097.0	False	False	False	False	False	4
BRCA2	ENSG00000139618.10	ENST00000544455.1	chr13	26	+	True	32911137	32911137	T	-	ENST00000544455.1:c.2645T>	F883Sfs*12	Frame_Shifting	E_10	DEL	True	2	Class 2: This mutation can be modeled, but the effect may not be consistent.	3aa	1aa	Brca2	ENSMUSG00000041147.11	ENSMUST00000044620.11	chr5	26	+	DEL	Frame_Shifting	E_10	150462810.0	150462810.0	T	-	ENSMUST00000044620.11:c.2573T>	F859Sfs*12	150462810.0	150462810.0	T	-	ENSMUST00000044620.11:c.2573T>	F859Sfs*12	CLINVAR-H1504363	CLINVAR-H1504363-M01-V01	CLINVAR	254505.0	False	False	False	False	False	4
BRCA2	ENSG00000139618.10	ENST00000544455.1	chr13	26	+	True	32911146	32911146	A	-	ENST00000544455.1:c.2654A>	D885Afs*10	Frame_Shifting	E_10	DEL	True	2	Class 2: This mutation can be modeled, but the effect may not be consistent.	0aa	0aa	Brca2	ENSMUSG00000041147.11	ENSMUST00000044620.11	chr5	26	+	DEL	Frame_Shifting	E_10	150462819.0	150462819.0	A	-	ENSMUST00000044620.11:c.2582A>	D861Afs*10	150462819.0	150462819.0	A	-	ENSMUST00000044620.11:c.2582A>	D861Afs*10	CLINVAR-H1504375	CLINVAR-H1504375-M01-V01	CLINVAR	1427686.0	False	False	False	False	False	0
BRCA2	ENSG00000139618.10	ENST00000544455.1	chr13	26	+	True	32911146	32911147	AC	-	ENST00000544455.1:c.2654_2655AC>	D885Efs*2	Frame_Shifting	E_10	DEL	True	2	Class 2: This mutation can be modeled, but the effect may not be consistent.	0aa	0aa	Brca2	ENSMUSG00000041147.11	ENSMUST00000044620.11	chr5	26	+	DEL	Frame_Shifting	E_10	150462819.0	150462820.0	AC	-	ENSMUST00000044620.11:c.2582_2583AC>	D861Efs*4	150462819.0	150462820.0	AC	-	ENSMUST00000044620.11:c.2582_2583AC>	D861Efs*4	CLINVAR-H1504376	CLINVAR-H1504376-M01-V01	CLINVAR	254507.0	False	False	False	False	False	0
BRCA2	ENSG00000139618.10	ENST00000544455.1	chr13	26	+	True	32911159	32911159	T	-	ENST00000544455.1:c.2667T>	F890Lfs*5	Frame_Shifting	E_10	DEL	True	2	Class 2: This mutation can be modeled, but the effect may not be consistent.	1aa	1aa	Brca2	ENSMUSG00000041147.11	ENSMUST00000044620.11	chr5	26	+	DEL	Frame_Shifting	E_10	150462832.0	150462832.0	T	-	ENSMUST00000044620.11:c.2595T>	F866Lfs*5	150462832.0	150462832.0	T	-	ENSMUST00000044620.11:c.2595T>	F866Lfs*5	CLINVAR-H1504396	CLINVAR-H1504396-M01-V01	CLINVAR	441290.0	False	False	False	False	False	2
BRCA2	ENSG00000139618.10	ENST00000544455.1	chr13	26	+	True	32911168	32911168	C	-	ENST00000544455.1:c.2676C>	Q893Kfs*2	Frame_Shifting	E_10	DEL	True	2	Class 2: This mutation can be modeled, but the effect may not be consistent.	0aa	2aa	Brca2	ENSMUSG00000041147.11	ENSMUST00000044620.11	chr5	26	+	DEL	Frame_Shifting	E_10	150462841.0	150462841.0	T	-	ENSMUST00000044620.11:c.2604T>	Q869Kfs*2	150462841.0	150462841.0	T	-	ENSMUST00000044620.11:c.2604T>	Q869Kfs*2	CLINVAR-H1504407	CLINVAR-H1504407-M01-V01	CLINVAR	246127.0	False	False	False	False	False	2
BRCA2	ENSG00000139618.10	ENST00000544455.1	chr13	26	+	True	32911168	32911169	CC	-	ENST00000544455.1:c.2676_2677CC>	F892Lfs*4	Frame_Shifting	E_10	DEL	True	2	Class 2: This mutation can be modeled, but the effect may not be consistent.	0aa	1aa	Brca2	ENSMUSG00000041147.11	ENSMUST00000044620.11	chr5	26	+	DEL	Frame_Shifting	E_10	150462841.0	150462842.0	TC	-	ENSMUST00000044620.11:c.2604_2605TC>	F868Lfs*4	150462841.0	150462842.0	TC	-	ENSMUST00000044620.11:c.2604_2605TC>	F868Lfs*4	CLINVAR-H1504408	CLINVAR-H1504408-M01-V01	CLINVAR	1285548.0	False	False	False	False	False	1
BRCA2	ENSG00000139618.10	ENST00000544455.1	chr13	26	+	True	32911223	32911223	G	-	ENST00000544455.1:c.2731G>	E911Kfs*4	Frame_Shifting	E_10	DEL	True	2	Class 2: This mutation can be modeled, but the effect may not be consistent.	0aa	0aa	Brca2	ENSMUSG00000041147.11	ENSMUST00000044620.11	chr5	26	+	DEL	Frame_Shifting	E_10	150462896.0	150462896.0	G	-	ENSMUST00000044620.11:c.2659G>	E887Kfs*19	150462896.0	150462896.0	G	-	ENSMUST00000044620.11:c.2659G>	E887Kfs*19	CLINVAR-H1504473	CLINVAR-H1504473-M01-V01	CLINVAR	51332.0	False	False	False	False	False	0
BRCA2	ENSG00000139618.10	ENST00000544455.1	chr13	26	+	True	32911229	32911233	GACTT	-	ENST00000544455.1:c.2737_2741GACTT>	T915Cfs*19	Frame_Shifting	E_10	DEL	True	2	Class 2: This mutation can be modeled, but the effect may not be consistent.	0aa	0aa	Brca2	ENSMUSG00000041147.11	ENSMUST00000044620.11	chr5	26	+	DEL	Frame_Shifting	E_10	150462902.0	150462906.0	GACCT	-	ENSMUST00000044620.11:c.2665_2669GACCT>	D889Qfs*7	150462902.0	150462906.0	GACCT	-	ENSMUST00000044620.11:c.2665_2669GACCT>	D889Qfs*7	CLINVAR-H1504478	CLINVAR-H1504478-M01-V01	CLINVAR	189178.0	False	False	False	False	False	0
BRCA2	ENSG00000139618.10	ENST00000544455.1	chr13	26	+	True	32911250	32911250	C	-	ENST00000544455.1:c.2758C>	I921Ffs*39	Frame_Shifting	E_10	DEL	True	2	Class 2: This mutation can be modeled, but the effect may not be consistent.	0aa	0aa	Brca2	ENSMUSG00000041147.11	ENSMUST00000044620.11	chr5	26	+	DEL	Frame_Shifting	E_10	150462923.0	150462923.0	C	-	ENSMUST00000044620.11:c.2686C>	P896Lfs*10	150462923.0	150462923.0	C	-	ENSMUST00000044620.11:c.2686C>	P896Lfs*10	CLINVAR-H1504505	CLINVAR-H1504505-M01-V01	CLINVAR	51337.0	False	False	False	False	False	0
BRCA2	ENSG00000139618.10	ENST00000544455.1	chr13	26	+	True	32911264	32911265	CT	-	ENST00000544455.1:c.2772_2773CT>	S925Yfs*10	Frame_Shifting	E_10	DEL	True	2	Class 2: This mutation can be modeled, but the effect may not be consistent.	1aa	0aa	Brca2	ENSMUSG00000041147.11	ENSMUST00000044620.11	chr5	26	+	DEL	Frame_Shifting	E_10	150462937.0	150462938.0	CT	-	ENSMUST00000044620.11:c.2700_2701CT>	P902Hfs*5	150462937.0	150462938.0	CT	-	ENSMUST00000044620.11:c.2700_2701CT>	P902Hfs*5	CLINVAR-H1504521	CLINVAR-H1504521-M01-V01	CLINVAR	51342.0	False	False	False	False	False	1
BRCA2	ENSG00000139618.10	ENST00000544455.1	chr13	26	+	True	32911264	32911267	CTCT	-	ENST00000544455.1:c.2772_2775CTCT>	N924Kfs*35	Frame_Shifting	E_10	DEL	True	2	Class 2: This mutation can be modeled, but the effect may not be consistent.	1aa	0aa	Brca2	ENSMUSG00000041147.11	ENSMUST00000044620.11	chr5	26	+	DEL	Frame_Shifting	E_10	150462937.0	150462940.0	CTCT	-	ENSMUST00000044620.11:c.2700_2703CTCT>	S901Pfs*4	150462937.0	150462940.0	CTCT	-	ENSMUST00000044620.11:c.2700_2703CTCT>	S901Pfs*4	CLINVAR-H1504522	CLINVAR-H1504522-M01-V01	CLINVAR	1795819.0	False	False	False	False	False	1
BRCA2	ENSG00000139618.10	ENST00000544455.1	chr13	26	+	True	32911265	32911267	TCT	GA	ENST00000544455.1:c.2773_2775TCT>GA	S925Efs*35	Frame_Shifting	E_10	DEL	True	2	Class 2: This mutation can be modeled, but the effect may not be consistent.	2aa	0aa	Brca2	ENSMUSG00000041147.11	ENSMUST00000044620.11	chr5	26	+	DEL	Frame_Shifting	E_10	150462938.0	150462940.0	TCT	GA	ENSMUST00000044620.11:c.2701_2703TCT>GA	S901Dfs*5	150462938.0	150462940.0	TCT	GA	ENSMUST00000044620.11:c.2701_2703TCT>GA	S901Dfs*5	CLINVAR-H1504526	CLINVAR-H1504526-M01-V01	CLINVAR	966773.0	False	False	False	False	False	2
BRCA2	ENSG00000139618.10	ENST00000544455.1	chr13	26	+	True	32911267	32911267	T	-	ENST00000544455.1:c.2775T>	T926Pfs*34	Frame_Shifting	E_10	DEL	True	2	Class 2: This mutation can be modeled, but the effect may not be consistent.	2aa	0aa	Brca2	ENSMUSG00000041147.11	ENSMUST00000044620.11	chr5	26	+	DEL	Frame_Shifting	E_10	150462940.0	150462940.0	T	-	ENSMUST00000044620.11:c.2703T>	M903Wfs*3	150462940.0	150462940.0	T	-	ENSMUST00000044620.11:c.2703T>	M903Wfs*3	CLINVAR-H1504529	CLINVAR-H1504529-M01-V01	CLINVAR	418078.0	False	False	False	False	False	2
BRCA2	ENSG00000139618.10	ENST00000544455.1	chr13	26	+	True	32911275	32911275	T	-	ENST00000544455.1:c.2783T>	L929Yfs*31	Frame_Shifting	E_10	DEL	True	2	Class 2: This mutation can be modeled, but the effect may not be consistent.	0aa	0aa	Brca2	ENSMUSG00000041147.11	ENSMUST00000044620.11	chr5	26	+	DEL	Frame_Shifting	E_10	150462951.0	150462951.0	T	-	ENSMUST00000044620.11:c.2714T>	V905Efs*5	150462951.0	150462951.0	T	-	ENSMUST00000044620.11:c.2714T>	V905Efs*5	CLINVAR-H1504541	CLINVAR-H1504541-M01-V01	CLINVAR	51344.0	False	False	False	False	False	0
BRCA2	ENSG00000139618.10	ENST00000544455.1	chr13	26	+	True	32911287	32911288	AC	-	ENST00000544455.1:c.2795_2796AC>	T933Rfs*2	Frame_Shifting	E_10	DEL	True	2	Class 2: This mutation can be modeled, but the effect may not be consistent.	0aa	0aa	Brca2	ENSMUSG00000041147.11	ENSMUST00000044620.11	chr5	26	+	DEL	Frame_Shifting	E_10	150462954.0	150462955.0	AT	-	ENSMUST00000044620.11:c.2717_2718AT>	D906Gfs*5	150462954.0	150462955.0	AT	-	ENSMUST00000044620.11:c.2717_2718AT>	D906Gfs*5	CLINVAR-H1504559	CLINVAR-H1504559-M01-V01	CLINVAR	51347.0	False	False	False	False	False	0
BRCA2	ENSG00000139618.10	ENST00000544455.1	chr13	26	+	True	32911305	32911305	C	-	ENST00000544455.1:c.2813C>	A938Efs*22	Frame_Shifting	E_10	DEL	True	2	Class 2: This mutation can be modeled, but the effect may not be consistent.	0aa	0aa	Brca2	ENSMUSG00000041147.11	ENSMUST00000044620.11	chr5	26	+	DEL	Frame_Shifting	E_10	150462972.0	150462972.0	C	-	ENSMUST00000044620.11:c.2735C>	A912Gfs*7	150462972.0	150462972.0	C	-	ENSMUST00000044620.11:c.2735C>	A912Gfs*7	CLINVAR-H1504592	CLINVAR-H1504592-M01-V01	CLINVAR	2451532.0	False	False	False	False	False	0
BRCA2	ENSG00000139618.10	ENST00000544455.1	chr13	26	+	True	32911315	32911315	G	-	ENST00000544455.1:c.2823G>	S942Qfs*18	Frame_Shifting	E_10	DEL	True	2	Class 2: This mutation can be modeled, but the effect may not be consistent.	1aa	0aa	Brca2	ENSMUSG00000041147.11	ENSMUST00000044620.11	chr5	26	+	DEL	Frame_Shifting	E_10	150462988.0	150462988.0	G	-	ENSMUST00000044620.11:c.2751G>	L918*	150462988.0	150462988.0	G	-	ENSMUST00000044620.11:c.2751G>	L918*	CLINVAR-H1504606	CLINVAR-H1504606-M01-V01	CLINVAR	2098804.0	False	False	False	False	False	1
BRCA2	ENSG00000139618.10	ENST00000544455.1	chr13	26	+	True	32911327	32911328	AG	-	ENST00000544455.1:c.2835_2836AG>	D946Ffs*12	Frame_Shifting	E_10	DEL	True	2	Class 2: This mutation can be modeled, but the effect may not be consistent.	0aa	0aa	Brca2	ENSMUSG00000041147.11	ENSMUST00000044620.11	chr5	26	+	DEL	Frame_Shifting	E_10	150463000.0	150463001.0	GG	-	ENSMUST00000044620.11:c.2763_2764GG>	D922Lfs*9	150463000.0	150463001.0	GG	-	ENSMUST00000044620.11:c.2763_2764GG>	D922Lfs*9	CLINVAR-H1504623	CLINVAR-H1504623-M01-V01	CLINVAR	51356.0	False	False	False	False	False	0
BRCA2	ENSG00000139618.10	ENST00000544455.1	chr13	26	+	True	32911328	32911328	G	-	ENST00000544455.1:c.2836G>	D946Ifs*14	Frame_Shifting	E_10	DEL	True	2	Class 2: This mutation can be modeled, but the effect may not be consistent.	1aa	0aa	Brca2	ENSMUSG00000041147.11	ENSMUST00000044620.11	chr5	26	+	DEL	Frame_Shifting	E_10	150463001.0	150463001.0	G	-	ENSMUST00000044620.11:c.2764G>	D922Tfs*5	150463001.0	150463001.0	G	-	ENSMUST00000044620.11:c.2764G>	D922Tfs*5	CLINVAR-H1504625	CLINVAR-H1504625-M01-V01	CLINVAR	51357.0	False	False	False	False	False	1
BRCA2	ENSG00000139618.10	ENST00000544455.1	chr13	26	+	True	32911330	32911330	T	-	ENST00000544455.1:c.2838T>	L947Wfs*13	Frame_Shifting	E_10	DEL	True	2	Class 2: This mutation can be modeled, but the effect may not be consistent.	1aa	0aa	Brca2	ENSMUSG00000041147.11	ENSMUST00000044620.11	chr5	26	+	DEL	Frame_Shifting	E_10	150463003.0	150463003.0	C	-	ENSMUST00000044620.11:c.2766C>	S923Qfs*4	150463003.0	150463003.0	C	-	ENSMUST00000044620.11:c.2766C>	S923Qfs*4	CLINVAR-H1504630	CLINVAR-H1504630-M01-V01	CLINVAR	96784.0	False	False	False	False	False	1
BRCA2	ENSG00000139618.10	ENST00000544455.1	chr13	26	+	True	32911335	32911335	T	-	ENST00000544455.1:c.2843T>	Y949Mfs*11	Frame_Shifting	E_10	DEL	True	2	Class 2: This mutation can be modeled, but the effect may not be consistent.	0aa	0aa	Brca2	ENSMUSG00000041147.11	ENSMUST00000044620.11	chr5	26	+	DEL	Frame_Shifting	E_10	150463020.0	150463020.0	T	-	ENSMUST00000044620.11:c.2783T>	V928Gfs*13	150463020.0	150463020.0	T	-	ENSMUST00000044620.11:c.2783T>	V928Gfs*13	CLINVAR-H1504638	CLINVAR-H1504638-M01-V01	CLINVAR	51359.0	False	False	False	False	False	0
BRCA2	ENSG00000139618.10	ENST00000544455.1	chr13	26	+	True	32911358	32911358	A	-	ENST00000544455.1:c.2866A>	N957Ifs*3	Frame_Shifting	E_10	DEL	True	2	Class 2: This mutation can be modeled, but the effect may not be consistent.	0aa	0aa	Brca2	ENSMUSG00000041147.11	ENSMUST00000044620.11	chr5	26	+	DEL	Frame_Shifting	E_10	150463040.0	150463040.0	A	-	ENSMUST00000044620.11:c.2803A>	K935Rfs*6	150463040.0	150463040.0	A	-	ENSMUST00000044620.11:c.2803A>	K935Rfs*6	CLINVAR-H1504661	CLINVAR-H1504661-M01-V01	CLINVAR	51363.0	False	False	False	False	False	0
BRCA2	ENSG00000139618.10	ENST00000544455.1	chr13	26	+	True	32911364	32911364	A	-	ENST00000544455.1:c.2872A>	S958Vfs*2	Frame_Shifting	E_10	DEL	True	2	Class 2: This mutation can be modeled, but the effect may not be consistent.	0aa	0aa	Brca2	ENSMUSG00000041147.11	ENSMUST00000044620.11	chr5	26	+	DEL	Frame_Shifting	E_10	150463043.0	150463043.0	A	-	ENSMUST00000044620.11:c.2806A>	S936Afs*5	150463043.0	150463043.0	A	-	ENSMUST00000044620.11:c.2806A>	S936Afs*5	CLINVAR-H1504664	CLINVAR-H1504664-M01-V01	CLINVAR	2680291.0	False	False	False	False	False	0
