## Supplementary material for "Computational modeling of human genetic variants in mice": H2M_Database_v1.csv (part 210 of 1838)

gene_name_h	gene_id_h	tx_id_h	chr_h	exon_num_h	strand_h	match	start_h	end_h	ref_seq_h	alt_seq_h	HGVSc_h	HGVSp_h	classification_h	exon_h	type_h	status	class	statement	flank_size_left	flank_size_right	gene_name_m	gene_id_m	tx_id_m	chr_m	exon_num_m	strand_m	type_m	classification_m	exon_m	start_m_ori	end_m_ori	ref_seq_m_ori	alt_seq_m_ori	HGVSc_m_ori	HGVSp_m_ori	start_m	end_m	ref_seq_m	alt_seq_m	HGVSc_m	HGVSp_m	ID_human	ID_mouse	Database	ID_db	pe_human	pe_mouse	be_human	be_mouse	expanded	flank_size
BRCA2	ENSG00000139618.10	ENST00000544455.1	chr13	26	+	True	32911375	32911375	G	-	ENST00000544455.1:c.2883G>	Q961Hfs*3	Frame_Shifting	E_10	DEL	True	2	Class 2: This mutation can be modeled, but the effect may not be consistent.	0aa	1aa	Brca2	ENSMUSG00000041147.11	ENSMUST00000044620.11	chr5	26	+	DEL	Frame_Shifting	E_10	150463063.0	150463063.0	G	-	ENSMUST00000044620.11:c.2826G>	Q942Hfs*17	150463063.0	150463063.0	G	-	ENSMUST00000044620.11:c.2826G>	Q942Hfs*17	CLINVAR-H1504681	CLINVAR-H1504681-M01-V01	CLINVAR	658370.0	False	False	False	False	False	1
BRCA2	ENSG00000139618.10	ENST00000544455.1	chr13	26	+	True	32911424	32911424	A	-	ENST00000544455.1:c.2932A>	N978Ifs*2	Frame_Shifting	E_10	DEL	True	2	Class 2: This mutation can be modeled, but the effect may not be consistent.	1aa	0aa	Brca2	ENSMUSG00000041147.11	ENSMUST00000044620.11	chr5	26	+	DEL	Frame_Shifting	E_10	150463112.0	150463112.0	A	-	ENSMUST00000044620.11:c.2875A>	N959Ifs*2	150463112.0	150463112.0	A	-	ENSMUST00000044620.11:c.2875A>	N959Ifs*2	CLINVAR-H1504752	CLINVAR-H1504752-M01-V01	CLINVAR	2674516.0	False	False	False	False	False	1
BRCA2	ENSG00000139618.10	ENST00000544455.1	chr13	26	+	True	32911465	32911465	C	-	ENST00000544455.1:c.2973C>	N991Kfs*7	Frame_Shifting	E_10	DEL	True	2	Class 2: This mutation can be modeled, but the effect may not be consistent.	0aa	0aa	Brca2	ENSMUSG00000041147.11	ENSMUST00000044620.11	chr5	26	+	DEL	Frame_Shifting	E_10	150463132.0	150463132.0	C	-	ENSMUST00000044620.11:c.2895C>	N965Kfs*16	150463132.0	150463132.0	C	-	ENSMUST00000044620.11:c.2895C>	N965Kfs*16	CLINVAR-H1504812	CLINVAR-H1504812-M01-V01	CLINVAR	2680286.0	False	False	False	False	False	0
BRCA2	ENSG00000139618.10	ENST00000544455.1	chr13	26	+	True	32911466	32911466	A	-	ENST00000544455.1:c.2974A>	K992Nfs*6	Frame_Shifting	E_10	DEL	True	2	Class 2: This mutation can be modeled, but the effect may not be consistent.	0aa	1aa	Brca2	ENSMUSG00000041147.11	ENSMUST00000044620.11	chr5	26	+	DEL	Frame_Shifting	E_10	150463148.0	150463148.0	A	-	ENSMUST00000044620.11:c.2911A>	K971Nfs*10	150463148.0	150463148.0	A	-	ENSMUST00000044620.11:c.2911A>	K971Nfs*10	CLINVAR-H1504815	CLINVAR-H1504815-M01-V01	CLINVAR	409433.0	False	False	False	False	False	1
BRCA2	ENSG00000139618.10	ENST00000544455.1	chr13	26	+	True	32911470	32911470	G	-	ENST00000544455.1:c.2978G>	A994Qfs*4	Frame_Shifting	E_10	DEL	True	2	Class 2: This mutation can be modeled, but the effect may not be consistent.	1aa	0aa	Brca2	ENSMUSG00000041147.11	ENSMUST00000044620.11	chr5	26	+	DEL	Frame_Shifting	E_10	150463152.0	150463152.0	G	-	ENSMUST00000044620.11:c.2915G>	W972Cfs*9	150463152.0	150463152.0	G	-	ENSMUST00000044620.11:c.2915G>	W972Cfs*9	CLINVAR-H1504817	CLINVAR-H1504817-M01-V01	CLINVAR	1698868.0	False	False	False	False	False	1
BRCA2	ENSG00000139618.10	ENST00000544455.1	chr13	26	+	True	32911481	32911482	TT	-	ENST00000544455.1:c.2989_2990TT>	L997Rfs*11	Frame_Shifting	E_10	DEL	True	2	Class 2: This mutation can be modeled, but the effect may not be consistent.	0aa	0aa	Brca2	ENSMUSG00000041147.11	ENSMUST00000044620.11	chr5	26	+	DEL	Frame_Shifting	E_10	150463163.0	150463164.0	TT	-	ENSMUST00000044620.11:c.2926_2927TT>	L976Gfs*7	150463163.0	150463164.0	TT	-	ENSMUST00000044620.11:c.2926_2927TT>	L976Gfs*7	CLINVAR-H1504833	CLINVAR-H1504833-M01-V01	CLINVAR	495448.0	False	False	False	False	False	0
BRCA2	ENSG00000139618.10	ENST00000544455.1	chr13	26	+	True	32911499	32911500	CA	-	ENST00000544455.1:c.3007_3008CA>	H1003Qfs*5	Frame_Shifting	E_10	DEL	True	2	Class 2: This mutation can be modeled, but the effect may not be consistent.	1aa	0aa	Brca2	ENSMUSG00000041147.11	ENSMUST00000044620.11	chr5	26	+	DEL	Frame_Shifting	E_10	150463181.0	150463182.0	CA	-	ENSMUST00000044620.11:c.2944_2945CA>	H982*	150463181.0	150463182.0	CA	-	ENSMUST00000044620.11:c.2944_2945CA>	H982*	CLINVAR-H1504862	CLINVAR-H1504862-M01-V01	CLINVAR	37814.0	False	False	False	False	False	1
BRCA2	ENSG00000139618.10	ENST00000544455.1	chr13	26	+	True	32911510	32911510	A	-	ENST00000544455.1:c.3018A>	G1007Vfs*36	Frame_Shifting	E_10	DEL	True	2	Class 2: This mutation can be modeled, but the effect may not be consistent.	1aa	17aa	Brca2	ENSMUSG00000041147.11	ENSMUST00000044620.11	chr5	26	+	DEL	Frame_Shifting	E_10	150463192.0	150463192.0	A	-	ENSMUST00000044620.11:c.2955A>	G986Vfs*11	150463192.0	150463192.0	A	-	ENSMUST00000044620.11:c.2955A>	G986Vfs*11	CLINVAR-H1504879	CLINVAR-H1504879-M01-V01	CLINVAR	51387.0	False	False	False	False	False	18
BRCA2	ENSG00000139618.10	ENST00000544455.1	chr13	26	+	True	32911524	32911524	C	-	ENST00000544455.1:c.3032C>	T1011Kfs*32	Frame_Shifting	E_10	DEL	True	2	Class 2: This mutation can be modeled, but the effect may not be consistent.	6aa	12aa	Brca2	ENSMUSG00000041147.11	ENSMUST00000044620.11	chr5	26	+	DEL	Frame_Shifting	E_10	150463206.0	150463206.0	C	-	ENSMUST00000044620.11:c.2969C>	T990Kfs*7	150463206.0	150463206.0	C	-	ENSMUST00000044620.11:c.2969C>	T990Kfs*7	CLINVAR-H1504890	CLINVAR-H1504890-M01-V01	CLINVAR	420549.0	False	False	False	False	False	18
BRCA2	ENSG00000139618.10	ENST00000544455.1	chr13	26	+	True	32911528	32911531	TTCA	-	ENST00000544455.1:c.3036_3039TTCA>	S1013Ifs*29	Frame_Shifting	E_10	DEL	True	2	Class 2: This mutation can be modeled, but the effect may not be consistent.	7aa	10aa	Brca2	ENSMUSG00000041147.11	ENSMUST00000044620.11	chr5	26	+	DEL	Frame_Shifting	E_10	150463210.0	150463213.0	TTCC	-	ENSMUST00000044620.11:c.2973_2976TTCC>	S992Ifs*4	150463210.0	150463213.0	TTCC	-	ENSMUST00000044620.11:c.2973_2976TTCC>	S992Ifs*4	CLINVAR-H1504893	CLINVAR-H1504893-M01-V01	CLINVAR	548331.0	False	False	False	False	False	17
BRCA2	ENSG00000139618.10	ENST00000544455.1	chr13	26	+	True	32911543	32911543	C	-	ENST00000544455.1:c.3051C>	K1018Sfs*25	Frame_Shifting	E_10	DEL	True	2	Class 2: This mutation can be modeled, but the effect may not be consistent.	12aa	6aa	Brca2	ENSMUSG00000041147.11	ENSMUST00000044620.11	chr5	26	+	DEL	Frame_Shifting	E_10	150463225.0	150463225.0	A	-	ENSMUST00000044620.11:c.2988A>	K997Nfs*25	150463225.0	150463225.0	A	-	ENSMUST00000044620.11:c.2988A>	K997Nfs*25	CLINVAR-H1504911	CLINVAR-H1504911-M01-V01	CLINVAR	51389.0	False	False	False	False	False	18
BRCA2	ENSG00000139618.10	ENST00000544455.1	chr13	26	+	True	32911547	32911548	CT	-	ENST00000544455.1:c.3055_3056CT>	S1020*	Frame_Shifting	E_10	DEL	True	2	Class 2: This mutation can be modeled, but the effect may not be consistent.	14aa	4aa	Brca2	ENSMUSG00000041147.11	ENSMUST00000044620.11	chr5	26	+	DEL	Frame_Shifting	E_10	150463229.0	150463230.0	CT	-	ENSMUST00000044620.11:c.2992_2993CT>	L998Ffs*4	150463229.0	150463230.0	CT	-	ENSMUST00000044620.11:c.2992_2993CT>	L998Ffs*4	CLINVAR-H1504919	CLINVAR-H1504919-M01-V01	CLINVAR	234872.0	False	False	False	False	False	18
BRCA2	ENSG00000139618.10	ENST00000544455.1	chr13	26	+	True	32911552	32911553	TG	-	ENST00000544455.1:c.3060_3061TG>	E1021Tfs*2	Frame_Shifting	E_10	DEL	True	2	Class 2: This mutation can be modeled, but the effect may not be consistent.	15aa	2aa	Brca2	ENSMUSG00000041147.11	ENSMUST00000044620.11	chr5	26	+	DEL	Frame_Shifting	E_10	150463234.0	150463235.0	AG	-	ENSMUST00000044620.11:c.2997_2998AG>	E1000Afs*2	150463234.0	150463235.0	AG	-	ENSMUST00000044620.11:c.2997_2998AG>	E1000Afs*2	CLINVAR-H1504925	CLINVAR-H1504925-M01-V01	CLINVAR	420963.0	False	False	False	False	False	17
BRCA2	ENSG00000139618.10	ENST00000544455.1	chr13	26	+	True	32911553	32911553	G	-	ENST00000544455.1:c.3061G>	E1021Nfs*22	Frame_Shifting	E_10	DEL	True	2	Class 2: This mutation can be modeled, but the effect may not be consistent.	16aa	2aa	Brca2	ENSMUSG00000041147.11	ENSMUST00000044620.11	chr5	26	+	DEL	Frame_Shifting	E_10	150463235.0	150463235.0	G	-	ENSMUST00000044620.11:c.2998G>	E1000Sfs*22	150463235.0	150463235.0	G	-	ENSMUST00000044620.11:c.2998G>	E1000Sfs*22	CLINVAR-H1504927	CLINVAR-H1504927-M01-V01	CLINVAR	929055.0	False	False	False	False	False	18
BRCA2	ENSG00000139618.10	ENST00000544455.1	chr13	26	+	True	32911554	32911558	AACAT	-	ENST00000544455.1:c.3062_3066AACAT>	N1023*	Frame_Shifting	E_10	DEL	True	2	Class 2: This mutation can be modeled, but the effect may not be consistent.	16aa	1aa	Brca2	ENSMUSG00000041147.11	ENSMUST00000044620.11	chr5	26	+	DEL	Frame_Shifting	E_10	150463236.0	150463240.0	AGCAT	-	ENSMUST00000044620.11:c.2999_3003AGCAT>	H1001Cfs*5	150463236.0	150463240.0	AGCAT	-	ENSMUST00000044620.11:c.2999_3003AGCAT>	H1001Cfs*5	CLINVAR-H1504929	CLINVAR-H1504929-M01-V01	CLINVAR	126003.0	False	False	False	False	False	17
BRCA2	ENSG00000139618.10	ENST00000544455.1	chr13	26	+	True	32911555	32911561	ACATAAC	-	ENST00000544455.1:c.3063_3069ACATAAC>	H1022Lfs*19	Frame_Shifting	E_10	DEL	True	2	Class 2: This mutation can be modeled, but the effect may not be consistent.	16aa	0aa	Brca2	ENSMUSG00000041147.11	ENSMUST00000044620.11	chr5	26	+	DEL	Frame_Shifting	E_10	150463237.0	150463243.0	GCATAAT	-	ENSMUST00000044620.11:c.3000_3006GCATAAT>	H1001Sfs*19	150463237.0	150463243.0	GCATAAT	-	ENSMUST00000044620.11:c.3000_3006GCATAAT>	H1001Sfs*19	CLINVAR-H1504930	CLINVAR-H1504930-M01-V01	CLINVAR	2566028.0	False	False	False	False	False	16
BRCA2	ENSG00000139618.10	ENST00000544455.1	chr13	26	+	True	32911559	32911559	A	-	ENST00000544455.1:c.3067A>	N1023Tfs*20	Frame_Shifting	E_10	DEL	True	2	Class 2: This mutation can be modeled, but the effect may not be consistent.	18aa	0aa	Brca2	ENSMUSG00000041147.11	ENSMUST00000044620.11	chr5	26	+	DEL	Frame_Shifting	E_10	150463241.0	150463241.0	A	-	ENSMUST00000044620.11:c.3004A>	N1002Mfs*20	150463241.0	150463241.0	A	-	ENSMUST00000044620.11:c.3004A>	N1002Mfs*20	CLINVAR-H1504938	CLINVAR-H1504938-M01-V01	CLINVAR	266734.0	False	False	False	False	False	18
BRCA2	ENSG00000139618.10	ENST00000544455.1	chr13	26	+	True	32911561	32911561	C	-	ENST00000544455.1:c.3069C>	N1023Kfs*20	Frame_Shifting	E_10	DEL	True	2	Class 2: This mutation can be modeled, but the effect may not be consistent.	18aa	0aa	Brca2	ENSMUSG00000041147.11	ENSMUST00000044620.11	chr5	26	+	DEL	Frame_Shifting	E_10	150463243.0	150463243.0	T	-	ENSMUST00000044620.11:c.3006T>	N1002Kfs*20	150463243.0	150463243.0	T	-	ENSMUST00000044620.11:c.3006T>	N1002Kfs*20	CLINVAR-H1504942	CLINVAR-H1504942-M01-V01	CLINVAR	230420.0	False	False	False	False	False	18
BRCA2	ENSG00000139618.10	ENST00000544455.1	chr13	26	+	True	32911565	32911565	A	-	ENST00000544455.1:c.3073A>	K1025Rfs*18	Frame_Shifting	E_10	DEL	True	2	Class 2: This mutation can be modeled, but the effect may not be consistent.	0aa	15aa	Brca2	ENSMUSG00000041147.11	ENSMUST00000044620.11	chr5	26	+	DEL	Frame_Shifting	E_10	150463247.0	150463247.0	A	-	ENSMUST00000044620.11:c.3010A>	K1004Rfs*18	150463247.0	150463247.0	A	-	ENSMUST00000044620.11:c.3010A>	K1004Rfs*18	CLINVAR-H1504954	CLINVAR-H1504954-M01-V01	CLINVAR	1685586.0	False	False	False	False	False	15
BRCA2	ENSG00000139618.10	ENST00000544455.1	chr13	26	+	True	32911567	32911594	GAAGAGCAAAATGTTCTTCAAAGATATT	-	ENST00000544455.1:c.3075_3102GAAGAGCAAAATGTTCTTCAAAGATATT>	S1027Nfs*7	Frame_Shifting	E_10	DEL	True	2	Class 2: This mutation can be modeled, but the effect may not be consistent.	0aa	6aa	Brca2	ENSMUSG00000041147.11	ENSMUST00000044620.11	chr5	26	+	DEL	Frame_Shifting	E_10	150463249.0	150463276.0	GAAAAGTAAAATGTTCTTCAAAGATATT	-	ENSMUST00000044620.11:c.3012_3039GAAAAGTAAAATGTTCTTCAAAGATATT>	S1006Nfs*7	150463249.0	150463276.0	GAAAAGTAAAATGTTCTTCAAAGATATT	-	ENSMUST00000044620.11:c.3012_3039GAAAAGTAAAATGTTCTTCAAAGATATT>	S1006Nfs*7	CLINVAR-H1504959	CLINVAR-H1504959-M01-V01	CLINVAR	962398.0	False	False	False	False	False	6
BRCA2	ENSG00000139618.10	ENST00000544455.1	chr13	26	+	True	32911568	32911568	A	-	ENST00000544455.1:c.3076A>	K1026Rfs*17	Frame_Shifting	E_10	DEL	True	2	Class 2: This mutation can be modeled, but the effect may not be consistent.	1aa	14aa	Brca2	ENSMUSG00000041147.11	ENSMUST00000044620.11	chr5	26	+	DEL	Frame_Shifting	E_10	150463250.0	150463250.0	A	-	ENSMUST00000044620.11:c.3013A>	S1006Vfs*16	150463250.0	150463250.0	A	-	ENSMUST00000044620.11:c.3013A>	S1006Vfs*16	CLINVAR-H1504962	CLINVAR-H1504962-M01-V01	CLINVAR	409575.0	False	False	False	False	False	15
BRCA2	ENSG00000139618.10	ENST00000544455.1	chr13	26	+	True	32911568	32911569	AA	-	ENST00000544455.1:c.3076_3077AA>	K1026Efs*9	Frame_Shifting	E_10	DEL	True	2	Class 2: This mutation can be modeled, but the effect may not be consistent.	1aa	14aa	Brca2	ENSMUSG00000041147.11	ENSMUST00000044620.11	chr5	26	+	DEL	Frame_Shifting	E_10	150463250.0	150463251.0	AA	-	ENSMUST00000044620.11:c.3013_3014AA>	S1006*	150463250.0	150463251.0	AA	-	ENSMUST00000044620.11:c.3013_3014AA>	S1006*	CLINVAR-H1504964	CLINVAR-H1504964-M01-V01	CLINVAR	371846.0	False	False	False	False	False	15
BRCA2	ENSG00000139618.10	ENST00000544455.1	chr13	26	+	True	32911572	32911574	GCA	CC	ENST00000544455.1:c.3080_3082GCA>CC	S1027Tfs*16	Frame_Shifting	E_10	DEL	True	2	Class 2: This mutation can be modeled, but the effect may not be consistent.	2aa	12aa	Brca2	ENSMUSG00000041147.11	ENSMUST00000044620.11	chr5	26	+	DEL	Frame_Shifting	E_10	150463254.0	150463256.0	GTA	CC	ENSMUST00000044620.11:c.3017_3019GTA>CC	S1006Tfs*16	150463254.0	150463256.0	GTA	CC	ENSMUST00000044620.11:c.3017_3019GTA>CC	S1006Tfs*16	CLINVAR-H1504971	CLINVAR-H1504971-M01-V01	CLINVAR	2451518.0	False	False	False	False	False	14
BRCA2	ENSG00000139618.10	ENST00000544455.1	chr13	26	+	True	32911586	32911586	A	-	ENST00000544455.1:c.3094A>	D1033Ifs*10	Frame_Shifting	E_10	DEL	True	2	Class 2: This mutation can be modeled, but the effect may not be consistent.	7aa	8aa	Brca2	ENSMUSG00000041147.11	ENSMUST00000044620.11	chr5	26	+	DEL	Frame_Shifting	E_10	150463268.0	150463268.0	A	-	ENSMUST00000044620.11:c.3031A>	D1012Ifs*10	150463268.0	150463268.0	A	-	ENSMUST00000044620.11:c.3031A>	D1012Ifs*10	CLINVAR-H1504988	CLINVAR-H1504988-M01-V01	CLINVAR	431300.0	False	False	False	False	False	15
BRCA2	ENSG00000139618.10	ENST00000544455.1	chr13	26	+	True	32911589	32911602	GATATTGAAGAACA	-	ENST00000544455.1:c.3097_3110GATATTGAAGAACA>	D1033Ifs*4	Frame_Shifting	E_10	DEL	True	2	Class 2: This mutation can be modeled, but the effect may not be consistent.	8aa	3aa	Brca2	ENSMUSG00000041147.11	ENSMUST00000044620.11	chr5	26	+	DEL	Frame_Shifting	E_10	150463271.0	150463284.0	GATATTGAAGAACA	-	ENSMUST00000044620.11:c.3034_3047GATATTGAAGAACA>	D1012Vfs*4	150463271.0	150463284.0	GATATTGAAGAACA	-	ENSMUST00000044620.11:c.3034_3047GATATTGAAGAACA>	D1012Vfs*4	CLINVAR-H1504992	CLINVAR-H1504992-M01-V01	CLINVAR	51399.0	False	False	False	False	False	11
BRCA2	ENSG00000139618.10	ENST00000544455.1	chr13	26	+	True	32911590	32911591	AT	-	ENST00000544455.1:c.3098_3099AT>	I1034*	Frame_Shifting	E_10	DEL	True	2	Class 2: This mutation can be modeled, but the effect may not be consistent.	8aa	7aa	Brca2	ENSMUSG00000041147.11	ENSMUST00000044620.11	chr5	26	+	DEL	Frame_Shifting	E_10	150463272.0	150463273.0	AT	-	ENSMUST00000044620.11:c.3035_3036AT>	I1013*	150463272.0	150463273.0	AT	-	ENSMUST00000044620.11:c.3035_3036AT>	I1013*	CLINVAR-H1504995	CLINVAR-H1504995-M01-V01	CLINVAR	481578.0	False	False	False	False	False	15
BRCA2	ENSG00000139618.10	ENST00000544455.1	chr13	26	+	True	32911602	32911603	AA	-	ENST00000544455.1:c.3110_3111AA>	Q1037Lfs*4	Frame_Shifting	E_10	DEL	True	2	Class 2: This mutation can be modeled, but the effect may not be consistent.	12aa	3aa	Brca2	ENSMUSG00000041147.11	ENSMUST00000044620.11	chr5	26	+	DEL	Frame_Shifting	E_10	150463284.0	150463285.0	AG	-	ENSMUST00000044620.11:c.3047_3048AG>	Q1016Lfs*4	150463284.0	150463285.0	AG	-	ENSMUST00000044620.11:c.3047_3048AG>	Q1016Lfs*4	CLINVAR-H1505012	CLINVAR-H1505012-M01-V01	CLINVAR	2036084.0	False	False	False	False	False	15
BRCA2	ENSG00000139618.10	ENST00000544455.1	chr13	26	+	True	32911611	32911611	C	-	ENST00000544455.1:c.3119C>	T1040Ifs*3	Frame_Shifting	E_10	DEL	True	2	Class 2: This mutation can be modeled, but the effect may not be consistent.	15aa	0aa	Brca2	ENSMUSG00000041147.11	ENSMUST00000044620.11	chr5	26	+	DEL	Frame_Shifting	E_10	150463293.0	150463293.0	C	-	ENSMUST00000044620.11:c.3056C>	T1019Ifs*3	150463293.0	150463293.0	C	-	ENSMUST00000044620.11:c.3056C>	T1019Ifs*3	CLINVAR-H1505023	CLINVAR-H1505023-M01-V01	CLINVAR	1049566.0	False	False	False	False	False	15
BRCA2	ENSG00000139618.10	ENST00000544455.1	chr13	26	+	True	32911622	32911623	TG	-	ENST00000544455.1:c.3130_3131TG>	V1045*	Frame_Shifting	E_10	DEL	True	2	Class 2: This mutation can be modeled, but the effect may not be consistent.	2aa	0aa	Brca2	ENSMUSG00000041147.11	ENSMUST00000044620.11	chr5	26	+	DEL	Frame_Shifting	E_10	150463304.0	150463305.0	TG	-	ENSMUST00000044620.11:c.3067_3068TG>	C1023Yfs*2	150463304.0	150463305.0	TG	-	ENSMUST00000044620.11:c.3067_3068TG>	C1023Yfs*2	CLINVAR-H1505038	CLINVAR-H1505038-M01-V01	CLINVAR	822963.0	False	False	False	False	False	2
BRCA2	ENSG00000139618.10	ENST00000544455.1	chr13	26	+	True	32911636	32911636	A	-	ENST00000544455.1:c.3144A>	N1049Ifs*5	Frame_Shifting	E_10	DEL	True	2	Class 2: This mutation can be modeled, but the effect may not be consistent.	0aa	3aa	Brca2	ENSMUSG00000041147.11	ENSMUST00000044620.11	chr5	26	+	DEL	Frame_Shifting	E_10	150463318.0	150463318.0	T	-	ENSMUST00000044620.11:c.3081T>	N1028Ifs*5	150463318.0	150463318.0	T	-	ENSMUST00000044620.11:c.3081T>	N1028Ifs*5	CLINVAR-H1505046	CLINVAR-H1505046-M01-V01	CLINVAR	51405.0	False	False	False	False	False	3
BRCA2	ENSG00000139618.10	ENST00000544455.1	chr13	26	+	True	32911638	32911638	A	-	ENST00000544455.1:c.3146A>	N1049Ifs*5	Frame_Shifting	E_10	DEL	True	2	Class 2: This mutation can be modeled, but the effect may not be consistent.	1aa	2aa	Brca2	ENSMUSG00000041147.11	ENSMUST00000044620.11	chr5	26	+	DEL	Frame_Shifting	E_10	150463320.0	150463320.0	A	-	ENSMUST00000044620.11:c.3083A>	N1028Ifs*5	150463320.0	150463320.0	A	-	ENSMUST00000044620.11:c.3083A>	N1028Ifs*5	CLINVAR-H1505048	CLINVAR-H1505048-M01-V01	CLINVAR	1330133.0	False	False	False	False	False	3
BRCA2	ENSG00000139618.10	ENST00000544455.1	chr13	26	+	True	32911641	32911641	C	-	ENST00000544455.1:c.3149C>	L1051Wfs*3	Frame_Shifting	E_10	DEL	True	2	Class 2: This mutation can be modeled, but the effect may not be consistent.	2aa	1aa	Brca2	ENSMUSG00000041147.11	ENSMUST00000044620.11	chr5	26	+	DEL	Frame_Shifting	E_10	150463323.0	150463323.0	C	-	ENSMUST00000044620.11:c.3086C>	L1030Ffs*3	150463323.0	150463323.0	C	-	ENSMUST00000044620.11:c.3086C>	L1030Ffs*3	CLINVAR-H1505052	CLINVAR-H1505052-M01-V01	CLINVAR	822997.0	False	False	False	False	False	3
BRCA2	ENSG00000139618.10	ENST00000544455.1	chr13	26	+	True	32911655	32911658	AATC	-	ENST00000544455.1:c.3163_3166AATC>	N1055Kfs*4	Frame_Shifting	E_10	DEL	True	2	Class 2: This mutation can be modeled, but the effect may not be consistent.	0aa	4aa	Brca2	ENSMUSG00000041147.11	ENSMUST00000044620.11	chr5	26	+	DEL	Frame_Shifting	E_10	150463337.0	150463340.0	AACC	-	ENSMUST00000044620.11:c.3100_3103AACC>	N1034Rfs*4	150463337.0	150463340.0	AACC	-	ENSMUST00000044620.11:c.3100_3103AACC>	N1034Rfs*4	CLINVAR-H1505074	CLINVAR-H1505074-M01-V01	CLINVAR	579101.0	False	False	False	False	False	4
BRCA2	ENSG00000139618.10	ENST00000544455.1	chr13	26	+	True	32911657	32911659	TCA	CC	ENST00000544455.1:c.3165_3167TCA>CC	K1057Rfs*3	Frame_Shifting	E_10	DEL	True	2	Class 2: This mutation can be modeled, but the effect may not be consistent.	0aa	4aa	Brca2	ENSMUSG00000041147.11	ENSMUST00000044620.11	chr5	26	+	DEL	Frame_Shifting	E_10	150463339.0	150463341.0	CCA	CC	ENSMUST00000044620.11:c.3102_3104CCA>CC	Q1035Rfs*4	150463339.0	150463341.0	CCA	CC	ENSMUST00000044620.11:c.3102_3104CCA>CC	Q1035Rfs*4	CLINVAR-H1505076	CLINVAR-H1505076-M01-V01	CLINVAR	491233.0	False	False	False	False	False	4
BRCA2	ENSG00000139618.10	ENST00000544455.1	chr13	26	+	True	32911659	32911659	A	-	ENST00000544455.1:c.3167A>	K1057Rfs*3	Frame_Shifting	E_10	DEL	True	2	Class 2: This mutation can be modeled, but the effect may not be consistent.	1aa	4aa	Brca2	ENSMUSG00000041147.11	ENSMUST00000044620.11	chr5	26	+	DEL	Frame_Shifting	E_10	150463341.0	150463341.0	A	-	ENSMUST00000044620.11:c.3104A>	Q1035Rfs*4	150463341.0	150463341.0	A	-	ENSMUST00000044620.11:c.3104A>	Q1035Rfs*4	CLINVAR-H1505079	CLINVAR-H1505079-M01-V01	CLINVAR	266737.0	False	False	False	False	False	5
BRCA2	ENSG00000139618.10	ENST00000544455.1	chr13	26	+	True	32911659	32911662	AAAA	-	ENST00000544455.1:c.3167_3170AAAA>	Q1056Rfs*3	Frame_Shifting	E_10	DEL	True	2	Class 2: This mutation can be modeled, but the effect may not be consistent.	1aa	3aa	Brca2	ENSMUSG00000041147.11	ENSMUST00000044620.11	chr5	26	+	DEL	Frame_Shifting	E_10	150463341.0	150463344.0	AGAA	-	ENSMUST00000044620.11:c.3104_3107AGAA>	Q1035Rfs*3	150463341.0	150463344.0	AGAA	-	ENSMUST00000044620.11:c.3104_3107AGAA>	Q1035Rfs*3	CLINVAR-H1505081	CLINVAR-H1505081-M01-V01	CLINVAR	51413.0	False	False	False	False	False	4
BRCA2	ENSG00000139618.10	ENST00000544455.1	chr13	26	+	True	32911659	32911663	AAAAG	-	ENST00000544455.1:c.3167_3171AAAAG>	K1057Tfs*8	Frame_Shifting	E_10	DEL	True	2	Class 2: This mutation can be modeled, but the effect may not be consistent.	1aa	3aa	Brca2	ENSMUSG00000041147.11	ENSMUST00000044620.11	chr5	26	+	DEL	Frame_Shifting	E_10	150463341.0	150463345.0	AGAAG	-	ENSMUST00000044620.11:c.3104_3108AGAAG>	K1036Tfs*3	150463341.0	150463345.0	AGAAG	-	ENSMUST00000044620.11:c.3104_3108AGAAG>	K1036Tfs*3	CLINVAR-H1505082	CLINVAR-H1505082-M01-V01	CLINVAR	37826.0	False	False	False	False	False	4
BRCA2	ENSG00000139618.10	ENST00000544455.1	chr13	26	+	True	32911662	32911663	AG	-	ENST00000544455.1:c.3170_3171AG>	K1058Tfs*8	Frame_Shifting	E_10	DEL	True	2	Class 2: This mutation can be modeled, but the effect may not be consistent.	2aa	3aa	Brca2	ENSMUSG00000041147.11	ENSMUST00000044620.11	chr5	26	+	DEL	Frame_Shifting	E_10	150463344.0	150463345.0	AG	-	ENSMUST00000044620.11:c.3107_3108AG>	K1037Tfs*3	150463344.0	150463345.0	AG	-	ENSMUST00000044620.11:c.3107_3108AG>	K1037Tfs*3	CLINVAR-H1505087	CLINVAR-H1505087-M01-V01	CLINVAR	266738.0	False	False	False	False	False	5
BRCA2	ENSG00000139618.10	ENST00000544455.1	chr13	26	+	True	32911667	32911667	C	-	ENST00000544455.1:c.3175C>	L1059*	Frame_Shifting	E_10	DEL	True	2	Class 2: This mutation can be modeled, but the effect may not be consistent.	4aa	1aa	Brca2	ENSMUSG00000041147.11	ENSMUST00000044620.11	chr5	26	+	DEL	Frame_Shifting	E_10	150463349.0	150463349.0	C	-	ENSMUST00000044620.11:c.3112C>	L1038*	150463349.0	150463349.0	C	-	ENSMUST00000044620.11:c.3112C>	L1038*	CLINVAR-H1505095	CLINVAR-H1505095-M01-V01	CLINVAR	254514.0	False	False	False	False	False	5
BRCA2	ENSG00000139618.10	ENST00000544455.1	chr13	26	+	True	32911668	32911669	TG	-	ENST00000544455.1:c.3176_3177TG>	L1059Qfs*7	Frame_Shifting	E_10	DEL	True	2	Class 2: This mutation can be modeled, but the effect may not be consistent.	4aa	1aa	Brca2	ENSMUSG00000041147.11	ENSMUST00000044620.11	chr5	26	+	DEL	Frame_Shifting	E_10	150463350.0	150463351.0	TA	-	ENSMUST00000044620.11:c.3113_3114TA>	L1038Qfs*2	150463350.0	150463351.0	TA	-	ENSMUST00000044620.11:c.3113_3114TA>	L1038Qfs*2	CLINVAR-H1505097	CLINVAR-H1505097-M01-V01	CLINVAR	141799.0	False	False	False	False	False	5
BRCA2	ENSG00000139618.10	ENST00000544455.1	chr13	26	+	True	32911686	32911686	T	-	ENST00000544455.1:c.3194T>	N1066Ifs*11	Frame_Shifting	E_10	DEL	True	2	Class 2: This mutation can be modeled, but the effect may not be consistent.	0aa	0aa	Brca2	ENSMUSG00000041147.11	ENSMUST00000044620.11	chr5	26	+	DEL	Frame_Shifting	E_10	150463365.0	150463365.0	T	-	ENSMUST00000044620.11:c.3128T>	I1043Nfs*4	150463365.0	150463365.0	T	-	ENSMUST00000044620.11:c.3128T>	I1043Nfs*4	CLINVAR-H1505128	CLINVAR-H1505128-M01-V01	CLINVAR	51420.0	False	False	False	False	False	0
BRCA2	ENSG00000139618.10	ENST00000544455.1	chr13	26	+	True	32911691	32911691	A	-	ENST00000544455.1:c.3199A>	T1067Lfs*10	Frame_Shifting	E_10	DEL	True	2	Class 2: This mutation can be modeled, but the effect may not be consistent.	0aa	0aa	Brca2	ENSMUSG00000041147.11	ENSMUST00000044620.11	chr5	26	+	DEL	Frame_Shifting	E_10	150463385.0	150463385.0	A	-	ENSMUST00000044620.11:c.3148A>	T1050Lfs*36	150463385.0	150463385.0	A	-	ENSMUST00000044620.11:c.3148A>	T1050Lfs*36	CLINVAR-H1505135	CLINVAR-H1505135-M01-V01	CLINVAR	51421.0	False	False	False	False	False	0
BRCA2	ENSG00000139618.10	ENST00000544455.1	chr13	26	+	True	32911693	32911693	T	-	ENST00000544455.1:c.3201T>	V1068Yfs*9	Frame_Shifting	E_10	DEL	True	2	Class 2: This mutation can be modeled, but the effect may not be consistent.	0aa	0aa	Brca2	ENSMUSG00000041147.11	ENSMUST00000044620.11	chr5	26	+	DEL	Frame_Shifting	E_10	150463387.0	150463387.0	T	-	ENSMUST00000044620.11:c.3150T>	T1051Lfs*35	150463387.0	150463387.0	T	-	ENSMUST00000044620.11:c.3150T>	T1051Lfs*35	CLINVAR-H1505139	CLINVAR-H1505139-M01-V01	CLINVAR	220844.0	False	False	False	False	False	0
BRCA2	ENSG00000139618.10	ENST00000544455.1	chr13	26	+	True	32911694	32911694	G	-	ENST00000544455.1:c.3202G>	V1068Yfs*9	Frame_Shifting	E_10	DEL	True	2	Class 2: This mutation can be modeled, but the effect may not be consistent.	0aa	1aa	Brca2	ENSMUSG00000041147.11	ENSMUST00000044620.11	chr5	26	+	DEL	Frame_Shifting	E_10	150463391.0	150463391.0	G	-	ENSMUST00000044620.11:c.3154G>	V1052Yfs*34	150463391.0	150463391.0	G	-	ENSMUST00000044620.11:c.3154G>	V1052Yfs*34	CLINVAR-H1505142	CLINVAR-H1505142-M01-V01	CLINVAR	51422.0	False	False	False	False	False	1
BRCA2	ENSG00000139618.10	ENST00000544455.1	chr13	26	+	True	32911695	32911698	TATC	-	ENST00000544455.1:c.3203_3206TATC>	S1069Hfs*7	Frame_Shifting	E_10	DEL	True	2	Class 2: This mutation can be modeled, but the effect may not be consistent.	0aa	0aa	Brca2	ENSMUSG00000041147.11	ENSMUST00000044620.11	chr5	26	+	DEL	Frame_Shifting	E_10	150463392.0	150463395.0	TATC	-	ENSMUST00000044620.11:c.3155_3158TATC>	S1053Hfs*32	150463392.0	150463395.0	TATC	-	ENSMUST00000044620.11:c.3155_3158TATC>	S1053Hfs*32	CLINVAR-H1505146	CLINVAR-H1505146-M01-V01	CLINVAR	545826.0	False	False	False	False	False	0
BRCA2	ENSG00000139618.10	ENST00000544455.1	chr13	26	+	True	32911713	32911717	GTAGT	-	ENST00000544455.1:c.3221_3225GTAGT>	V1076Cfs*3	Frame_Shifting	E_10	DEL	True	2	Class 2: This mutation can be modeled, but the effect may not be consistent.	1aa	0aa	Brca2	ENSMUSG00000041147.11	ENSMUST00000044620.11	chr5	26	+	DEL	Frame_Shifting	E_10	150463416.0	150463420.0	CATCT	-	ENSMUST00000044620.11:c.3179_3183CATCT>	S1060Cfs*4	150463416.0	150463420.0	CATCT	-	ENSMUST00000044620.11:c.3179_3183CATCT>	S1060Cfs*4	CLINVAR-H1505171	CLINVAR-H1505171-M01-V01	CLINVAR	51426.0	False	False	False	False	False	1
BRCA2	ENSG00000139618.10	ENST00000544455.1	chr13	26	+	True	32911714	32911717	TAGT	-	ENST00000544455.1:c.3222_3225TAGT>	S1074Rfs*2	Frame_Shifting	E_10	DEL	True	2	Class 2: This mutation can be modeled, but the effect may not be consistent.	1aa	0aa	Brca2	ENSMUSG00000041147.11	ENSMUST00000044620.11	chr5	26	+	DEL	Frame_Shifting	E_10	150463417.0	150463420.0	ATCT	-	ENSMUST00000044620.11:c.3180_3183ATCT>	S1061Ffs*24	150463417.0	150463420.0	ATCT	-	ENSMUST00000044620.11:c.3180_3183ATCT>	S1061Ffs*24	CLINVAR-H1505172	CLINVAR-H1505172-M01-V01	CLINVAR	431303.0	False	False	False	False	False	1
BRCA2	ENSG00000139618.10	ENST00000544455.1	chr13	26	+	True	32911725	32911725	T	-	ENST00000544455.1:c.3233T>	S1079Lfs*8	Frame_Shifting	E_10	DEL	True	2	Class 2: This mutation can be modeled, but the effect may not be consistent.	0aa	0aa	Brca2	ENSMUSG00000041147.11	ENSMUST00000044620.11	chr5	26	+	DEL	Frame_Shifting	E_10	150463422.0	150463422.0	T	-	ENSMUST00000044620.11:c.3185T>	S1063Lfs*23	150463422.0	150463422.0	T	-	ENSMUST00000044620.11:c.3185T>	S1063Lfs*23	CLINVAR-H1505188	CLINVAR-H1505188-M01-V01	CLINVAR	51429.0	False	False	False	False	False	0
BRCA2	ENSG00000139618.10	ENST00000544455.1	chr13	26	+	True	32911742	32911745	AGTC	-	ENST00000544455.1:c.3250_3253AGTC>	S1084Ifs*2	Frame_Shifting	E_10	DEL	True	2	Class 2: This mutation can be modeled, but the effect may not be consistent.	0aa	0aa	Brca2	ENSMUSG00000041147.11	ENSMUST00000044620.11	chr5	26	+	DEL	Frame_Shifting	E_10	150463424.0	150463427.0	TCTC	-	ENSMUST00000044620.11:c.3187_3190TCTC>	S1063Mfs*22	150463424.0	150463427.0	TCTC	-	ENSMUST00000044620.11:c.3187_3190TCTC>	S1063Mfs*22	CLINVAR-H1505210	CLINVAR-H1505210-M01-V01	CLINVAR	923900.0	False	False	False	False	False	0
BRCA2	ENSG00000139618.10	ENST00000544455.1	chr13	26	+	True	32911746	32911747	AT	-	ENST00000544455.1:c.3254_3255AT>	I1086Nfs*12	Frame_Shifting	E_10	DEL	True	2	Class 2: This mutation can be modeled, but the effect may not be consistent.	1aa	0aa	Brca2	ENSMUSG00000041147.11	ENSMUST00000044620.11	chr5	26	+	DEL	Frame_Shifting	E_10	150463428.0	150463429.0	AT	-	ENSMUST00000044620.11:c.3191_3192AT>	H1064Rfs*4	150463428.0	150463429.0	AT	-	ENSMUST00000044620.11:c.3191_3192AT>	H1064Rfs*4	CLINVAR-H1505217	CLINVAR-H1505217-M01-V01	CLINVAR	230529.0	False	False	False	False	False	1
BRCA2	ENSG00000139618.10	ENST00000544455.1	chr13	26	+	True	32911752	32911753	CC	-	ENST00000544455.1:c.3260_3261CC>	P1088Sfs*10	Frame_Shifting	E_10	DEL	True	2	Class 2: This mutation can be modeled, but the effect may not be consistent.	0aa	0aa	Brca2	ENSMUSG00000041147.11	ENSMUST00000044620.11	chr5	26	+	DEL	Frame_Shifting	E_10	150463437.0	150463438.0	CT	-	ENSMUST00000044620.11:c.3200_3201CT>	T1067Rfs*17	150463437.0	150463438.0	CT	-	ENSMUST00000044620.11:c.3200_3201CT>	T1067Rfs*17	CLINVAR-H1505227	CLINVAR-H1505227-M01-V01	CLINVAR	51434.0	False	False	False	False	False	0
BRCA2	ENSG00000139618.10	ENST00000544455.1	chr13	26	+	True	32911756	32911756	T	-	ENST00000544455.1:c.3264T>	Q1089Rfs*15	Frame_Shifting	E_10	DEL	True	2	Class 2: This mutation can be modeled, but the effect may not be consistent.	0aa	3aa	Brca2	ENSMUSG00000041147.11	ENSMUST00000044620.11	chr5	26	+	DEL	Frame_Shifting	E_10	150463450.0	150463450.0	T	-	ENSMUST00000044620.11:c.3213T>	Q1072Rfs*14	150463450.0	150463450.0	T	-	ENSMUST00000044620.11:c.3213T>	Q1072Rfs*14	CLINVAR-H1505239	CLINVAR-H1505239-M01-V01	CLINVAR	851381.0	False	False	False	False	False	3
BRCA2	ENSG00000139618.10	ENST00000544455.1	chr13	26	+	True	32911758	32911759	AG	-	ENST00000544455.1:c.3266_3267AG>	Q1089Hfs*9	Frame_Shifting	E_10	DEL	True	2	Class 2: This mutation can be modeled, but the effect may not be consistent.	1aa	2aa	Brca2	ENSMUSG00000041147.11	ENSMUST00000044620.11	chr5	26	+	DEL	Frame_Shifting	E_10	150463452.0	150463453.0	AG	-	ENSMUST00000044620.11:c.3215_3216AG>	Q1072Hfs*12	150463452.0	150463453.0	AG	-	ENSMUST00000044620.11:c.3215_3216AG>	Q1072Hfs*12	CLINVAR-H1505242	CLINVAR-H1505242-M01-V01	CLINVAR	51439.0	False	False	False	False	False	3
BRCA2	ENSG00000139618.10	ENST00000544455.1	chr13	26	+	True	32911761	32911761	T	-	ENST00000544455.1:c.3269T>	M1090Sfs*14	Frame_Shifting	E_10	DEL	True	2	Class 2: This mutation can be modeled, but the effect may not be consistent.	2aa	1aa	Brca2	ENSMUSG00000041147.11	ENSMUST00000044620.11	chr5	26	+	DEL	Frame_Shifting	E_10	150463455.0	150463455.0	T	-	ENSMUST00000044620.11:c.3218T>	M1073Sfs*13	150463455.0	150463455.0	T	-	ENSMUST00000044620.11:c.3218T>	M1073Sfs*13	CLINVAR-H1505245	CLINVAR-H1505245-M01-V01	CLINVAR	51440.0	False	False	False	False	False	3
BRCA2	ENSG00000139618.10	ENST00000544455.1	chr13	26	+	True	32911762	32911762	G	-	ENST00000544455.1:c.3270G>	M1090Ifs*14	Frame_Shifting	E_10	DEL	True	2	Class 2: This mutation can be modeled, but the effect may not be consistent.	2aa	1aa	Brca2	ENSMUSG00000041147.11	ENSMUST00000044620.11	chr5	26	+	DEL	Frame_Shifting	E_10	150463456.0	150463456.0	G	-	ENSMUST00000044620.11:c.3219G>	M1073Ifs*13	150463456.0	150463456.0	G	-	ENSMUST00000044620.11:c.3219G>	M1073Ifs*13	CLINVAR-H1505248	CLINVAR-H1505248-M01-V01	CLINVAR	491238.0	False	False	False	False	False	3
BRCA2	ENSG00000139618.10	ENST00000544455.1	chr13	26	+	True	32911772	32911772	A	-	ENST00000544455.1:c.3280A>	K1094Sfs*10	Frame_Shifting	E_10	DEL	True	2	Class 2: This mutation can be modeled, but the effect may not be consistent.	0aa	3aa	Brca2	ENSMUSG00000041147.11	ENSMUST00000044620.11	chr5	26	+	DEL	Frame_Shifting	E_10	150463466.0	150463466.0	A	-	ENSMUST00000044620.11:c.3229A>	K1077Sfs*9	150463466.0	150463466.0	A	-	ENSMUST00000044620.11:c.3229A>	K1077Sfs*9	CLINVAR-H1505262	CLINVAR-H1505262-M01-V01	CLINVAR	993205.0	False	False	False	False	False	3
BRCA2	ENSG00000139618.10	ENST00000544455.1	chr13	26	+	True	32911775	32911775	C	-	ENST00000544455.1:c.3283C>	Q1095Rfs*9	Frame_Shifting	E_10	DEL	True	2	Class 2: This mutation can be modeled, but the effect may not be consistent.	1aa	2aa	Brca2	ENSMUSG00000041147.11	ENSMUST00000044620.11	chr5	26	+	DEL	Frame_Shifting	E_10	150463469.0	150463469.0	C	-	ENSMUST00000044620.11:c.3232C>	Q1078Kfs*8	150463469.0	150463469.0	C	-	ENSMUST00000044620.11:c.3232C>	Q1078Kfs*8	CLINVAR-H1505266	CLINVAR-H1505266-M01-V01	CLINVAR	266744.0	False	False	False	False	False	3
BRCA2	ENSG00000139618.10	ENST00000544455.1	chr13	26	+	True	32911792	32911792	C	-	ENST00000544455.1:c.3300C>	H1101Ifs*3	Frame_Shifting	E_10	DEL	True	2	Class 2: This mutation can be modeled, but the effect may not be consistent.	1aa	0aa	Brca2	ENSMUSG00000041147.11	ENSMUST00000044620.11	chr5	26	+	DEL	Frame_Shifting	E_10	150463486.0	150463486.0	T	-	ENSMUST00000044620.11:c.3249T>	N1083Kfs*3	150463486.0	150463486.0	T	-	ENSMUST00000044620.11:c.3249T>	N1083Kfs*3	CLINVAR-H1505284	CLINVAR-H1505284-M01-V01	CLINVAR	2109110.0	False	False	False	False	False	1
BRCA2	ENSG00000139618.10	ENST00000544455.1	chr13	26	+	True	32911798	32911798	T	-	ENST00000544455.1:c.3306T>	L1103*	Frame_Shifting	E_10	DEL	True	2	Class 2: This mutation can be modeled, but the effect may not be consistent.	0aa	2aa	Brca2	ENSMUSG00000041147.11	ENSMUST00000044620.11	chr5	26	+	DEL	Frame_Shifting	E_10	150463489.0	150463489.0	T	-	ENSMUST00000044620.11:c.3252T>	L1085*	150463489.0	150463489.0	T	-	ENSMUST00000044620.11:c.3252T>	L1085*	CLINVAR-H1505295	CLINVAR-H1505295-M01-V01	CLINVAR	433774.0	False	False	False	False	False	2
BRCA2	ENSG00000139618.10	ENST00000544455.1	chr13	26	+	True	32911812	32911812	A	-	ENST00000544455.1:c.3320A>	K1108Rfs*11	Frame_Shifting	E_10	DEL	True	2	Class 2: This mutation can be modeled, but the effect may not be consistent.	1aa	27aa	Brca2	ENSMUSG00000041147.11	ENSMUST00000044620.11	chr5	26	+	DEL	Frame_Shifting	E_10	150463503.0	150463503.0	A	-	ENSMUST00000044620.11:c.3266A>	A1091Qfs*28	150463503.0	150463503.0	A	-	ENSMUST00000044620.11:c.3266A>	A1091Qfs*28	CLINVAR-H1505311	CLINVAR-H1505311-M01-V01	CLINVAR	225716.0	False	False	False	False	False	28
BRCA2	ENSG00000139618.10	ENST00000544455.1	chr13	26	+	True	32911818	32911818	C	-	ENST00000544455.1:c.3326C>	A1109Efs*10	Frame_Shifting	E_10	DEL	True	2	Class 2: This mutation can be modeled, but the effect may not be consistent.	3aa	25aa	Brca2	ENSMUSG00000041147.11	ENSMUST00000044620.11	chr5	26	+	DEL	Frame_Shifting	E_10	150463509.0	150463509.0	C	-	ENSMUST00000044620.11:c.3272C>	A1091Efs*28	150463509.0	150463509.0	C	-	ENSMUST00000044620.11:c.3272C>	A1091Efs*28	CLINVAR-H1505323	CLINVAR-H1505323-M01-V01	CLINVAR	91797.0	False	False	False	False	False	28
BRCA2	ENSG00000139618.10	ENST00000544455.1	chr13	26	+	True	32911821	32911821	A	-	ENST00000544455.1:c.3329A>	I1111Lfs*8	Frame_Shifting	E_10	DEL	True	2	Class 2: This mutation can be modeled, but the effect may not be consistent.	4aa	24aa	Brca2	ENSMUSG00000041147.11	ENSMUST00000044620.11	chr5	26	+	DEL	Frame_Shifting	E_10	150463512.0	150463512.0	A	-	ENSMUST00000044620.11:c.3275A>	I1093Lfs*26	150463512.0	150463512.0	A	-	ENSMUST00000044620.11:c.3275A>	I1093Lfs*26	CLINVAR-H1505329	CLINVAR-H1505329-M01-V01	CLINVAR	944914.0	False	False	False	False	False	28
BRCA2	ENSG00000139618.10	ENST00000544455.1	chr13	26	+	True	32911827	32911827	C	-	ENST00000544455.1:c.3335C>	T1112Kfs*7	Frame_Shifting	E_10	DEL	True	2	Class 2: This mutation can be modeled, but the effect may not be consistent.	6aa	22aa	Brca2	ENSMUSG00000041147.11	ENSMUST00000044620.11	chr5	26	+	DEL	Frame_Shifting	E_10	150463518.0	150463518.0	C	-	ENSMUST00000044620.11:c.3281C>	T1094Kfs*25	150463518.0	150463518.0	C	-	ENSMUST00000044620.11:c.3281C>	T1094Kfs*25	CLINVAR-H1505339	CLINVAR-H1505339-M01-V01	CLINVAR	266746.0	False	False	False	False	False	28
BRCA2	ENSG00000139618.10	ENST00000544455.1	chr13	26	+	True	32911828	32911828	A	-	ENST00000544455.1:c.3336A>	E1113Nfs*6	Frame_Shifting	E_10	DEL	True	2	Class 2: This mutation can be modeled, but the effect may not be consistent.	6aa	22aa	Brca2	ENSMUSG00000041147.11	ENSMUST00000044620.11	chr5	26	+	DEL	Frame_Shifting	E_10	150463519.0	150463519.0	A	-	ENSMUST00000044620.11:c.3282A>	E1095Nfs*24	150463519.0	150463519.0	A	-	ENSMUST00000044620.11:c.3282A>	E1095Nfs*24	CLINVAR-H1505341	CLINVAR-H1505341-M01-V01	CLINVAR	91798.0	False	False	False	False	False	28
BRCA2	ENSG00000139618.10	ENST00000544455.1	chr13	26	+	True	32911828	32911829	AG	-	ENST00000544455.1:c.3336_3337AG>	E1113Tfs*13	Frame_Shifting	E_10	DEL	True	2	Class 2: This mutation can be modeled, but the effect may not be consistent.	6aa	21aa	Brca2	ENSMUSG00000041147.11	ENSMUST00000044620.11	chr5	26	+	DEL	Frame_Shifting	E_10	150463519.0	150463520.0	AG	-	ENSMUST00000044620.11:c.3282_3283AG>	E1095Tfs*13	150463519.0	150463520.0	AG	-	ENSMUST00000044620.11:c.3282_3283AG>	E1095Tfs*13	CLINVAR-H1505342	CLINVAR-H1505342-M01-V01	CLINVAR	266747.0	False	False	False	False	False	27
BRCA2	ENSG00000139618.10	ENST00000544455.1	chr13	26	+	True	32911830	32911830	A	-	ENST00000544455.1:c.3338A>	E1113Dfs*6	Frame_Shifting	E_10	DEL	True	2	Class 2: This mutation can be modeled, but the effect may not be consistent.	7aa	21aa	Brca2	ENSMUSG00000041147.11	ENSMUST00000044620.11	chr5	26	+	DEL	Frame_Shifting	E_10	150463521.0	150463521.0	A	-	ENSMUST00000044620.11:c.3284A>	E1095Dfs*24	150463521.0	150463521.0	A	-	ENSMUST00000044620.11:c.3284A>	E1095Dfs*24	CLINVAR-H1505345	CLINVAR-H1505345-M01-V01	CLINVAR	1050739.0	False	False	False	False	False	28
BRCA2	ENSG00000139618.10	ENST00000544455.1	chr13	26	+	True	32911831	32911837	ACTTTCT	-	ENST00000544455.1:c.3339_3345ACTTTCT>	S1115Yfs*2	Frame_Shifting	E_10	DEL	True	2	Class 2: This mutation can be modeled, but the effect may not be consistent.	7aa	19aa	Brca2	ENSMUSG00000041147.11	ENSMUST00000044620.11	chr5	26	+	DEL	Frame_Shifting	E_10	150463522.0	150463528.0	ACTGTCT	-	ENSMUST00000044620.11:c.3285_3291ACTGTCT>	S1097Ffs*20	150463522.0	150463528.0	ACTGTCT	-	ENSMUST00000044620.11:c.3285_3291ACTGTCT>	S1097Ffs*20	CLINVAR-H1505347	CLINVAR-H1505347-M01-V01	CLINVAR	1730424.0	False	False	False	False	False	26
BRCA2	ENSG00000139618.10	ENST00000544455.1	chr13	26	+	True	32911833	32911833	T	-	ENST00000544455.1:c.3341T>	S1115Lfs*4	Frame_Shifting	E_10	DEL	True	2	Class 2: This mutation can be modeled, but the effect may not be consistent.	8aa	20aa	Brca2	ENSMUSG00000041147.11	ENSMUST00000044620.11	chr5	26	+	DEL	Frame_Shifting	E_10	150463524.0	150463524.0	T	-	ENSMUST00000044620.11:c.3287T>	L1096Rfs*23	150463524.0	150463524.0	T	-	ENSMUST00000044620.11:c.3287T>	L1096Rfs*23	CLINVAR-H1505350	CLINVAR-H1505350-M01-V01	CLINVAR	548369.0	False	False	False	False	False	28
BRCA2	ENSG00000139618.10	ENST00000544455.1	chr13	26	+	True	32911836	32911836	C	-	ENST00000544455.1:c.3344C>	S1115Lfs*4	Frame_Shifting	E_10	DEL	True	2	Class 2: This mutation can be modeled, but the effect may not be consistent.	9aa	19aa	Brca2	ENSMUSG00000041147.11	ENSMUST00000044620.11	chr5	26	+	DEL	Frame_Shifting	E_10	150463527.0	150463527.0	C	-	ENSMUST00000044620.11:c.3290C>	S1097Lfs*22	150463527.0	150463527.0	C	-	ENSMUST00000044620.11:c.3290C>	S1097Lfs*22	CLINVAR-H1505352	CLINVAR-H1505352-M01-V01	CLINVAR	431304.0	False	False	False	False	False	28
BRCA2	ENSG00000139618.10	ENST00000544455.1	chr13	26	+	True	32911838	32911839	AC	-	ENST00000544455.1:c.3346_3347AC>	T1116Yfs*10	Frame_Shifting	E_10	DEL	True	2	Class 2: This mutation can be modeled, but the effect may not be consistent.	10aa	18aa	Brca2	ENSMUSG00000041147.11	ENSMUST00000044620.11	chr5	26	+	DEL	Frame_Shifting	E_10	150463529.0	150463530.0	AC	-	ENSMUST00000044620.11:c.3292_3293AC>	T1098Yfs*10	150463529.0	150463530.0	AC	-	ENSMUST00000044620.11:c.3292_3293AC>	T1098Yfs*10	CLINVAR-H1505357	CLINVAR-H1505357-M01-V01	CLINVAR	266748.0	False	False	False	False	False	28
BRCA2	ENSG00000139618.10	ENST00000544455.1	chr13	26	+	True	32911839	32911839	C	-	ENST00000544455.1:c.3347C>	T1116Ifs*3	Frame_Shifting	E_10	DEL	True	2	Class 2: This mutation can be modeled, but the effect may not be consistent.	10aa	18aa	Brca2	ENSMUSG00000041147.11	ENSMUST00000044620.11	chr5	26	+	DEL	Frame_Shifting	E_10	150463530.0	150463530.0	C	-	ENSMUST00000044620.11:c.3293C>	T1098Ifs*21	150463530.0	150463530.0	C	-	ENSMUST00000044620.11:c.3293C>	T1098Ifs*21	CLINVAR-H1505360	CLINVAR-H1505360-M01-V01	CLINVAR	2431296.0	False	False	False	False	False	28
BRCA2	ENSG00000139618.10	ENST00000544455.1	chr13	26	+	True	32911841	32911841	A	-	ENST00000544455.1:c.3349A>	I1117Yfs*2	Frame_Shifting	E_10	DEL	True	2	Class 2: This mutation can be modeled, but the effect may not be consistent.	11aa	17aa	Brca2	ENSMUSG00000041147.11	ENSMUST00000044620.11	chr5	26	+	DEL	Frame_Shifting	E_10	150463532.0	150463532.0	A	-	ENSMUST00000044620.11:c.3295A>	I1099Ffs*20	150463532.0	150463532.0	A	-	ENSMUST00000044620.11:c.3295A>	I1099Ffs*20	CLINVAR-H1505365	CLINVAR-H1505365-M01-V01	CLINVAR	236849.0	False	False	False	False	False	28
BRCA2	ENSG00000139618.10	ENST00000544455.1	chr13	26	+	True	32911843	32911843	A	-	ENST00000544455.1:c.3351A>	L1118*	Frame_Shifting	E_10	DEL	True	2	Class 2: This mutation can be modeled, but the effect may not be consistent.	11aa	17aa	Brca2	ENSMUSG00000041147.11	ENSMUST00000044620.11	chr5	26	+	DEL	Frame_Shifting	E_10	150463534.0	150463534.0	T	-	ENSMUST00000044620.11:c.3297T>	L1100Wfs*19	150463534.0	150463534.0	T	-	ENSMUST00000044620.11:c.3297T>	L1100Wfs*19	CLINVAR-H1505368	CLINVAR-H1505368-M01-V01	CLINVAR	141015.0	False	False	False	False	False	28
BRCA2	ENSG00000139618.10	ENST00000544455.1	chr13	26	+	True	32911843	32911847	ATTAG	-	ENST00000544455.1:c.3351_3355ATTAG>	L1118Rfs*7	Frame_Shifting	E_10	DEL	True	2	Class 2: This mutation can be modeled, but the effect may not be consistent.	11aa	15aa	Brca2	ENSMUSG00000041147.11	ENSMUST00000044620.11	chr5	26	+	DEL	Frame_Shifting	E_10	150463534.0	150463538.0	TTTGG	-	ENSMUST00000044620.11:c.3297_3301TTTGG>	L1100Rfs*7	150463534.0	150463538.0	TTTGG	-	ENSMUST00000044620.11:c.3297_3301TTTGG>	L1100Rfs*7	CLINVAR-H1505369	CLINVAR-H1505369-M01-V01	CLINVAR	51451.0	False	False	False	False	False	26
BRCA2	ENSG00000139618.10	ENST00000544455.1	chr13	26	+	True	32911844	32911845	TT	-	ENST00000544455.1:c.3352_3353TT>	L1118Rfs*8	Frame_Shifting	E_10	DEL	True	2	Class 2: This mutation can be modeled, but the effect may not be consistent.	12aa	16aa	Brca2	ENSMUSG00000041147.11	ENSMUST00000044620.11	chr5	26	+	DEL	Frame_Shifting	E_10	150463535.0	150463536.0	TT	-	ENSMUST00000044620.11:c.3298_3299TT>	L1100Gfs*8	150463535.0	150463536.0	TT	-	ENSMUST00000044620.11:c.3298_3299TT>	L1100Gfs*8	CLINVAR-H1505372	CLINVAR-H1505372-M01-V01	CLINVAR	1070587.0	False	False	False	False	False	28
BRCA2	ENSG00000139618.10	ENST00000544455.1	chr13	26	+	True	32911846	32911846	A	-	ENST00000544455.1:c.3354A>	E1119Kfs*31	Frame_Shifting	E_10	DEL	True	2	Class 2: This mutation can be modeled, but the effect may not be consistent.	12aa	16aa	Brca2	ENSMUSG00000041147.11	ENSMUST00000044620.11	chr5	26	+	DEL	Frame_Shifting	E_10	150463537.0	150463537.0	G	-	ENSMUST00000044620.11:c.3300G>	E1101Kfs*18	150463537.0	150463537.0	G	-	ENSMUST00000044620.11:c.3300G>	E1101Kfs*18	CLINVAR-H1505376	CLINVAR-H1505376-M01-V01	CLINVAR	51452.0	False	False	False	False	False	28
BRCA2	ENSG00000139618.10	ENST00000544455.1	chr13	26	+	True	32911850	32911850	G	-	ENST00000544455.1:c.3358G>	E1120Nfs*30	Frame_Shifting	E_10	DEL	True	2	Class 2: This mutation can be modeled, but the effect may not be consistent.	14aa	14aa	Brca2	ENSMUSG00000041147.11	ENSMUST00000044620.11	chr5	26	+	DEL	Frame_Shifting	E_10	150463541.0	150463541.0	G	-	ENSMUST00000044620.11:c.3304G>	E1102Nfs*17	150463541.0	150463541.0	G	-	ENSMUST00000044620.11:c.3304G>	E1102Nfs*17	CLINVAR-H1505379	CLINVAR-H1505379-M01-V01	CLINVAR	142722.0	False	False	False	False	False	28
BRCA2	ENSG00000139618.10	ENST00000544455.1	chr13	26	+	True	32911856	32911856	G	-	ENST00000544455.1:c.3364G>	G1122Efs*28	Frame_Shifting	E_10	DEL	True	2	Class 2: This mutation can be modeled, but the effect may not be consistent.	16aa	12aa	Brca2	ENSMUSG00000041147.11	ENSMUST00000044620.11	chr5	26	+	DEL	Frame_Shifting	E_10	150463547.0	150463547.0	G	-	ENSMUST00000044620.11:c.3310G>	G1104Efs*15	150463547.0	150463547.0	G	-	ENSMUST00000044620.11:c.3310G>	G1104Efs*15	CLINVAR-H1505389	CLINVAR-H1505389-M01-V01	CLINVAR	185422.0	False	False	False	False	False	28
BRCA2	ENSG00000139618.10	ENST00000544455.1	chr13	26	+	True	32911858	32911859	AA	-	ENST00000544455.1:c.3366_3367AA>	Q1124Vfs*2	Frame_Shifting	E_10	DEL	True	2	Class 2: This mutation can be modeled, but the effect may not be consistent.	16aa	11aa	Brca2	ENSMUSG00000041147.11	ENSMUST00000044620.11	chr5	26	+	DEL	Frame_Shifting	E_10	150463549.0	150463550.0	AA	-	ENSMUST00000044620.11:c.3312_3313AA>	Q1106Vfs*2	150463549.0	150463550.0	AA	-	ENSMUST00000044620.11:c.3312_3313AA>	Q1106Vfs*2	CLINVAR-H1505393	CLINVAR-H1505393-M01-V01	CLINVAR	51454.0	False	False	False	False	False	27
BRCA2	ENSG00000139618.10	ENST00000544455.1	chr13	26	+	True	32911865	32911865	T	-	ENST00000544455.1:c.3373T>	F1125Lfs*25	Frame_Shifting	E_10	DEL	True	2	Class 2: This mutation can be modeled, but the effect may not be consistent.	19aa	9aa	Brca2	ENSMUSG00000041147.11	ENSMUST00000044620.11	chr5	26	+	DEL	Frame_Shifting	E_10	150463556.0	150463556.0	T	-	ENSMUST00000044620.11:c.3319T>	F1107Lfs*12	150463556.0	150463556.0	T	-	ENSMUST00000044620.11:c.3319T>	F1107Lfs*12	CLINVAR-H1505400	CLINVAR-H1505400-M01-V01	CLINVAR	2451549.0	False	False	False	False	False	28
BRCA2	ENSG00000139618.10	ENST00000544455.1	chr13	26	+	True	32911869	32911869	A	-	ENST00000544455.1:c.3377A>	E1126Dfs*24	Frame_Shifting	E_10	DEL	True	2	Class 2: This mutation can be modeled, but the effect may not be consistent.	20aa	8aa	Brca2	ENSMUSG00000041147.11	ENSMUST00000044620.11	chr5	26	+	DEL	Frame_Shifting	E_10	150463560.0	150463560.0	A	-	ENSMUST00000044620.11:c.3323A>	E1108Dfs*11	150463560.0	150463560.0	A	-	ENSMUST00000044620.11:c.3323A>	E1108Dfs*11	CLINVAR-H1505404	CLINVAR-H1505404-M01-V01	CLINVAR	1456186.0	False	False	False	False	False	28
BRCA2	ENSG00000139618.10	ENST00000544455.1	chr13	26	+	True	32911871	32911871	T	-	ENST00000544455.1:c.3379T>	F1127Lfs*23	Frame_Shifting	E_10	DEL	True	2	Class 2: This mutation can be modeled, but the effect may not be consistent.	21aa	7aa	Brca2	ENSMUSG00000041147.11	ENSMUST00000044620.11	chr5	26	+	DEL	Frame_Shifting	E_10	150463562.0	150463562.0	T	-	ENSMUST00000044620.11:c.3325T>	F1109Sfs*10	150463562.0	150463562.0	T	-	ENSMUST00000044620.11:c.3325T>	F1109Sfs*10	CLINVAR-H1505406	CLINVAR-H1505406-M01-V01	CLINVAR	51456.0	False	False	False	False	False	28
BRCA2	ENSG00000139618.10	ENST00000544455.1	chr13	26	+	True	32911877	32911878	CA	-	ENST00000544455.1:c.3385_3386CA>	Q1129Vfs*2	Frame_Shifting	E_10	DEL	True	2	Class 2: This mutation can be modeled, but the effect may not be consistent.	23aa	5aa	Brca2	ENSMUSG00000041147.11	ENSMUST00000044620.11	chr5	26	+	DEL	Frame_Shifting	E_10	150463568.0	150463569.0	CA	-	ENSMUST00000044620.11:c.3331_3332CA>	Q1111Vfs*13	150463568.0	150463569.0	CA	-	ENSMUST00000044620.11:c.3331_3332CA>	Q1111Vfs*13	CLINVAR-H1505415	CLINVAR-H1505415-M01-V01	CLINVAR	1730846.0	False	False	False	False	False	28
BRCA2	ENSG00000139618.10	ENST00000544455.1	chr13	26	+	True	32911880	32911880	T	-	ENST00000544455.1:c.3388T>	F1130Lfs*20	Frame_Shifting	E_10	DEL	True	2	Class 2: This mutation can be modeled, but the effect may not be consistent.	24aa	4aa	Brca2	ENSMUSG00000041147.11	ENSMUST00000044620.11	chr5	26	+	DEL	Frame_Shifting	E_10	150463571.0	150463571.0	T	-	ENSMUST00000044620.11:c.3334T>	F1112Sfs*7	150463571.0	150463571.0	T	-	ENSMUST00000044620.11:c.3334T>	F1112Sfs*7	CLINVAR-H1505419	CLINVAR-H1505419-M01-V01	CLINVAR	266749.0	False	False	False	False	False	28
BRCA2	ENSG00000139618.10	ENST00000544455.1	chr13	26	+	True	32911885	32911885	A	-	ENST00000544455.1:c.3393A>	K1132Nfs*18	Frame_Shifting	E_10	DEL	True	2	Class 2: This mutation can be modeled, but the effect may not be consistent.	25aa	3aa	Brca2	ENSMUSG00000041147.11	ENSMUST00000044620.11	chr5	26	+	DEL	Frame_Shifting	E_10	150463576.0	150463576.0	A	-	ENSMUST00000044620.11:c.3339A>	K1114Sfs*5	150463576.0	150463576.0	A	-	ENSMUST00000044620.11:c.3339A>	K1114Sfs*5	CLINVAR-H1505425	CLINVAR-H1505425-M01-V01	CLINVAR	230170.0	False	False	False	False	False	28
BRCA2	ENSG00000139618.10	ENST00000544455.1	chr13	26	+	True	32911888	32911888	A	-	ENST00000544455.1:c.3396A>	K1132Nfs*18	Frame_Shifting	E_10	DEL	True	2	Class 2: This mutation can be modeled, but the effect may not be consistent.	26aa	2aa	Brca2	ENSMUSG00000041147.11	ENSMUST00000044620.11	chr5	26	+	DEL	Frame_Shifting	E_10	150463579.0	150463579.0	G	-	ENSMUST00000044620.11:c.3342G>	K1114Nfs*5	150463579.0	150463579.0	G	-	ENSMUST00000044620.11:c.3342G>	K1114Nfs*5	CLINVAR-H1505429	CLINVAR-H1505429-M01-V01	CLINVAR	1730938.0	False	False	False	False	False	28
BRCA2	ENSG00000139618.10	ENST00000544455.1	chr13	26	+	True	32911893	32911893	G	-	ENST00000544455.1:c.3401G>	S1134Tfs*16	Frame_Shifting	E_10	DEL	True	2	Class 2: This mutation can be modeled, but the effect may not be consistent.	28aa	0aa	Brca2	ENSMUSG00000041147.11	ENSMUST00000044620.11	chr5	26	+	DEL	Frame_Shifting	E_10	150463584.0	150463584.0	G	-	ENSMUST00000044620.11:c.3347G>	S1116Tfs*3	150463584.0	150463584.0	G	-	ENSMUST00000044620.11:c.3347G>	S1116Tfs*3	CLINVAR-H1505439	CLINVAR-H1505439-M01-V01	CLINVAR	487423.0	False	False	False	False	False	28
BRCA2	ENSG00000139618.10	ENST00000544455.1	chr13	26	+	True	32911914	32911914	C	-	ENST00000544455.1:c.3422C>	T1141Nfs*9	Frame_Shifting	E_10	DEL	True	2	Class 2: This mutation can be modeled, but the effect may not be consistent.	0aa	0aa	Brca2	ENSMUSG00000041147.11	ENSMUST00000044620.11	chr5	26	+	DEL	Frame_Shifting	E_10	150463602.0	150463602.0	C	-	ENSMUST00000044620.11:c.3365C>	T1122Nfs*12	150463602.0	150463602.0	C	-	ENSMUST00000044620.11:c.3365C>	T1122Nfs*12	CLINVAR-H1505473	CLINVAR-H1505473-M01-V01	CLINVAR	252426.0	False	False	False	False	False	0
BRCA2	ENSG00000139618.10	ENST00000544455.1	chr13	26	+	True	32911922	32911922	G	-	ENST00000544455.1:c.3430G>	V1144Cfs*6	Frame_Shifting	E_10	DEL	True	2	Class 2: This mutation can be modeled, but the effect may not be consistent.	1aa	1aa	Brca2	ENSMUSG00000041147.11	ENSMUST00000044620.11	chr5	26	+	DEL	Frame_Shifting	E_10	150463610.0	150463610.0	G	-	ENSMUST00000044620.11:c.3373G>	V1125Cfs*9	150463610.0	150463610.0	G	-	ENSMUST00000044620.11:c.3373G>	V1125Cfs*9	CLINVAR-H1505481	CLINVAR-H1505481-M01-V01	CLINVAR	823765.0	False	False	False	False	False	2
BRCA2	ENSG00000139618.10	ENST00000544455.1	chr13	26	+	True	32911939	32911939	G	-	ENST00000544455.1:c.3447G>	M1149Ifs*4	Frame_Shifting	E_10	DEL	True	2	Class 2: This mutation can be modeled, but the effect may not be consistent.	2aa	0aa	Brca2	ENSMUSG00000041147.11	ENSMUST00000044620.11	chr5	26	+	DEL	Frame_Shifting	E_10	150463627.0	150463627.0	G	-	ENSMUST00000044620.11:c.3390G>	V1131Lfs*3	150463627.0	150463627.0	G	-	ENSMUST00000044620.11:c.3390G>	V1131Lfs*3	CLINVAR-H1505504	CLINVAR-H1505504-M01-V01	CLINVAR	1731518.0	False	False	False	False	False	2
BRCA2	ENSG00000139618.10	ENST00000544455.1	chr13	26	+	True	32911946	32911947	TT	-	ENST00000544455.1:c.3454_3455TT>	L1152Kfs*5	Frame_Shifting	E_10	DEL	True	2	Class 2: This mutation can be modeled, but the effect may not be consistent.	0aa	0aa	Brca2	ENSMUSG00000041147.11	ENSMUST00000044620.11	chr5	26	+	DEL	Frame_Shifting	E_10	150463634.0	150463635.0	TT	-	ENSMUST00000044620.11:c.3397_3398TT>	L1133Kfs*5	150463634.0	150463635.0	TT	-	ENSMUST00000044620.11:c.3397_3398TT>	L1133Kfs*5	CLINVAR-H1505524	CLINVAR-H1505524-M01-V01	CLINVAR	433777.0	False	False	False	False	False	0
BRCA2	ENSG00000139618.10	ENST00000544455.1	chr13	26	+	True	32911948	32911948	A	-	ENST00000544455.1:c.3456A>	K1153Rfs*15	Frame_Shifting	E_10	DEL	True	2	Class 2: This mutation can be modeled, but the effect may not be consistent.	0aa	0aa	Brca2	ENSMUSG00000041147.11	ENSMUST00000044620.11	chr5	26	+	DEL	Frame_Shifting	E_10	150463636.0	150463636.0	A	-	ENSMUST00000044620.11:c.3399A>	S1134Vfs*20	150463636.0	150463636.0	A	-	ENSMUST00000044620.11:c.3399A>	S1134Vfs*20	CLINVAR-H1505529	CLINVAR-H1505529-M01-V01	CLINVAR	126014.0	False	False	False	False	False	0
BRCA2	ENSG00000139618.10	ENST00000544455.1	chr13	26	+	True	32911979	32911979	G	-	ENST00000544455.1:c.3487G>	D1163Ifs*5	Frame_Shifting	E_10	DEL	True	2	Class 2: This mutation can be modeled, but the effect may not be consistent.	0aa	2aa	Brca2	ENSMUSG00000041147.11	ENSMUST00000044620.11	chr5	26	+	DEL	Frame_Shifting	E_10	150463667.0	150463667.0	G	-	ENSMUST00000044620.11:c.3430G>	D1144Ifs*10	150463667.0	150463667.0	G	-	ENSMUST00000044620.11:c.3430G>	D1144Ifs*10	CLINVAR-H1505575	CLINVAR-H1505575-M01-V01	CLINVAR	51474.0	False	False	False	False	False	2
BRCA2	ENSG00000139618.10	ENST00000544455.1	chr13	26	+	True	32911981	32911981	T	-	ENST00000544455.1:c.3489T>	L1164Ffs*4	Frame_Shifting	E_10	DEL	True	2	Class 2: This mutation can be modeled, but the effect may not be consistent.	0aa	2aa	Brca2	ENSMUSG00000041147.11	ENSMUST00000044620.11	chr5	26	+	DEL	Frame_Shifting	E_10	150463669.0	150463669.0	T	-	ENSMUST00000044620.11:c.3432T>	L1145Ffs*9	150463669.0	150463669.0	T	-	ENSMUST00000044620.11:c.3432T>	L1145Ffs*9	CLINVAR-H1505577	CLINVAR-H1505577-M01-V01	CLINVAR	266752.0	False	False	False	False	False	2
BRCA2	ENSG00000139618.10	ENST00000544455.1	chr13	26	+	True	32911985	32911985	C	-	ENST00000544455.1:c.3493C>	H1165Mfs*3	Frame_Shifting	E_10	DEL	True	2	Class 2: This mutation can be modeled, but the effect may not be consistent.	2aa	0aa	Brca2	ENSMUSG00000041147.11	ENSMUST00000044620.11	chr5	26	+	DEL	Frame_Shifting	E_10	150463673.0	150463673.0	C	-	ENSMUST00000044620.11:c.3436C>	H1146Tfs*8	150463673.0	150463673.0	C	-	ENSMUST00000044620.11:c.3436C>	H1146Tfs*8	CLINVAR-H1505584	CLINVAR-H1505584-M01-V01	CLINVAR	2451477.0	False	False	False	False	False	2
BRCA2	ENSG00000139618.10	ENST00000544455.1	chr13	26	+	True	32911989	32911989	T	-	ENST00000544455.1:c.3497T>	V1166Afs*2	Frame_Shifting	E_10	DEL	True	2	Class 2: This mutation can be modeled, but the effect may not be consistent.	0aa	0aa	Brca2	ENSMUSG00000041147.11	ENSMUST00000044620.11	chr5	26	+	DEL	Frame_Shifting	E_10	150463683.0	150463683.0	T	-	ENSMUST00000044620.11:c.3446T>	V1149Gfs*5	150463683.0	150463683.0	T	-	ENSMUST00000044620.11:c.3446T>	V1149Gfs*5	CLINVAR-H1505592	CLINVAR-H1505592-M01-V01	CLINVAR	266754.0	False	False	False	False	False	0
BRCA2	ENSG00000139618.10	ENST00000544455.1	chr13	26	+	True	32912022	32912023	AC	-	ENST00000544455.1:c.3530_3531AC>	D1177Efs*6	Frame_Shifting	E_10	DEL	True	2	Class 2: This mutation can be modeled, but the effect may not be consistent.	0aa	0aa	Brca2	ENSMUSG00000041147.11	ENSMUST00000044620.11	chr5	26	+	DEL	Frame_Shifting	E_10	150463707.0	150463708.0	AT	-	ENSMUST00000044620.11:c.3470_3471AT>	D1157Afs*6	150463707.0	150463708.0	AT	-	ENSMUST00000044620.11:c.3470_3471AT>	D1157Afs*6	CLINVAR-H1505635	CLINVAR-H1505635-M01-V01	CLINVAR	628535.0	False	False	False	False	False	0
BRCA2	ENSG00000139618.10	ENST00000544455.1	chr13	26	+	True	32912027	32912030	AGCA	-	ENST00000544455.1:c.3535_3538AGCA>	K1180Nfs*16	Frame_Shifting	E_10	DEL	True	2	Class 2: This mutation can be modeled, but the effect may not be consistent.	0aa	4aa	Brca2	ENSMUSG00000041147.11	ENSMUST00000044620.11	chr5	26	+	DEL	Frame_Shifting	E_10	150463712.0	150463715.0	AGCA	-	ENSMUST00000044620.11:c.3475_3478AGCA>	K1160Nfs*16	150463712.0	150463715.0	AGCA	-	ENSMUST00000044620.11:c.3475_3478AGCA>	K1160Nfs*16	CLINVAR-H1505642	CLINVAR-H1505642-M01-V01	CLINVAR	649878.0	False	False	False	False	False	4
BRCA2	ENSG00000139618.10	ENST00000544455.1	chr13	26	+	True	32912036	32912036	T	-	ENST00000544455.1:c.3544T>	F1182Lfs*15	Frame_Shifting	E_10	DEL	True	2	Class 2: This mutation can be modeled, but the effect may not be consistent.	3aa	2aa	Brca2	ENSMUSG00000041147.11	ENSMUST00000044620.11	chr5	26	+	DEL	Frame_Shifting	E_10	150463721.0	150463721.0	T	-	ENSMUST00000044620.11:c.3484T>	F1162Lfs*15	150463721.0	150463721.0	T	-	ENSMUST00000044620.11:c.3484T>	F1162Lfs*15	CLINVAR-H1505651	CLINVAR-H1505651-M01-V01	CLINVAR	266758.0	False	False	False	False	False	5
BRCA2	ENSG00000139618.10	ENST00000544455.1	chr13	26	+	True	32912036	32912037	TT	-	ENST00000544455.1:c.3544_3545TT>	F1182*	Frame_Shifting	E_10	DEL	True	2	Class 2: This mutation can be modeled, but the effect may not be consistent.	3aa	2aa	Brca2	ENSMUSG00000041147.11	ENSMUST00000044620.11	chr5	26	+	DEL	Frame_Shifting	E_10	150463721.0	150463722.0	TT	-	ENSMUST00000044620.11:c.3484_3485TT>	F1162*	150463721.0	150463722.0	TT	-	ENSMUST00000044620.11:c.3484_3485TT>	F1162*	CLINVAR-H1505652	CLINVAR-H1505652-M01-V01	CLINVAR	37846.0	False	False	False	False	False	5
BRCA2	ENSG00000139618.10	ENST00000544455.1	chr13	26	+	True	32912063	32912063	A	-	ENST00000544455.1:c.3571A>	K1191Sfs*6	Frame_Shifting	E_10	DEL	True	2	Class 2: This mutation can be modeled, but the effect may not be consistent.	0aa	0aa	Brca2	ENSMUSG00000041147.11	ENSMUST00000044620.11	chr5	26	+	DEL	Frame_Shifting	E_10	150463742.0	150463742.0	A	-	ENSMUST00000044620.11:c.3505A>	K1169Nfs*8	150463742.0	150463742.0	A	-	ENSMUST00000044620.11:c.3505A>	K1169Nfs*8	CLINVAR-H1505684	CLINVAR-H1505684-M01-V01	CLINVAR	1801642.0	False	False	False	False	False	0
BRCA2	ENSG00000139618.10	ENST00000544455.1	chr13	26	+	True	32912076	32912076	T	-	ENST00000544455.1:c.3584T>	L1195Rfs*2	Frame_Shifting	E_10	DEL	True	2	Class 2: This mutation can be modeled, but the effect may not be consistent.	0aa	1aa	Brca2	ENSMUSG00000041147.11	ENSMUST00000044620.11	chr5	26	+	DEL	Frame_Shifting	E_10	150463761.0	150463761.0	T	-	ENSMUST00000044620.11:c.3524T>	L1175Rfs*2	150463761.0	150463761.0	T	-	ENSMUST00000044620.11:c.3524T>	L1175Rfs*2	CLINVAR-H1505699	CLINVAR-H1505699-M01-V01	CLINVAR	1732925.0	False	False	False	False	False	1
BRCA2	ENSG00000139618.10	ENST00000544455.1	chr13	26	+	True	32912090	32912091	TG	-	ENST00000544455.1:c.3598_3599TG>	C1200*	Frame_Shifting	E_10	DEL	True	2	Class 2: This mutation can be modeled, but the effect may not be consistent.	0aa	2aa	Brca2	ENSMUSG00000041147.11	ENSMUST00000044620.11	chr5	26	+	DEL	Frame_Shifting	E_10	150463775.0	150463776.0	TG	-	ENSMUST00000044620.11:c.3538_3539TG>	C1180*	150463775.0	150463776.0	TG	-	ENSMUST00000044620.11:c.3538_3539TG>	C1180*	CLINVAR-H1505717	CLINVAR-H1505717-M01-V01	CLINVAR	51493.0	False	False	False	False	False	2
BRCA2	ENSG00000139618.10	ENST00000544455.1	chr13	26	+	True	32912091	32912091	G	-	ENST00000544455.1:c.3599G>	C1200Lfs*9	Frame_Shifting	E_10	DEL	True	2	Class 2: This mutation can be modeled, but the effect may not be consistent.	0aa	2aa	Brca2	ENSMUSG00000041147.11	ENSMUST00000044620.11	chr5	26	+	DEL	Frame_Shifting	E_10	150463776.0	150463776.0	G	-	ENSMUST00000044620.11:c.3539G>	C1180Lfs*12	150463776.0	150463776.0	G	-	ENSMUST00000044620.11:c.3539G>	C1180Lfs*12	CLINVAR-H1505720	CLINVAR-H1505720-M01-V01	CLINVAR	254519.0	False	False	False	False	False	2
BRCA2	ENSG00000139618.10	ENST00000544455.1	chr13	26	+	True	32912092	32912092	T	-	ENST00000544455.1:c.3600T>	C1200*	Frame_Shifting	E_10	DEL	True	2	Class 2: This mutation can be modeled, but the effect may not be consistent.	0aa	2aa	Brca2	ENSMUSG00000041147.11	ENSMUST00000044620.11	chr5	26	+	DEL	Frame_Shifting	E_10	150463777.0	150463777.0	T	-	ENSMUST00000044620.11:c.3540T>	C1180*	150463777.0	150463777.0	T	-	ENSMUST00000044620.11:c.3540T>	C1180*	CLINVAR-H1505725	CLINVAR-H1505725-M01-V01	CLINVAR	1733097.0	False	False	False	False	False	2
BRCA2	ENSG00000139618.10	ENST00000544455.1	chr13	26	+	True	32912095	32912095	C	-	ENST00000544455.1:c.3603C>	N1201Kfs*8	Frame_Shifting	E_10	DEL	True	2	Class 2: This mutation can be modeled, but the effect may not be consistent.	1aa	1aa	Brca2	ENSMUSG00000041147.11	ENSMUST00000044620.11	chr5	26	+	DEL	Frame_Shifting	E_10	150463780.0	150463780.0	C	-	ENSMUST00000044620.11:c.3543C>	N1181Kfs*11	150463780.0	150463780.0	C	-	ENSMUST00000044620.11:c.3543C>	N1181Kfs*11	CLINVAR-H1505729	CLINVAR-H1505729-M01-V01	CLINVAR	266761.0	False	False	False	False	False	2
BRCA2	ENSG00000139618.10	ENST00000544455.1	chr13	26	+	True	32912129	32912129	G	-	ENST00000544455.1:c.3637G>	E1213Kfs*15	Frame_Shifting	E_10	DEL	True	2	Class 2: This mutation can be modeled, but the effect may not be consistent.	0aa	0aa	Brca2	ENSMUSG00000041147.11	ENSMUST00000044620.11	chr5	26	+	DEL	Frame_Shifting	E_10	150463814.0	150463814.0	G	-	ENSMUST00000044620.11:c.3577G>	E1193Kfs*22	150463814.0	150463814.0	G	-	ENSMUST00000044620.11:c.3577G>	E1193Kfs*22	CLINVAR-H1505766	CLINVAR-H1505766-M01-V01	CLINVAR	266763.0	False	False	False	False	False	0
BRCA2	ENSG00000139618.10	ENST00000544455.1	chr13	26	+	True	32912130	32912130	A	-	ENST00000544455.1:c.3638A>	V1214Wfs*14	Frame_Shifting	E_10	DEL	True	2	Class 2: This mutation can be modeled, but the effect may not be consistent.	0aa	0aa	Brca2	ENSMUSG00000041147.11	ENSMUST00000044620.11	chr5	26	+	DEL	Frame_Shifting	E_10	150463815.0	150463815.0	A	-	ENSMUST00000044620.11:c.3578A>	M1194Wfs*21	150463815.0	150463815.0	A	-	ENSMUST00000044620.11:c.3578A>	M1194Wfs*21	CLINVAR-H1505769	CLINVAR-H1505769-M01-V01	CLINVAR	254520.0	False	False	False	False	False	0
BRCA2	ENSG00000139618.10	ENST00000544455.1	chr13	26	+	True	32912138	32912138	T	-	ENST00000544455.1:c.3646T>	F1216Lfs*12	Frame_Shifting	E_10	DEL	True	2	Class 2: This mutation can be modeled, but the effect may not be consistent.	0aa	0aa	Brca2	ENSMUSG00000041147.11	ENSMUST00000044620.11	chr5	26	+	DEL	Frame_Shifting	E_10	150463823.0	150463823.0	T	-	ENSMUST00000044620.11:c.3586T>	F1196Lfs*19	150463823.0	150463823.0	T	-	ENSMUST00000044620.11:c.3586T>	F1196Lfs*19	CLINVAR-H1505785	CLINVAR-H1505785-M01-V01	CLINVAR	1696799.0	False	False	False	False	False	0
BRCA2	ENSG00000139618.10	ENST00000544455.1	chr13	26	+	True	32912169	32912173	AACTG	-	ENST00000544455.1:c.3677_3681AACTG>	L1227Cfs*4	Frame_Shifting	E_10	DEL	True	2	Class 2: This mutation can be modeled, but the effect may not be consistent.	2aa	0aa	Brca2	ENSMUSG00000041147.11	ENSMUST00000044620.11	chr5	26	+	DEL	Frame_Shifting	E_10	150463854.0	150463858.0	AACTT	-	ENSMUST00000044620.11:c.3617_3621AACTT>	L1207Cfs*3	150463854.0	150463858.0	AACTT	-	ENSMUST00000044620.11:c.3617_3621AACTT>	L1207Cfs*3	CLINVAR-H1505829	CLINVAR-H1505829-M01-V01	CLINVAR	491254.0	False	False	False	False	False	2
BRCA2	ENSG00000139618.10	ENST00000544455.1	chr13	26	+	True	32912172	32912173	TG	-	ENST00000544455.1:c.3680_3681TG>	L1227Qfs*5	Frame_Shifting	E_10	DEL	True	2	Class 2: This mutation can be modeled, but the effect may not be consistent.	3aa	0aa	Brca2	ENSMUSG00000041147.11	ENSMUST00000044620.11	chr5	26	+	DEL	Frame_Shifting	E_10	150463857.0	150463858.0	TT	-	ENSMUST00000044620.11:c.3620_3621TT>	L1207Qfs*4	150463857.0	150463858.0	TT	-	ENSMUST00000044620.11:c.3620_3621TT>	L1207Qfs*4	CLINVAR-H1505834	CLINVAR-H1505834-M01-V01	CLINVAR	51504.0	False	False	False	False	False	3
BRCA2	ENSG00000139618.10	ENST00000544455.1	chr13	26	+	True	32912173	32912173	G	-	ENST00000544455.1:c.3681G>	N1228Mfs*11	Frame_Shifting	E_10	DEL	True	2	Class 2: This mutation can be modeled, but the effect may not be consistent.	3aa	0aa	Brca2	ENSMUSG00000041147.11	ENSMUST00000044620.11	chr5	26	+	DEL	Frame_Shifting	E_10	150463858.0	150463858.0	T	-	ENSMUST00000044620.11:c.3621T>	S1208Vfs*7	150463858.0	150463858.0	T	-	ENSMUST00000044620.11:c.3621T>	S1208Vfs*7	CLINVAR-H1505837	CLINVAR-H1505837-M01-V01	CLINVAR	254522.0	False	False	False	False	False	3
BRCA2	ENSG00000139618.10	ENST00000544455.1	chr13	26	+	True	32912177	32912177	G	-	ENST00000544455.1:c.3685G>	V1229Ffs*10	Frame_Shifting	E_10	DEL	True	2	Class 2: This mutation can be modeled, but the effect may not be consistent.	0aa	1aa	Brca2	ENSMUSG00000041147.11	ENSMUST00000044620.11	chr5	26	+	DEL	Frame_Shifting	E_10	150463862.0	150463862.0	G	-	ENSMUST00000044620.11:c.3625G>	V1209Cfs*6	150463862.0	150463862.0	G	-	ENSMUST00000044620.11:c.3625G>	V1209Cfs*6	CLINVAR-H1505848	CLINVAR-H1505848-M01-V01	CLINVAR	51506.0	False	False	False	False	False	1
BRCA2	ENSG00000139618.10	ENST00000544455.1	chr13	26	+	True	32912178	32912178	T	-	ENST00000544455.1:c.3686T>	S1230Lfs*9	Frame_Shifting	E_10	DEL	True	2	Class 2: This mutation can be modeled, but the effect may not be consistent.	0aa	1aa	Brca2	ENSMUSG00000041147.11	ENSMUST00000044620.11	chr5	26	+	DEL	Frame_Shifting	E_10	150463863.0	150463863.0	T	-	ENSMUST00000044620.11:c.3626T>	V1209Gfs*6	150463863.0	150463863.0	T	-	ENSMUST00000044620.11:c.3626T>	V1209Gfs*6	CLINVAR-H1505850	CLINVAR-H1505850-M01-V01	CLINVAR	236855.0	False	False	False	False	False	1
BRCA2	ENSG00000139618.10	ENST00000544455.1	chr13	26	+	True	32912180	32912181	TC	-	ENST00000544455.1:c.3688_3689TC>	S1230Yfs*2	Frame_Shifting	E_10	DEL	True	2	Class 2: This mutation can be modeled, but the effect may not be consistent.	1aa	0aa	Brca2	ENSMUSG00000041147.11	ENSMUST00000044620.11	chr5	26	+	DEL	Frame_Shifting	E_10	150463865.0	150463866.0	TC	-	ENSMUST00000044620.11:c.3628_3629TC>	S1210*	150463865.0	150463866.0	TC	-	ENSMUST00000044620.11:c.3628_3629TC>	S1210*	CLINVAR-H1505851	CLINVAR-H1505851-M01-V01	CLINVAR	224523.0	False	False	False	False	False	1
BRCA2	ENSG00000139618.10	ENST00000544455.1	chr13	26	+	True	32912181	32912181	C	-	ENST00000544455.1:c.3689C>	S1230Lfs*9	Frame_Shifting	E_10	DEL	True	2	Class 2: This mutation can be modeled, but the effect may not be consistent.	1aa	0aa	Brca2	ENSMUSG00000041147.11	ENSMUST00000044620.11	chr5	26	+	DEL	Frame_Shifting	E_10	150463866.0	150463866.0	C	-	ENSMUST00000044620.11:c.3629C>	S1210Lfs*5	150463866.0	150463866.0	C	-	ENSMUST00000044620.11:c.3629C>	S1210Lfs*5	CLINVAR-H1505854	CLINVAR-H1505854-M01-V01	CLINVAR	37853.0	False	False	False	False	False	1
BRCA2	ENSG00000139618.10	ENST00000544455.1	chr13	26	+	True	32912187	32912187	A	-	ENST00000544455.1:c.3695A>	A1233Lfs*6	Frame_Shifting	E_10	DEL	True	2	Class 2: This mutation can be modeled, but the effect may not be consistent.	0aa	2aa	Brca2	ENSMUSG00000041147.11	ENSMUST00000044620.11	chr5	26	+	DEL	Frame_Shifting	E_10	150463872.0	150463872.0	A	-	ENSMUST00000044620.11:c.3635A>	E1212Gfs*3	150463872.0	150463872.0	A	-	ENSMUST00000044620.11:c.3635A>	E1212Gfs*3	CLINVAR-H1505862	CLINVAR-H1505862-M01-V01	CLINVAR	665357.0	False	False	False	False	False	2
BRCA2	ENSG00000139618.10	ENST00000544455.1	chr13	26	+	True	32912190	32912191	CT	-	ENST00000544455.1:c.3698_3699CT>	L1234Afs*8	Frame_Shifting	E_10	DEL	True	2	Class 2: This mutation can be modeled, but the effect may not be consistent.	1aa	1aa	Brca2	ENSMUSG00000041147.11	ENSMUST00000044620.11	chr5	26	+	DEL	Frame_Shifting	E_10	150463875.0	150463876.0	CT	-	ENSMUST00000044620.11:c.3638_3639CT>	L1214Efs*9	150463875.0	150463876.0	CT	-	ENSMUST00000044620.11:c.3638_3639CT>	L1214Efs*9	CLINVAR-H1505865	CLINVAR-H1505865-M01-V01	CLINVAR	2438762.0	False	False	False	False	False	2
BRCA2	ENSG00000139618.10	ENST00000544455.1	chr13	26	+	True	32912202	32912202	C	-	ENST00000544455.1:c.3710C>	A1237Vfs*2	Frame_Shifting	E_10	DEL	True	2	Class 2: This mutation can be modeled, but the effect may not be consistent.	1aa	0aa	Brca2	ENSMUSG00000041147.11	ENSMUST00000044620.11	chr5	26	+	DEL	Frame_Shifting	E_10	150463887.0	150463887.0	C	-	ENSMUST00000044620.11:c.3650C>	A1217Vfs*2	150463887.0	150463887.0	C	-	ENSMUST00000044620.11:c.3650C>	A1217Vfs*2	CLINVAR-H1505879	CLINVAR-H1505879-M01-V01	CLINVAR	441458.0	False	False	False	False	False	1
BRCA2	ENSG00000139618.10	ENST00000544455.1	chr13	26	+	True	32912207	32912207	A	-	ENST00000544455.1:c.3715A>	K1239Nfs*20	Frame_Shifting	E_10	DEL	True	2	Class 2: This mutation can be modeled, but the effect may not be consistent.	0aa	7aa	Brca2	ENSMUSG00000041147.11	ENSMUST00000044620.11	chr5	26	+	DEL	Frame_Shifting	E_10	150463892.0	150463892.0	A	-	ENSMUST00000044620.11:c.3655A>	K1219Nfs*16	150463892.0	150463892.0	A	-	ENSMUST00000044620.11:c.3655A>	K1219Nfs*16	CLINVAR-H1505886	CLINVAR-H1505886-M01-V01	CLINVAR	37855.0	False	False	False	False	False	7
BRCA2	ENSG00000139618.10	ENST00000544455.1	chr13	26	+	True	32912207	32912208	AA	-	ENST00000544455.1:c.3715_3716AA>	K1239Tfs*3	Frame_Shifting	E_10	DEL	True	2	Class 2: This mutation can be modeled, but the effect may not be consistent.	0aa	7aa	Brca2	ENSMUSG00000041147.11	ENSMUST00000044620.11	chr5	26	+	DEL	Frame_Shifting	E_10	150463892.0	150463893.0	AA	-	ENSMUST00000044620.11:c.3655_3656AA>	K1219Tfs*4	150463892.0	150463893.0	AA	-	ENSMUST00000044620.11:c.3655_3656AA>	K1219Tfs*4	CLINVAR-H1505887	CLINVAR-H1505887-M01-V01	CLINVAR	1070128.0	False	False	False	False	False	7
BRCA2	ENSG00000139618.10	ENST00000544455.1	chr13	26	+	True	32912211	32912212	TG	-	ENST00000544455.1:c.3719_3720TG>	F1241*	Frame_Shifting	E_10	DEL	True	2	Class 2: This mutation can be modeled, but the effect may not be consistent.	1aa	6aa	Brca2	ENSMUSG00000041147.11	ENSMUST00000044620.11	chr5	26	+	DEL	Frame_Shifting	E_10	150463896.0	150463897.0	TG	-	ENSMUST00000044620.11:c.3659_3660TG>	F1221Qfs*2	150463896.0	150463897.0	TG	-	ENSMUST00000044620.11:c.3659_3660TG>	F1221Qfs*2	CLINVAR-H1505894	CLINVAR-H1505894-M01-V01	CLINVAR	440430.0	False	False	False	False	False	7
BRCA2	ENSG00000139618.10	ENST00000544455.1	chr13	26	+	True	32912211	32912214	TGTT	-	ENST00000544455.1:c.3719_3722TGTT>	F1241Vfs*17	Frame_Shifting	E_10	DEL	True	2	Class 2: This mutation can be modeled, but the effect may not be consistent.	1aa	5aa	Brca2	ENSMUSG00000041147.11	ENSMUST00000044620.11	chr5	26	+	DEL	Frame_Shifting	E_10	150463896.0	150463899.0	TGTT	-	ENSMUST00000044620.11:c.3659_3662TGTT>	L1220Pfs*14	150463896.0	150463899.0	TGTT	-	ENSMUST00000044620.11:c.3659_3662TGTT>	L1220Pfs*14	CLINVAR-H1505895	CLINVAR-H1505895-M01-V01	CLINVAR	254523.0	False	False	False	False	False	6
BRCA2	ENSG00000139618.10	ENST00000544455.1	chr13	26	+	True	32912213	32912213	T	-	ENST00000544455.1:c.3721T>	F1241Lfs*18	Frame_Shifting	E_10	DEL	True	2	Class 2: This mutation can be modeled, but the effect may not be consistent.	2aa	5aa	Brca2	ENSMUSG00000041147.11	ENSMUST00000044620.11	chr5	26	+	DEL	Frame_Shifting	E_10	150463898.0	150463898.0	T	-	ENSMUST00000044620.11:c.3661T>	F1221Sfs*14	150463898.0	150463898.0	T	-	ENSMUST00000044620.11:c.3661T>	F1221Sfs*14	CLINVAR-H1505899	CLINVAR-H1505899-M01-V01	CLINVAR	266767.0	False	False	False	False	False	7
BRCA2	ENSG00000139618.10	ENST00000544455.1	chr13	26	+	True	32912215	32912217	TAG	AT	ENST00000544455.1:c.3723_3725TAG>AT	F1241Lfs*18	Frame_Shifting	E_10	DEL	True	2	Class 2: This mutation can be modeled, but the effect may not be consistent.	2aa	4aa	Brca2	ENSMUSG00000041147.11	ENSMUST00000044620.11	chr5	26	+	DEL	Frame_Shifting	E_10	150463900.0	150463902.0	CAG	AT	ENSMUST00000044620.11:c.3663_3665CAG>AT	F1221Lfs*14	150463900.0	150463902.0	CAG	AT	ENSMUST00000044620.11:c.3663_3665CAG>AT	F1221Lfs*14	CLINVAR-H1505905	CLINVAR-H1505905-M01-V01	CLINVAR	51511.0	False	False	False	False	False	6
BRCA2	ENSG00000139618.10	ENST00000544455.1	chr13	26	+	True	32912221	32912224	TATT	-	ENST00000544455.1:c.3729_3732TATT>	D1243Efs*15	Frame_Shifting	E_10	DEL	True	2	Class 2: This mutation can be modeled, but the effect may not be consistent.	4aa	2aa	Brca2	ENSMUSG00000041147.11	ENSMUST00000044620.11	chr5	26	+	DEL	Frame_Shifting	E_10	150463906.0	150463909.0	CATT	-	ENSMUST00000044620.11:c.3669_3672CATT>	D1223Efs*11	150463906.0	150463909.0	CATT	-	ENSMUST00000044620.11:c.3669_3672CATT>	D1223Efs*11	CLINVAR-H1505910	CLINVAR-H1505910-M01-V01	CLINVAR	940874.0	False	False	False	False	False	6
BRCA2	ENSG00000139618.10	ENST00000544455.1	chr13	26	+	True	32912228	32912228	A	-	ENST00000544455.1:c.3736A>	N1246Ifs*13	Frame_Shifting	E_10	DEL	True	2	Class 2: This mutation can be modeled, but the effect may not be consistent.	7aa	0aa	Brca2	ENSMUSG00000041147.11	ENSMUST00000044620.11	chr5	26	+	DEL	Frame_Shifting	E_10	150463913.0	150463913.0	A	-	ENSMUST00000044620.11:c.3676A>	N1226Ifs*9	150463913.0	150463913.0	A	-	ENSMUST00000044620.11:c.3676A>	N1226Ifs*9	CLINVAR-H1505916	CLINVAR-H1505916-M01-V01	CLINVAR	51512.0	False	False	False	False	False	7
BRCA2	ENSG00000139618.10	ENST00000544455.1	chr13	26	+	True	32912234	32912237	AGTG	-	ENST00000544455.1:c.3742_3745AGTG>	S1248Rfs*10	Frame_Shifting	E_10	DEL	True	2	Class 2: This mutation can be modeled, but the effect may not be consistent.	0aa	1aa	Brca2	ENSMUSG00000041147.11	ENSMUST00000044620.11	chr5	26	+	DEL	Frame_Shifting	E_10	150463916.0	150463919.0	AGTG	-	ENSMUST00000044620.11:c.3679_3682AGTG>	S1227Rfs*7	150463916.0	150463919.0	AGTG	-	ENSMUST00000044620.11:c.3679_3682AGTG>	S1227Rfs*7	CLINVAR-H1505925	CLINVAR-H1505925-M01-V01	CLINVAR	37856.0	False	False	False	False	False	1
BRCA2	ENSG00000139618.10	ENST00000544455.1	chr13	26	+	True	32912239	32912239	G	-	ENST00000544455.1:c.3747G>	E1250Kfs*9	Frame_Shifting	E_10	DEL	True	2	Class 2: This mutation can be modeled, but the effect may not be consistent.	1aa	1aa	Brca2	ENSMUSG00000041147.11	ENSMUST00000044620.11	chr5	26	+	DEL	Frame_Shifting	E_10	150463921.0	150463921.0	G	-	ENSMUST00000044620.11:c.3684G>	E1229Sfs*6	150463921.0	150463921.0	G	-	ENSMUST00000044620.11:c.3684G>	E1229Sfs*6	CLINVAR-H1505932	CLINVAR-H1505932-M01-V01	CLINVAR	2680262.0	False	False	False	False	False	2
BRCA2	ENSG00000139618.10	ENST00000544455.1	chr13	26	+	True	32912263	32912263	A	-	ENST00000544455.1:c.3771A>	I1258*	Frame_Shifting	E_10	DEL	True	2	Class 2: This mutation can be modeled, but the effect may not be consistent.	0aa	0aa	Brca2	ENSMUSG00000041147.11	ENSMUST00000044620.11	chr5	26	+	DEL	Frame_Shifting	E_10	150463945.0	150463945.0	A	-	ENSMUST00000044620.11:c.3708A>	R1237Efs*18	150463945.0	150463945.0	A	-	ENSMUST00000044620.11:c.3708A>	R1237Efs*18	CLINVAR-H1505967	CLINVAR-H1505967-M01-V01	CLINVAR	51521.0	False	False	False	False	False	0
BRCA2	ENSG00000139618.10	ENST00000544455.1	chr13	26	+	True	32912294	32912295	TC	-	ENST00000544455.1:c.3802_3803TC>	S1268Cfs*6	Frame_Shifting	E_10	DEL	True	2	Class 2: This mutation can be modeled, but the effect may not be consistent.	1aa	0aa	Brca2	ENSMUSG00000041147.11	ENSMUST00000044620.11	chr5	26	+	DEL	Frame_Shifting	E_10	150463976.0	150463977.0	TC	-	ENSMUST00000044620.11:c.3739_3740TC>	S1247Cfs*6	150463976.0	150463977.0	TC	-	ENSMUST00000044620.11:c.3739_3740TC>	S1247Cfs*6	CLINVAR-H1506010	CLINVAR-H1506010-M01-V01	CLINVAR	1735083.0	False	False	False	False	False	1
BRCA2	ENSG00000139618.10	ENST00000544455.1	chr13	26	+	True	32912301	32912301	T	-	ENST00000544455.1:c.3809T>	S1271Qfs*5	Frame_Shifting	E_10	DEL	True	2	Class 2: This mutation can be modeled, but the effect may not be consistent.	0aa	0aa	Brca2	ENSMUSG00000041147.11	ENSMUST00000044620.11	chr5	26	+	DEL	Frame_Shifting	E_10	150463980.0	150463980.0	T	-	ENSMUST00000044620.11:c.3743T>	A1249Lfs*6	150463980.0	150463980.0	T	-	ENSMUST00000044620.11:c.3743T>	A1249Lfs*6	CLINVAR-H1506021	CLINVAR-H1506021-M01-V01	CLINVAR	483108.0	False	False	False	False	False	0
BRCA2	ENSG00000139618.10	ENST00000544455.1	chr13	26	+	True	32912312	32912315	AAGA	-	ENST00000544455.1:c.3820_3823AAGA>	K1274*	Frame_Shifting	E_10	DEL	True	2	Class 2: This mutation can be modeled, but the effect may not be consistent.	1aa	0aa	Brca2	ENSMUSG00000041147.11	ENSMUST00000044620.11	chr5	26	+	DEL	Frame_Shifting	E_10	150463994.0	150463997.0	AAGA	-	ENSMUST00000044620.11:c.3757_3760AAGA>	K1253*	150463994.0	150463997.0	AAGA	-	ENSMUST00000044620.11:c.3757_3760AAGA>	K1253*	CLINVAR-H1506035	CLINVAR-H1506035-M01-V01	CLINVAR	182327.0	False	False	False	False	False	1
BRCA2	ENSG00000139618.10	ENST00000544455.1	chr13	26	+	True	32912313	32912316	AGAT	-	ENST00000544455.1:c.3821_3824AGAT>	I1275Kfs*8	Frame_Shifting	E_10	DEL	True	2	Class 2: This mutation can be modeled, but the effect may not be consistent.	1aa	0aa	Brca2	ENSMUSG00000041147.11	ENSMUST00000044620.11	chr5	26	+	DEL	Frame_Shifting	E_10	150463995.0	150463998.0	AGAT	-	ENSMUST00000044620.11:c.3758_3761AGAT>	I1254Rfs*18	150463995.0	150463998.0	AGAT	-	ENSMUST00000044620.11:c.3758_3761AGAT>	I1254Rfs*18	CLINVAR-H1506037	CLINVAR-H1506037-M01-V01	CLINVAR	51532.0	False	False	False	False	False	1
BRCA2	ENSG00000139618.10	ENST00000544455.1	chr13	26	+	True	32912315	32912316	AT	-	ENST00000544455.1:c.3823_3824AT>	I1275Rfs*4	Frame_Shifting	E_10	DEL	True	2	Class 2: This mutation can be modeled, but the effect may not be consistent.	2aa	0aa	Brca2	ENSMUSG00000041147.11	ENSMUST00000044620.11	chr5	26	+	DEL	Frame_Shifting	E_10	150463997.0	150463998.0	AT	-	ENSMUST00000044620.11:c.3760_3761AT>	I1254Kfs*6	150463997.0	150463998.0	AT	-	ENSMUST00000044620.11:c.3760_3761AT>	I1254Kfs*6	CLINVAR-H1506042	CLINVAR-H1506042-M01-V01	CLINVAR	462311.0	False	False	False	False	False	2
BRCA2	ENSG00000139618.10	ENST00000544455.1	chr13	26	+	True	32912345	32912345	G	-	ENST00000544455.1:c.3853G>	E1285Kfs*8	Frame_Shifting	E_10	DEL	True	2	Class 2: This mutation can be modeled, but the effect may not be consistent.	0aa	1aa	Brca2	ENSMUSG00000041147.11	ENSMUST00000044620.11	chr5	26	+	DEL	Frame_Shifting	E_10	150464030.0	150464030.0	G	-	ENSMUST00000044620.11:c.3793G>	E1265Kfs*8	150464030.0	150464030.0	G	-	ENSMUST00000044620.11:c.3793G>	E1265Kfs*8	CLINVAR-H1506094	CLINVAR-H1506094-M01-V01	CLINVAR	2566051.0	False	False	False	False	False	1
BRCA2	ENSG00000139618.10	ENST00000544455.1	chr13	26	+	True	32912346	32912346	A	-	ENST00000544455.1:c.3854A>	N1287Ifs*6	Frame_Shifting	E_10	DEL	True	2	Class 2: This mutation can be modeled, but the effect may not be consistent.	0aa	1aa	Brca2	ENSMUSG00000041147.11	ENSMUST00000044620.11	chr5	26	+	DEL	Frame_Shifting	E_10	150464031.0	150464031.0	A	-	ENSMUST00000044620.11:c.3794A>	K1266Nfs*7	150464031.0	150464031.0	A	-	ENSMUST00000044620.11:c.3794A>	K1266Nfs*7	CLINVAR-H1506098	CLINVAR-H1506098-M01-V01	CLINVAR	51545.0	False	False	False	False	False	1
BRCA2	ENSG00000139618.10	ENST00000544455.1	chr13	26	+	True	32912346	32912347	AA	-	ENST00000544455.1:c.3854_3855AA>	N1287*	Frame_Shifting	E_10	DEL	True	2	Class 2: This mutation can be modeled, but the effect may not be consistent.	0aa	1aa	Brca2	ENSMUSG00000041147.11	ENSMUST00000044620.11	chr5	26	+	DEL	Frame_Shifting	E_10	150464031.0	150464032.0	AA	-	ENSMUST00000044620.11:c.3794_3795AA>	K1266Ifs*2	150464031.0	150464032.0	AA	-	ENSMUST00000044620.11:c.3794_3795AA>	K1266Ifs*2	CLINVAR-H1506099	CLINVAR-H1506099-M01-V01	CLINVAR	51543.0	False	False	False	False	False	1
BRCA2	ENSG00000139618.10	ENST00000544455.1	chr13	26	+	True	32912346	32912349	AAAA	-	ENST00000544455.1:c.3854_3857AAAA>	K1286Ifs*6	Frame_Shifting	E_10	DEL	True	2	Class 2: This mutation can be modeled, but the effect may not be consistent.	0aa	0aa	Brca2	ENSMUSG00000041147.11	ENSMUST00000044620.11	chr5	26	+	DEL	Frame_Shifting	E_10	150464031.0	150464034.0	AAAA	-	ENSMUST00000044620.11:c.3794_3797AAAA>	E1265Dfs*7	150464031.0	150464034.0	AAAA	-	ENSMUST00000044620.11:c.3794_3797AAAA>	E1265Dfs*7	CLINVAR-H1506101	CLINVAR-H1506101-M01-V01	CLINVAR	254527.0	False	False	False	False	False	0
BRCA2	ENSG00000139618.10	ENST00000544455.1	chr13	26	+	True	32912357	32912358	AA	-	ENST00000544455.1:c.3865_3866AA>	K1289Mfs*8	Frame_Shifting	E_10	DEL	True	2	Class 2: This mutation can be modeled, but the effect may not be consistent.	0aa	2aa	Brca2	ENSMUSG00000041147.11	ENSMUST00000044620.11	chr5	26	+	DEL	Frame_Shifting	E_10	150464042.0	150464043.0	AA	-	ENSMUST00000044620.11:c.3805_3806AA>	K1269Vfs*8	150464042.0	150464043.0	AA	-	ENSMUST00000044620.11:c.3805_3806AA>	K1269Vfs*8	CLINVAR-H1506120	CLINVAR-H1506120-M01-V01	CLINVAR	51549.0	False	False	False	False	False	2
BRCA2	ENSG00000139618.10	ENST00000544455.1	chr13	26	+	True	32912358	32912361	AATG	-	ENST00000544455.1:c.3866_3869AATG>	K1289Tfs*3	Frame_Shifting	E_10	DEL	True	2	Class 2: This mutation can be modeled, but the effect may not be consistent.	0aa	1aa	Brca2	ENSMUSG00000041147.11	ENSMUST00000044620.11	chr5	26	+	DEL	Frame_Shifting	E_10	150464043.0	150464046.0	AGTG	-	ENSMUST00000044620.11:c.3806_3809AGTG>	K1269Tfs*3	150464043.0	150464046.0	AGTG	-	ENSMUST00000044620.11:c.3806_3809AGTG>	K1269Tfs*3	CLINVAR-H1506123	CLINVAR-H1506123-M01-V01	CLINVAR	266778.0	False	False	False	False	False	1
BRCA2	ENSG00000139618.10	ENST00000544455.1	chr13	26	+	True	32912364	32912364	A	-	ENST00000544455.1:c.3872A>	Q1291Hfs*2	Frame_Shifting	E_10	DEL	True	2	Class 2: This mutation can be modeled, but the effect may not be consistent.	2aa	0aa	Brca2	ENSMUSG00000041147.11	ENSMUST00000044620.11	chr5	26	+	DEL	Frame_Shifting	E_10	150464049.0	150464049.0	A	-	ENSMUST00000044620.11:c.3812A>	V1272*	150464049.0	150464049.0	A	-	ENSMUST00000044620.11:c.3812A>	V1272*	CLINVAR-H1506130	CLINVAR-H1506130-M01-V01	CLINVAR	91809.0	False	False	False	False	False	2
BRCA2	ENSG00000139618.10	ENST00000544455.1	chr13	26	+	True	32912372	32912372	T	-	ENST00000544455.1:c.3880T>	L1294Yfs*7	Frame_Shifting	E_10	DEL	True	2	Class 2: This mutation can be modeled, but the effect may not be consistent.	0aa	6aa	Brca2	ENSMUSG00000041147.11	ENSMUST00000044620.11	chr5	26	+	DEL	Frame_Shifting	E_10	150464057.0	150464057.0	T	-	ENSMUST00000044620.11:c.3820T>	L1274Yfs*7	150464057.0	150464057.0	T	-	ENSMUST00000044620.11:c.3820T>	L1274Yfs*7	CLINVAR-H1506140	CLINVAR-H1506140-M01-V01	CLINVAR	421118.0	False	False	False	False	False	6
BRCA2	ENSG00000139618.10	ENST00000544455.1	chr13	26	+	True	32912376	32912376	A	-	ENST00000544455.1:c.3884A>	N1296Ifs*5	Frame_Shifting	E_10	DEL	True	2	Class 2: This mutation can be modeled, but the effect may not be consistent.	1aa	5aa	Brca2	ENSMUSG00000041147.11	ENSMUST00000044620.11	chr5	26	+	DEL	Frame_Shifting	E_10	150464061.0	150464061.0	A	-	ENSMUST00000044620.11:c.3824A>	N1276Ifs*5	150464061.0	150464061.0	A	-	ENSMUST00000044620.11:c.3824A>	N1276Ifs*5	CLINVAR-H1506145	CLINVAR-H1506145-M01-V01	CLINVAR	51552.0	False	False	False	False	False	6
BRCA2	ENSG00000139618.10	ENST00000544455.1	chr13	26	+	True	32912386	32912390	TGAAA	-	ENST00000544455.1:c.3894_3898TGAAA>	E1299Dfs*7	Frame_Shifting	E_10	DEL	True	2	Class 2: This mutation can be modeled, but the effect may not be consistent.	4aa	0aa	Brca2	ENSMUSG00000041147.11	ENSMUST00000044620.11	chr5	26	+	DEL	Frame_Shifting	E_10	150464071.0	150464075.0	TGAAA	-	ENSMUST00000044620.11:c.3834_3838TGAAA>	E1279Dfs*11	150464071.0	150464075.0	TGAAA	-	ENSMUST00000044620.11:c.3834_3838TGAAA>	E1279Dfs*11	CLINVAR-H1506158	CLINVAR-H1506158-M01-V01	CLINVAR	2137474.0	False	False	False	False	False	4
BRCA2	ENSG00000139618.10	ENST00000544455.1	chr13	26	+	True	32912387	32912387	G	-	ENST00000544455.1:c.3895G>	E1299Kfs*2	Frame_Shifting	E_10	DEL	True	2	Class 2: This mutation can be modeled, but the effect may not be consistent.	5aa	1aa	Brca2	ENSMUSG00000041147.11	ENSMUST00000044620.11	chr5	26	+	DEL	Frame_Shifting	E_10	150464072.0	150464072.0	G	-	ENSMUST00000044620.11:c.3835G>	E1279Kfs*2	150464072.0	150464072.0	G	-	ENSMUST00000044620.11:c.3835G>	E1279Kfs*2	CLINVAR-H1506161	CLINVAR-H1506161-M01-V01	CLINVAR	1421236.0	False	False	False	False	False	6
BRCA2	ENSG00000139618.10	ENST00000544455.1	chr13	26	+	True	32912398	32912398	T	-	ENST00000544455.1:c.3906T>	G1303Afs*32	Frame_Shifting	E_10	DEL	True	2	Class 2: This mutation can be modeled, but the effect may not be consistent.	0aa	0aa	Brca2	ENSMUSG00000041147.11	ENSMUST00000044620.11	chr5	26	+	DEL	Frame_Shifting	E_10	150464080.0	150464080.0	T	-	ENSMUST00000044620.11:c.3843T>	T1282Pfs*13	150464080.0	150464080.0	T	-	ENSMUST00000044620.11:c.3843T>	T1282Pfs*13	CLINVAR-H1506180	CLINVAR-H1506180-M01-V01	CLINVAR	531440.0	False	False	False	False	False	0
BRCA2	ENSG00000139618.10	ENST00000544455.1	chr13	26	+	True	32912403	32912403	C	-	ENST00000544455.1:c.3911C>	T1304Ifs*31	Frame_Shifting	E_10	DEL	True	2	Class 2: This mutation can be modeled, but the effect may not be consistent.	0aa	0aa	Brca2	ENSMUSG00000041147.11	ENSMUST00000044620.11	chr5	26	+	DEL	Frame_Shifting	E_10	150464082.0	150464082.0	C	-	ENSMUST00000044620.11:c.3845C>	C1283Vfs*12	150464082.0	150464082.0	C	-	ENSMUST00000044620.11:c.3845C>	C1283Vfs*12	CLINVAR-H1506187	CLINVAR-H1506187-M01-V01	CLINVAR	51560.0	False	False	False	False	False	0
BRCA2	ENSG00000139618.10	ENST00000544455.1	chr13	26	+	True	32912404	32912404	T	-	ENST00000544455.1:c.3912T>	F1305Lfs*30	Frame_Shifting	E_10	DEL	True	2	Class 2: This mutation can be modeled, but the effect may not be consistent.	0aa	0aa	Brca2	ENSMUSG00000041147.11	ENSMUST00000044620.11	chr5	26	+	DEL	Frame_Shifting	E_10	150464083.0	150464083.0	C	-	ENSMUST00000044620.11:c.3846C>	C1283Vfs*12	150464083.0	150464083.0	C	-	ENSMUST00000044620.11:c.3846C>	C1283Vfs*12	CLINVAR-H1506190	CLINVAR-H1506190-M01-V01	CLINVAR	51562.0	False	False	False	False	False	0
BRCA2	ENSG00000139618.10	ENST00000544455.1	chr13	26	+	True	32912428	32912428	T	-	ENST00000544455.1:c.3936T>	Y1313Tfs*22	Frame_Shifting	E_10	DEL	True	2	Class 2: This mutation can be modeled, but the effect may not be consistent.	0aa	0aa	Brca2	ENSMUSG00000041147.11	ENSMUST00000044620.11	chr5	26	+	DEL	Frame_Shifting	E_10	150464104.0	150464104.0	T	-	ENSMUST00000044620.11:c.3867T>	P1290Lfs*5	150464104.0	150464104.0	T	-	ENSMUST00000044620.11:c.3867T>	P1290Lfs*5	CLINVAR-H1506224	CLINVAR-H1506224-M01-V01	CLINVAR	632695.0	False	False	False	False	False	0
BRCA2	ENSG00000139618.10	ENST00000544455.1	chr13	26	+	True	32912431	32912431	C	-	ENST00000544455.1:c.3939C>	Y1313*	Frame_Shifting	E_10	DEL	True	2	Class 2: This mutation can be modeled, but the effect may not be consistent.	0aa	0aa	Brca2	ENSMUSG00000041147.11	ENSMUST00000044620.11	chr5	26	+	DEL	Frame_Shifting	E_10	150464116.0	150464116.0	C	-	ENSMUST00000044620.11:c.3879C>	Y1293*	150464116.0	150464116.0	C	-	ENSMUST00000044620.11:c.3879C>	Y1293*	CLINVAR-H1506232	CLINVAR-H1506232-M01-V01	CLINVAR	51570.0	False	False	False	False	False	0
BRCA2	ENSG00000139618.10	ENST00000544455.1	chr13	26	+	True	32912432	32912433	AA	-	ENST00000544455.1:c.3940_3941AA>	K1314Efs*4	Frame_Shifting	E_10	DEL	True	2	Class 2: This mutation can be modeled, but the effect may not be consistent.	0aa	0aa	Brca2	ENSMUSG00000041147.11	ENSMUST00000044620.11	chr5	26	+	DEL	Frame_Shifting	E_10	150464120.0	150464121.0	AA	-	ENSMUST00000044620.11:c.3883_3884AA>	K1295Efs*5	150464120.0	150464121.0	AA	-	ENSMUST00000044620.11:c.3883_3884AA>	K1295Efs*5	CLINVAR-H1506235	CLINVAR-H1506235-M01-V01	CLINVAR	491264.0	False	False	False	False	False	0
BRCA2	ENSG00000139618.10	ENST00000544455.1	chr13	26	+	True	32912463	32912463	A	-	ENST00000544455.1:c.3971A>	Y1324Lfs*11	Frame_Shifting	E_10	DEL	True	2	Class 2: This mutation can be modeled, but the effect may not be consistent.	0aa	1aa	Brca2	ENSMUSG00000041147.11	ENSMUST00000044620.11	chr5	26	+	DEL	Frame_Shifting	E_10	150464145.0	150464145.0	A	-	ENSMUST00000044620.11:c.3908A>	Y1303Lfs*9	150464145.0	150464145.0	A	-	ENSMUST00000044620.11:c.3908A>	Y1303Lfs*9	CLINVAR-H1506278	CLINVAR-H1506278-M01-V01	CLINVAR	647777.0	False	False	False	False	False	1
BRCA2	ENSG00000139618.10	ENST00000544455.1	chr13	26	+	True	32912464	32912467	TACT	-	ENST00000544455.1:c.3972_3975TACT>	Y1324*	Frame_Shifting	E_10	DEL	True	2	Class 2: This mutation can be modeled, but the effect may not be consistent.	0aa	0aa	Brca2	ENSMUSG00000041147.11	ENSMUST00000044620.11	chr5	26	+	DEL	Frame_Shifting	E_10	150464146.0	150464149.0	TACT	-	ENSMUST00000044620.11:c.3909_3912TACT>	Y1303*	150464146.0	150464149.0	TACT	-	ENSMUST00000044620.11:c.3909_3912TACT>	Y1303*	CLINVAR-H1506281	CLINVAR-H1506281-M01-V01	CLINVAR	266785.0	False	False	False	False	False	0
BRCA2	ENSG00000139618.10	ENST00000544455.1	chr13	26	+	True	32912489	32912495	AACTTAG	-	ENST00000544455.1:c.3997_4003AACTTAG>	E1335Mfs*37	Frame_Shifting	E_10	DEL	True	2	Class 2: This mutation can be modeled, but the effect may not be consistent.	0aa	0aa	Brca2	ENSMUSG00000041147.11	ENSMUST00000044620.11	chr5	26	+	DEL	Frame_Shifting	E_10	150464165.0	150464171.0	AATTTAG	-	ENSMUST00000044620.11:c.3928_3934AATTTAG>	N1310Kfs*53	150464165.0	150464171.0	AATTTAG	-	ENSMUST00000044620.11:c.3928_3934AATTTAG>	N1310Kfs*53	CLINVAR-H1506317	CLINVAR-H1506317-M01-V01	CLINVAR	2010736.0	False	False	False	False	False	0
BRCA2	ENSG00000139618.10	ENST00000544455.1	chr13	26	+	True	32912492	32912493	TT	-	ENST00000544455.1:c.4000_4001TT>	L1334Rfs*3	Frame_Shifting	E_10	DEL	True	2	Class 2: This mutation can be modeled, but the effect may not be consistent.	1aa	1aa	Brca2	ENSMUSG00000041147.11	ENSMUST00000044620.11	chr5	26	+	DEL	Frame_Shifting	E_10	150464168.0	150464169.0	TT	-	ENSMUST00000044620.11:c.3931_3932TT>	L1311Rfs*4	150464168.0	150464169.0	TT	-	ENSMUST00000044620.11:c.3931_3932TT>	L1311Rfs*4	CLINVAR-H1506319	CLINVAR-H1506319-M01-V01	CLINVAR	91812.0	False	False	False	False	False	2
BRCA2	ENSG00000139618.10	ENST00000544455.1	chr13	26	+	True	32912504	32912504	G	-	ENST00000544455.1:c.4012G>	G1338Afs*36	Frame_Shifting	E_10	DEL	True	2	Class 2: This mutation can be modeled, but the effect may not be consistent.	1aa	1aa	Brca2	ENSMUSG00000041147.11	ENSMUST00000044620.11	chr5	26	+	DEL	Frame_Shifting	E_10	150464183.0	150464183.0	G	-	ENSMUST00000044620.11:c.3946G>	G1316Vfs*49	150464183.0	150464183.0	G	-	ENSMUST00000044620.11:c.3946G>	G1316Vfs*49	CLINVAR-H1506338	CLINVAR-H1506338-M01-V01	CLINVAR	37873.0	False	False	False	False	False	2
BRCA2	ENSG00000139618.10	ENST00000544455.1	chr13	26	+	True	32912505	32912506	GC	-	ENST00000544455.1:c.4013_4014GC>	G1338Efs*2	Frame_Shifting	E_10	DEL	True	2	Class 2: This mutation can be modeled, but the effect may not be consistent.	1aa	1aa	Brca2	ENSMUSG00000041147.11	ENSMUST00000044620.11	chr5	26	+	DEL	Frame_Shifting	E_10	150464184.0	150464185.0	GT	-	ENSMUST00000044620.11:c.3947_3948GT>	G1316Efs*13	150464184.0	150464185.0	GT	-	ENSMUST00000044620.11:c.3947_3948GT>	G1316Efs*13	CLINVAR-H1506340	CLINVAR-H1506340-M01-V01	CLINVAR	483072.0	False	False	False	False	False	2
BRCA2	ENSG00000139618.10	ENST00000544455.1	chr13	26	+	True	32912514	32912514	C	-	ENST00000544455.1:c.4022C>	S1341*	Frame_Shifting	E_10	DEL	True	2	Class 2: This mutation can be modeled, but the effect may not be consistent.	0aa	1aa	Brca2	ENSMUSG00000041147.11	ENSMUST00000044620.11	chr5	26	+	DEL	Frame_Shifting	E_10	150464193.0	150464193.0	C	-	ENSMUST00000044620.11:c.3956C>	S1319*	150464193.0	150464193.0	C	-	ENSMUST00000044620.11:c.3956C>	S1319*	CLINVAR-H1506354	CLINVAR-H1506354-M01-V01	CLINVAR	1737128.0	False	False	False	False	False	1
BRCA2	ENSG00000139618.10	ENST00000544455.1	chr13	26	+	True	32912518	32912518	T	-	ENST00000544455.1:c.4026T>	S1342Rfs*32	Frame_Shifting	E_10	DEL	True	2	Class 2: This mutation can be modeled, but the effect may not be consistent.	1aa	0aa	Brca2	ENSMUSG00000041147.11	ENSMUST00000044620.11	chr5	26	+	DEL	Frame_Shifting	E_10	150464197.0	150464197.0	T	-	ENSMUST00000044620.11:c.3960T>	S1320Rfs*45	150464197.0	150464197.0	T	-	ENSMUST00000044620.11:c.3960T>	S1320Rfs*45	CLINVAR-H1506361	CLINVAR-H1506361-M01-V01	CLINVAR	1068981.0	False	False	False	False	False	1
BRCA2	ENSG00000139618.10	ENST00000544455.1	chr13	26	+	True	32912529	32912529	C	-	ENST00000544455.1:c.4037C>	T1346Mfs*28	Frame_Shifting	E_10	DEL	True	2	Class 2: This mutation can be modeled, but the effect may not be consistent.	0aa	0aa	Brca2	ENSMUSG00000041147.11	ENSMUST00000044620.11	chr5	26	+	DEL	Frame_Shifting	E_10	150464199.0	150464199.0	C	-	ENSMUST00000044620.11:c.3962C>	T1321Kfs*44	150464199.0	150464199.0	C	-	ENSMUST00000044620.11:c.3962C>	T1321Kfs*44	CLINVAR-H1506380	CLINVAR-H1506380-M01-V01	CLINVAR	438976.0	False	False	False	False	False	0
BRCA2	ENSG00000139618.10	ENST00000544455.1	chr13	26	+	True	32912529	32912530	CT	-	ENST00000544455.1:c.4037_4038CT>	T1346Sfs*5	Frame_Shifting	E_10	DEL	True	2	Class 2: This mutation can be modeled, but the effect may not be consistent.	0aa	0aa	Brca2	ENSMUSG00000041147.11	ENSMUST00000044620.11	chr5	26	+	DEL	Frame_Shifting	E_10	150464199.0	150464200.0	CA	-	ENSMUST00000044620.11:c.3962_3963CA>	T1321Kfs*8	150464199.0	150464200.0	CA	-	ENSMUST00000044620.11:c.3962_3963CA>	T1321Kfs*8	CLINVAR-H1506381	CLINVAR-H1506381-M01-V01	CLINVAR	51584.0	False	False	False	False	False	0
BRCA2	ENSG00000139618.10	ENST00000544455.1	chr13	26	+	True	32912532	32912532	T	-	ENST00000544455.1:c.4040T>	C1348Vfs*26	Frame_Shifting	E_10	DEL	True	2	Class 2: This mutation can be modeled, but the effect may not be consistent.	0aa	0aa	Brca2	ENSMUSG00000041147.11	ENSMUST00000044620.11	chr5	26	+	DEL	Frame_Shifting	E_10	150464211.0	150464211.0	T	-	ENSMUST00000044620.11:c.3974T>	Y1326Ifs*39	150464211.0	150464211.0	T	-	ENSMUST00000044620.11:c.3974T>	Y1326Ifs*39	CLINVAR-H1506391	CLINVAR-H1506391-M01-V01	CLINVAR	1048980.0	False	False	False	False	False	0
BRCA2	ENSG00000139618.10	ENST00000544455.1	chr13	26	+	True	32912532	32912533	TT	-	ENST00000544455.1:c.4040_4041TT>	C1348Yfs*3	Frame_Shifting	E_10	DEL	True	2	Class 2: This mutation can be modeled, but the effect may not be consistent.	0aa	0aa	Brca2	ENSMUSG00000041147.11	ENSMUST00000044620.11	chr5	26	+	DEL	Frame_Shifting	E_10	150464211.0	150464212.0	TT	-	ENSMUST00000044620.11:c.3974_3975TT>	I1327Sfs*2	150464211.0	150464212.0	TT	-	ENSMUST00000044620.11:c.3974_3975TT>	I1327Sfs*2	CLINVAR-H1506392	CLINVAR-H1506392-M01-V01	CLINVAR	224442.0	False	False	False	False	False	0
BRCA2	ENSG00000139618.10	ENST00000544455.1	chr13	26	+	True	32912540	32912543	CATA	-	ENST00000544455.1:c.4048_4051CATA>	H1350Kfs*23	Frame_Shifting	E_10	DEL	True	2	Class 2: This mutation can be modeled, but the effect may not be consistent.	1aa	0aa	Brca2	ENSMUSG00000041147.11	ENSMUST00000044620.11	chr5	26	+	DEL	Frame_Shifting	E_10	150464219.0	150464222.0	CATA	-	ENSMUST00000044620.11:c.3982_3985CATA>	H1328Kfs*36	150464219.0	150464222.0	CATA	-	ENSMUST00000044620.11:c.3982_3985CATA>	H1328Kfs*36	CLINVAR-H1506402	CLINVAR-H1506402-M01-V01	CLINVAR	51587.0	False	False	False	False	False	1
BRCA2	ENSG00000139618.10	ENST00000544455.1	chr13	26	+	True	32912570	32912570	G	-	ENST00000544455.1:c.4078G>	D1360Ifs*14	Frame_Shifting	E_10	DEL	True	2	Class 2: This mutation can be modeled, but the effect may not be consistent.	0aa	1aa	Brca2	ENSMUSG00000041147.11	ENSMUST00000044620.11	chr5	26	+	DEL	Frame_Shifting	E_10	150464246.0	150464246.0	G	-	ENSMUST00000044620.11:c.4009G>	D1337Ifs*28	150464246.0	150464246.0	G	-	ENSMUST00000044620.11:c.4009G>	D1337Ifs*28	CLINVAR-H1506442	CLINVAR-H1506442-M01-V01	CLINVAR	1460408.0	False	False	False	False	False	1
BRCA2	ENSG00000139618.10	ENST00000544455.1	chr13	26	+	True	32912591	32912591	A	-	ENST00000544455.1:c.4099A>	K1367Nfs*7	Frame_Shifting	E_10	DEL	True	2	Class 2: This mutation can be modeled, but the effect may not be consistent.	0aa	0aa	Brca2	ENSMUSG00000041147.11	ENSMUST00000044620.11	chr5	26	+	DEL	Frame_Shifting	E_10	150464258.0	150464258.0	A	-	ENSMUST00000044620.11:c.4021A>	K1341Sfs*24	150464258.0	150464258.0	A	-	ENSMUST00000044620.11:c.4021A>	K1341Sfs*24	CLINVAR-H1506479	CLINVAR-H1506479-M01-V01	CLINVAR	51596.0	False	False	False	False	False	0
BRCA2	ENSG00000139618.10	ENST00000544455.1	chr13	26	+	True	32912616	32912616	A	-	ENST00000544455.1:c.4124A>	E1375Gfs*13	Frame_Shifting	E_10	DEL	True	2	Class 2: This mutation can be modeled, but the effect may not be consistent.	0aa	0aa	Brca2	ENSMUSG00000041147.11	ENSMUST00000044620.11	chr5	26	+	DEL	Frame_Shifting	E_10	150464292.0	150464292.0	A	-	ENSMUST00000044620.11:c.4055A>	E1352Gfs*13	150464292.0	150464292.0	A	-	ENSMUST00000044620.11:c.4055A>	E1352Gfs*13	CLINVAR-H1506522	CLINVAR-H1506522-M01-V01	CLINVAR	266792.0	False	False	False	False	False	0
BRCA2	ENSG00000139618.10	ENST00000544455.1	chr13	26	+	True	32912623	32912626	CACT	-	ENST00000544455.1:c.4131_4134CACT>	T1378Rfs*9	Frame_Shifting	E_10	DEL	True	2	Class 2: This mutation can be modeled, but the effect may not be consistent.	0aa	4aa	Brca2	ENSMUSG00000041147.11	ENSMUST00000044620.11	chr5	26	+	DEL	Frame_Shifting	E_10	150464299.0	150464302.0	CACA	-	ENSMUST00000044620.11:c.4062_4065CACA>	T1355Kfs*9	150464299.0	150464302.0	CACA	-	ENSMUST00000044620.11:c.4062_4065CACA>	T1355Kfs*9	CLINVAR-H1506534	CLINVAR-H1506534-M01-V01	CLINVAR	51602.0	False	False	False	False	False	4
BRCA2	ENSG00000139618.10	ENST00000544455.1	chr13	26	+	True	32912624	32912624	A	-	ENST00000544455.1:c.4132A>	T1378Lfs*10	Frame_Shifting	E_10	DEL	True	2	Class 2: This mutation can be modeled, but the effect may not be consistent.	1aa	4aa	Brca2	ENSMUSG00000041147.11	ENSMUST00000044620.11	chr5	26	+	DEL	Frame_Shifting	E_10	150464300.0	150464300.0	A	-	ENSMUST00000044620.11:c.4063A>	T1355Hfs*10	150464300.0	150464300.0	A	-	ENSMUST00000044620.11:c.4063A>	T1355Hfs*10	CLINVAR-H1506537	CLINVAR-H1506537-M01-V01	CLINVAR	1433235.0	False	False	False	False	False	5
BRCA2	ENSG00000139618.10	ENST00000544455.1	chr13	26	+	True	32912627	32912627	C	-	ENST00000544455.1:c.4135C>	Q1379Rfs*9	Frame_Shifting	E_10	DEL	True	2	Class 2: This mutation can be modeled, but the effect may not be consistent.	2aa	3aa	Brca2	ENSMUSG00000041147.11	ENSMUST00000044620.11	chr5	26	+	DEL	Frame_Shifting	E_10	150464303.0	150464303.0	C	-	ENSMUST00000044620.11:c.4066C>	Q1356Kfs*9	150464303.0	150464303.0	C	-	ENSMUST00000044620.11:c.4066C>	Q1356Kfs*9	CLINVAR-H1506544	CLINVAR-H1506544-M01-V01	CLINVAR	441521.0	False	False	False	False	False	5
BRCA2	ENSG00000139618.10	ENST00000544455.1	chr13	26	+	True	32912628	32912632	AGATT	-	ENST00000544455.1:c.4136_4140AGATT>	I1380Rfs*21	Frame_Shifting	E_10	DEL	True	2	Class 2: This mutation can be modeled, but the effect may not be consistent.	2aa	2aa	Brca2	ENSMUSG00000041147.11	ENSMUST00000044620.11	chr5	26	+	DEL	Frame_Shifting	E_10	150464304.0	150464308.0	AAATT	-	ENSMUST00000044620.11:c.4067_4071AAATT>	I1357Gfs*15	150464304.0	150464308.0	AAATT	-	ENSMUST00000044620.11:c.4067_4071AAATT>	I1357Gfs*15	CLINVAR-H1506549	CLINVAR-H1506549-M01-V01	CLINVAR	51604.0	False	False	False	False	False	4
BRCA2	ENSG00000139618.10	ENST00000544455.1	chr13	26	+	True	32912656	32912656	T	-	ENST00000544455.1:c.4164T>	L1390Wfs*20	Frame_Shifting	E_10	DEL	True	2	Class 2: This mutation can be modeled, but the effect may not be consistent.	3aa	0aa	Brca2	ENSMUSG00000041147.11	ENSMUST00000044620.11	chr5	26	+	DEL	Frame_Shifting	E_10	150464332.0	150464332.0	A	-	ENSMUST00000044620.11:c.4095A>	C1366Vfs*5	150464332.0	150464332.0	A	-	ENSMUST00000044620.11:c.4095A>	C1366Vfs*5	CLINVAR-H1506590	CLINVAR-H1506590-M01-V01	CLINVAR	37885.0	False	False	False	False	False	3
BRCA2	ENSG00000139618.10	ENST00000544455.1	chr13	26	+	True	32912656	32912656	T	-	ENST00000544455.1:c.4164T>	L1390Wfs*20	Frame_Shifting	E_10	DEL	True	2	Class 2: This mutation can be modeled, but the effect may not be consistent.	3aa	0aa	Brca2	ENSMUSG00000041147.11	ENSMUST00000044620.11	chr5	26	+	DEL	Frame_Shifting	E_10	150464332.0	150464332.0	A	-	ENSMUST00000044620.11:c.4095A>	C1366Vfs*5	150464332.0	150464332.0	A	-	ENSMUST00000044620.11:c.4095A>	C1366Vfs*5	CLINVAR-H1506591	CLINVAR-H1506591-M01-V01	CLINVAR	51608.0	False	False	False	False	False	3
BRCA2	ENSG00000139618.10	ENST00000544455.1	chr13	26	+	True	32912662	32912662	G	-	ENST00000544455.1:c.4170G>	E1391Kfs*19	Frame_Shifting	E_10	DEL	True	2	Class 2: This mutation can be modeled, but the effect may not be consistent.	0aa	1aa	Brca2	ENSMUSG00000041147.11	ENSMUST00000044620.11	chr5	26	+	DEL	Frame_Shifting	E_10	150464338.0	150464338.0	G	-	ENSMUST00000044620.11:c.4101G>	E1368Kfs*3	150464338.0	150464338.0	G	-	ENSMUST00000044620.11:c.4101G>	E1368Kfs*3	CLINVAR-H1506603	CLINVAR-H1506603-M01-V01	CLINVAR	51610.0	False	False	False	False	False	1
BRCA2	ENSG00000139618.10	ENST00000544455.1	chr13	26	+	True	32912662	32912663	GG	-	ENST00000544455.1:c.4170_4171GG>	E1391Sfs*11	Frame_Shifting	E_10	DEL	True	2	Class 2: This mutation can be modeled, but the effect may not be consistent.	0aa	0aa	Brca2	ENSMUSG00000041147.11	ENSMUST00000044620.11	chr5	26	+	DEL	Frame_Shifting	E_10	150464338.0	150464339.0	GG	-	ENSMUST00000044620.11:c.4101_4102GG>	E1368Nfs*5	150464338.0	150464339.0	GG	-	ENSMUST00000044620.11:c.4101_4102GG>	E1368Nfs*5	CLINVAR-H1506604	CLINVAR-H1506604-M01-V01	CLINVAR	236863.0	False	False	False	False	False	0
BRCA2	ENSG00000139618.10	ENST00000544455.1	chr13	26	+	True	32912675	32912675	G	-	ENST00000544455.1:c.4183G>	A1395Lfs*15	Frame_Shifting	E_10	DEL	True	2	Class 2: This mutation can be modeled, but the effect may not be consistent.	1aa	0aa	Brca2	ENSMUSG00000041147.11	ENSMUST00000044620.11	chr5	26	+	DEL	Frame_Shifting	E_10	150464351.0	150464351.0	G	-	ENSMUST00000044620.11:c.4114G>	A1372Lfs*6	150464351.0	150464351.0	G	-	ENSMUST00000044620.11:c.4114G>	A1372Lfs*6	CLINVAR-H1506615	CLINVAR-H1506615-M01-V01	CLINVAR	954626.0	False	False	False	False	False	1
BRCA2	ENSG00000139618.10	ENST00000544455.1	chr13	26	+	True	32912703	32912703	C	-	ENST00000544455.1:c.4211C>	S1404*	Frame_Shifting	E_10	DEL	True	2	Class 2: This mutation can be modeled, but the effect may not be consistent.	0aa	0aa	Brca2	ENSMUSG00000041147.11	ENSMUST00000044620.11	chr5	26	+	DEL	Frame_Shifting	E_10	150464373.0	150464373.0	C	-	ENSMUST00000044620.11:c.4136C>	S1379Ffs*16	150464373.0	150464373.0	C	-	ENSMUST00000044620.11:c.4136C>	S1379Ffs*16	CLINVAR-H1506655	CLINVAR-H1506655-M01-V01	CLINVAR	91815.0	False	False	False	False	False	0
BRCA2	ENSG00000139618.10	ENST00000544455.1	chr13	26	+	True	32912715	32912715	A	-	ENST00000544455.1:c.4223A>	Q1408Rfs*2	Frame_Shifting	E_10	DEL	True	2	Class 2: This mutation can be modeled, but the effect may not be consistent.	0aa	1aa	Brca2	ENSMUSG00000041147.11	ENSMUST00000044620.11	chr5	26	+	DEL	Frame_Shifting	E_10	150464388.0	150464388.0	A	-	ENSMUST00000044620.11:c.4151A>	Q1384Hfs*11	150464388.0	150464388.0	A	-	ENSMUST00000044620.11:c.4151A>	Q1384Hfs*11	CLINVAR-H1506678	CLINVAR-H1506678-M01-V01	CLINVAR	51615.0	False	False	False	False	False	1
BRCA2	ENSG00000139618.10	ENST00000544455.1	chr13	26	+	True	32912715	32912718	AGTT	-	ENST00000544455.1:c.4223_4226AGTT>	T1410Lfs*8	Frame_Shifting	E_10	DEL	True	2	Class 2: This mutation can be modeled, but the effect may not be consistent.	0aa	0aa	Brca2	ENSMUSG00000041147.11	ENSMUST00000044620.11	chr5	26	+	DEL	Frame_Shifting	E_10	150464388.0	150464391.0	AATT	-	ENSMUST00000044620.11:c.4151_4154AATT>	Q1384Hfs*10	150464388.0	150464391.0	AATT	-	ENSMUST00000044620.11:c.4151_4154AATT>	Q1384Hfs*10	CLINVAR-H1506679	CLINVAR-H1506679-M01-V01	CLINVAR	1453855.0	False	False	False	False	False	0
BRCA2	ENSG00000139618.10	ENST00000544455.1	chr13	26	+	True	32912737	32912737	G	-	ENST00000544455.1:c.4245G>	E1415Dfs*4	Frame_Shifting	E_10	DEL	True	2	Class 2: This mutation can be modeled, but the effect may not be consistent.	0aa	4aa	Brca2	ENSMUSG00000041147.11	ENSMUST00000044620.11	chr5	26	+	DEL	Frame_Shifting	E_10	150464410.0	150464410.0	A	-	ENSMUST00000044620.11:c.4173A>	E1391Dfs*4	150464410.0	150464410.0	A	-	ENSMUST00000044620.11:c.4173A>	E1391Dfs*4	CLINVAR-H1506701	CLINVAR-H1506701-M01-V01	CLINVAR	232359.0	False	False	False	False	False	4
BRCA2	ENSG00000139618.10	ENST00000544455.1	chr13	26	+	True	32912745	32912745	T	-	ENST00000544455.1:c.4253T>	I1418Kfs*30	Frame_Shifting	E_10	DEL	True	2	Class 2: This mutation can be modeled, but the effect may not be consistent.	3aa	1aa	Brca2	ENSMUSG00000041147.11	ENSMUST00000044620.11	chr5	26	+	DEL	Frame_Shifting	E_10	150464418.0	150464418.0	T	-	ENSMUST00000044620.11:c.4181T>	I1394Kfs*23	150464418.0	150464418.0	T	-	ENSMUST00000044620.11:c.4181T>	I1394Kfs*23	CLINVAR-H1506710	CLINVAR-H1506710-M01-V01	CLINVAR	1739107.0	False	False	False	False	False	4
BRCA2	ENSG00000139618.10	ENST00000544455.1	chr13	26	+	True	32912746	32912746	A	-	ENST00000544455.1:c.4254A>	D1420Ifs*28	Frame_Shifting	E_10	DEL	True	2	Class 2: This mutation can be modeled, but the effect may not be consistent.	3aa	1aa	Brca2	ENSMUSG00000041147.11	ENSMUST00000044620.11	chr5	26	+	DEL	Frame_Shifting	E_10	150464419.0	150464419.0	A	-	ENSMUST00000044620.11:c.4182A>	E1396Sfs*21	150464419.0	150464419.0	A	-	ENSMUST00000044620.11:c.4182A>	E1396Sfs*21	CLINVAR-H1506713	CLINVAR-H1506713-M01-V01	CLINVAR	1330971.0	False	False	False	False	False	4
BRCA2	ENSG00000139618.10	ENST00000544455.1	chr13	26	+	True	32912746	32912747	AA	-	ENST00000544455.1:c.4254_4255AA>	K1419Rfs*3	Frame_Shifting	E_10	DEL	True	2	Class 2: This mutation can be modeled, but the effect may not be consistent.	3aa	0aa	Brca2	ENSMUSG00000041147.11	ENSMUST00000044620.11	chr5	26	+	DEL	Frame_Shifting	E_10	150464419.0	150464420.0	AA	-	ENSMUST00000044620.11:c.4182_4183AA>	K1395Rfs*3	150464419.0	150464420.0	AA	-	ENSMUST00000044620.11:c.4182_4183AA>	K1395Rfs*3	CLINVAR-H1506714	CLINVAR-H1506714-M01-V01	CLINVAR	1739119.0	False	False	False	False	False	3
BRCA2	ENSG00000139618.10	ENST00000544455.1	chr13	26	+	True	32912756	32912757	GA	-	ENST00000544455.1:c.4264_4265GA>	E1422Dfs*3	Frame_Shifting	E_10	DEL	True	2	Class 2: This mutation can be modeled, but the effect may not be consistent.	0aa	0aa	Brca2	ENSMUSG00000041147.11	ENSMUST00000044620.11	chr5	26	+	DEL	Frame_Shifting	E_10	150464423.0	150464424.0	GA	-	ENSMUST00000044620.11:c.4186_4187GA>	E1396Vfs*2	150464423.0	150464424.0	GA	-	ENSMUST00000044620.11:c.4186_4187GA>	E1396Vfs*2	CLINVAR-H1506727	CLINVAR-H1506727-M01-V01	CLINVAR	462334.0	False	False	False	False	False	0
BRCA2	ENSG00000139618.10	ENST00000544455.1	chr13	26	+	True	32912771	32912771	T	-	ENST00000544455.1:c.4279T>	Q1429Rfs*19	Frame_Shifting	E_10	DEL	True	2	Class 2: This mutation can be modeled, but the effect may not be consistent.	0aa	0aa	Brca2	ENSMUSG00000041147.11	ENSMUST00000044620.11	chr5	26	+	DEL	Frame_Shifting	E_10	150464426.0	150464426.0	T	-	ENSMUST00000044620.11:c.4189T>	F1397Lfs*20	150464426.0	150464426.0	T	-	ENSMUST00000044620.11:c.4189T>	F1397Lfs*20	CLINVAR-H1506753	CLINVAR-H1506753-M01-V01	CLINVAR	560356.0	False	False	False	False	False	0
BRCA2	ENSG00000139618.10	ENST00000544455.1	chr13	26	+	True	32912792	32912792	A	-	ENST00000544455.1:c.4300A>	N1435Ifs*13	Frame_Shifting	E_10	DEL	True	2	Class 2: This mutation can be modeled, but the effect may not be consistent.	6aa	1aa	Brca2	ENSMUSG00000041147.11	ENSMUST00000044620.11	chr5	26	+	DEL	Frame_Shifting	E_10	150464456.0	150464456.0	A	-	ENSMUST00000044620.11:c.4219A>	N1408Ifs*9	150464456.0	150464456.0	A	-	ENSMUST00000044620.11:c.4219A>	N1408Ifs*9	CLINVAR-H1506781	CLINVAR-H1506781-M01-V01	CLINVAR	266801.0	False	False	False	False	False	7
BRCA2	ENSG00000139618.10	ENST00000544455.1	chr13	26	+	True	32912796	32912797	AT	-	ENST00000544455.1:c.4304_4305AT>	I1436*	Frame_Shifting	E_10	DEL	True	2	Class 2: This mutation can be modeled, but the effect may not be consistent.	7aa	0aa	Brca2	ENSMUSG00000041147.11	ENSMUST00000044620.11	chr5	26	+	DEL	Frame_Shifting	E_10	150464460.0	150464461.0	AT	-	ENSMUST00000044620.11:c.4223_4224AT>	T1409Qfs*9	150464460.0	150464461.0	AT	-	ENSMUST00000044620.11:c.4223_4224AT>	T1409Qfs*9	CLINVAR-H1506785	CLINVAR-H1506785-M01-V01	CLINVAR	266803.0	False	False	False	False	False	7
BRCA2	ENSG00000139618.10	ENST00000544455.1	chr13	26	+	True	32912797	32912797	T	-	ENST00000544455.1:c.4305T>	N1435Kfs*13	Frame_Shifting	E_10	DEL	True	2	Class 2: This mutation can be modeled, but the effect may not be consistent.	7aa	0aa	Brca2	ENSMUSG00000041147.11	ENSMUST00000044620.11	chr5	26	+	DEL	Frame_Shifting	E_10	150464461.0	150464461.0	T	-	ENSMUST00000044620.11:c.4224T>	N1408Kfs*9	150464461.0	150464461.0	T	-	ENSMUST00000044620.11:c.4224T>	N1408Kfs*9	CLINVAR-H1506787	CLINVAR-H1506787-M01-V01	CLINVAR	266802.0	False	False	False	False	False	7
BRCA2	ENSG00000139618.10	ENST00000544455.1	chr13	26	+	True	32912806	32912806	C	-	ENST00000544455.1:c.4314C>	A1439Pfs*9	Frame_Shifting	E_10	DEL	True	2	Class 2: This mutation can be modeled, but the effect may not be consistent.	0aa	0aa	Brca2	ENSMUSG00000041147.11	ENSMUST00000044620.11	chr5	26	+	DEL	Frame_Shifting	E_10	150464470.0	150464470.0	C	-	ENSMUST00000044620.11:c.4233C>	S1412Pfs*5	150464470.0	150464470.0	C	-	ENSMUST00000044620.11:c.4233C>	S1412Pfs*5	CLINVAR-H1506801	CLINVAR-H1506801-M01-V01	CLINVAR	51629.0	False	False	False	False	False	0
BRCA2	ENSG00000139618.10	ENST00000544455.1	chr13	26	+	True	32912810	32912811	AA	-	ENST00000544455.1:c.4318_4319AA>	K1440Rfs*4	Frame_Shifting	E_10	DEL	True	2	Class 2: This mutation can be modeled, but the effect may not be consistent.	0aa	2aa	Brca2	ENSMUSG00000041147.11	ENSMUST00000044620.11	chr5	26	+	DEL	Frame_Shifting	E_10	150464474.0	150464475.0	AA	-	ENSMUST00000044620.11:c.4237_4238AA>	K1413Rfs*5	150464474.0	150464475.0	AA	-	ENSMUST00000044620.11:c.4237_4238AA>	K1413Rfs*5	CLINVAR-H1506809	CLINVAR-H1506809-M01-V01	CLINVAR	37894.0	False	False	False	False	False	2
BRCA2	ENSG00000139618.10	ENST00000544455.1	chr13	26	+	True	32912812	32912813	AG	-	ENST00000544455.1:c.4320_4321AG>	E1441Vfs*3	Frame_Shifting	E_10	DEL	True	2	Class 2: This mutation can be modeled, but the effect may not be consistent.	0aa	1aa	Brca2	ENSMUSG00000041147.11	ENSMUST00000044620.11	chr5	26	+	DEL	Frame_Shifting	E_10	150464476.0	150464477.0	AG	-	ENSMUST00000044620.11:c.4239_4240AG>	E1414Vfs*4	150464476.0	150464477.0	AG	-	ENSMUST00000044620.11:c.4239_4240AG>	E1414Vfs*4	CLINVAR-H1506813	CLINVAR-H1506813-M01-V01	CLINVAR	824793.0	False	False	False	False	False	1
BRCA2	ENSG00000139618.10	ENST00000544455.1	chr13	26	+	True	32912822	32912826	AATAA	-	ENST00000544455.1:c.4330_4334AATAA>	K1445Cfs*5	Frame_Shifting	E_10	DEL	True	2	Class 2: This mutation can be modeled, but the effect may not be consistent.	0aa	0aa	Brca2	ENSMUSG00000041147.11	ENSMUST00000044620.11	chr5	26	+	DEL	Frame_Shifting	E_10	150464486.0	150464490.0	AATAA	-	ENSMUST00000044620.11:c.4249_4253AATAA>	N1417Kfs*6	150464486.0	150464490.0	AATAA	-	ENSMUST00000044620.11:c.4249_4253AATAA>	N1417Kfs*6	CLINVAR-H1506827	CLINVAR-H1506827-M01-V01	CLINVAR	619637.0	False	False	False	False	False	0
BRCA2	ENSG00000139618.10	ENST00000544455.1	chr13	26	+	True	32912831	32912831	G	-	ENST00000544455.1:c.4339G>	V1447*	Frame_Shifting	E_10	DEL	True	2	Class 2: This mutation can be modeled, but the effect may not be consistent.	0aa	1aa	Brca2	ENSMUSG00000041147.11	ENSMUST00000044620.11	chr5	26	+	DEL	Frame_Shifting	E_10	150464495.0	150464495.0	G	-	ENSMUST00000044620.11:c.4258G>	V1420*	150464495.0	150464495.0	G	-	ENSMUST00000044620.11:c.4258G>	V1420*	CLINVAR-H1506837	CLINVAR-H1506837-M01-V01	CLINVAR	51634.0	False	False	False	False	False	1
BRCA2	ENSG00000139618.10	ENST00000544455.1	chr13	26	+	True	32912833	32912834	AA	-	ENST00000544455.1:c.4341_4342AA>	N1448Ffs*3	Frame_Shifting	E_10	DEL	True	2	Class 2: This mutation can be modeled, but the effect may not be consistent.	0aa	0aa	Brca2	ENSMUSG00000041147.11	ENSMUST00000044620.11	chr5	26	+	DEL	Frame_Shifting	E_10	150464497.0	150464498.0	GA	-	ENSMUST00000044620.11:c.4260_4261GA>	N1421Yfs*3	150464497.0	150464498.0	GA	-	ENSMUST00000044620.11:c.4260_4261GA>	N1421Yfs*3	CLINVAR-H1506841	CLINVAR-H1506841-M01-V01	CLINVAR	2446638.0	False	False	False	False	False	0
BRCA2	ENSG00000139618.10	ENST00000544455.1	chr13	26	+	True	32912856	32912856	A	-	ENST00000544455.1:c.4364A>	E1456Nfs*7	Frame_Shifting	E_10	DEL	True	2	Class 2: This mutation can be modeled, but the effect may not be consistent.	0aa	0aa	Brca2	ENSMUSG00000041147.11	ENSMUST00000044620.11	chr5	26	+	DEL	Frame_Shifting	E_10	150464514.0	150464514.0	A	-	ENSMUST00000044620.11:c.4277A>	T1427Qfs*4	150464514.0	150464514.0	A	-	ENSMUST00000044620.11:c.4277A>	T1427Qfs*4	CLINVAR-H1506869	CLINVAR-H1506869-M01-V01	CLINVAR	1172355.0	False	False	False	False	False	0
BRCA2	ENSG00000139618.10	ENST00000544455.1	chr13	26	+	True	32912891	32912891	C	-	ENST00000544455.1:c.4399C>	H1467Ifs*4	Frame_Shifting	E_10	DEL	True	2	Class 2: This mutation can be modeled, but the effect may not be consistent.	1aa	0aa	Brca2	ENSMUSG00000041147.11	ENSMUST00000044620.11	chr5	26	+	DEL	Frame_Shifting	E_10	150464564.0	150464564.0	C	-	ENSMUST00000044620.11:c.4327C>	H1443Mfs*3	150464564.0	150464564.0	C	-	ENSMUST00000044620.11:c.4327C>	H1443Mfs*3	CLINVAR-H1506918	CLINVAR-H1506918-M01-V01	CLINVAR	2045001.0	False	False	False	False	False	1
BRCA2	ENSG00000139618.10	ENST00000544455.1	chr13	26	+	True	32912900	32912901	AT	-	ENST00000544455.1:c.4408_4409AT>	I1470Kfs*11	Frame_Shifting	E_10	DEL	True	2	Class 2: This mutation can be modeled, but the effect may not be consistent.	0aa	0aa	Brca2	ENSMUSG00000041147.11	ENSMUST00000044620.11	chr5	26	+	DEL	Frame_Shifting	E_10	150464570.0	150464571.0	AT	-	ENSMUST00000044620.11:c.4333_4334AT>	I1445Kfs*2	150464570.0	150464571.0	AT	-	ENSMUST00000044620.11:c.4333_4334AT>	I1445Kfs*2	CLINVAR-H1506929	CLINVAR-H1506929-M01-V01	CLINVAR	51642.0	False	False	False	False	False	0
BRCA2	ENSG00000139618.10	ENST00000544455.1	chr13	26	+	True	32912909	32912909	A	-	ENST00000544455.1:c.4417A>	N1473Tfs*6	Frame_Shifting	E_10	DEL	True	2	Class 2: This mutation can be modeled, but the effect may not be consistent.	0aa	1aa	Brca2	ENSMUSG00000041147.11	ENSMUST00000044620.11	chr5	26	+	DEL	Frame_Shifting	E_10	150464573.0	150464573.0	A	-	ENSMUST00000044620.11:c.4336A>	N1446Ifs*27	150464573.0	150464573.0	A	-	ENSMUST00000044620.11:c.4336A>	N1446Ifs*27	CLINVAR-H1506949	CLINVAR-H1506949-M01-V01	CLINVAR	254534.0	False	False	False	False	False	1
BRCA2	ENSG00000139618.10	ENST00000544455.1	chr13	26	+	True	32912909	32912910	AA	-	ENST00000544455.1:c.4417_4418AA>	N1473Qfs*8	Frame_Shifting	E_10	DEL	True	2	Class 2: This mutation can be modeled, but the effect may not be consistent.	0aa	1aa	Brca2	ENSMUSG00000041147.11	ENSMUST00000044620.11	chr5	26	+	DEL	Frame_Shifting	E_10	150464573.0	150464574.0	AA	-	ENSMUST00000044620.11:c.4336_4337AA>	N1446*	150464573.0	150464574.0	AA	-	ENSMUST00000044620.11:c.4336_4337AA>	N1446*	CLINVAR-H1506950	CLINVAR-H1506950-M01-V01	CLINVAR	650926.0	False	False	False	False	False	1
BRCA2	ENSG00000139618.10	ENST00000544455.1	chr13	26	+	True	32912911	32912911	C	-	ENST00000544455.1:c.4419C>	N1473Kfs*6	Frame_Shifting	E_10	DEL	True	2	Class 2: This mutation can be modeled, but the effect may not be consistent.	0aa	1aa	Brca2	ENSMUSG00000041147.11	ENSMUST00000044620.11	chr5	26	+	DEL	Frame_Shifting	E_10	150464575.0	150464575.0	T	-	ENSMUST00000044620.11:c.4338T>	N1446Kfs*27	150464575.0	150464575.0	T	-	ENSMUST00000044620.11:c.4338T>	N1446Kfs*27	CLINVAR-H1506953	CLINVAR-H1506953-M01-V01	CLINVAR	420191.0	False	False	False	False	False	1
BRCA2	ENSG00000139618.10	ENST00000544455.1	chr13	26	+	True	32912912	32912912	A	-	ENST00000544455.1:c.4420A>	M1475Wfs*4	Frame_Shifting	E_10	DEL	True	2	Class 2: This mutation can be modeled, but the effect may not be consistent.	1aa	0aa	Brca2	ENSMUSG00000041147.11	ENSMUST00000044620.11	chr5	26	+	DEL	Frame_Shifting	E_10	150464576.0	150464576.0	A	-	ENSMUST00000044620.11:c.4339A>	K1447Rfs*26	150464576.0	150464576.0	A	-	ENSMUST00000044620.11:c.4339A>	K1447Rfs*26	CLINVAR-H1506956	CLINVAR-H1506956-M01-V01	CLINVAR	51646.0	False	False	False	False	False	1
BRCA2	ENSG00000139618.10	ENST00000544455.1	chr13	26	+	True	32912951	32912952	AA	-	ENST00000544455.1:c.4459_4460AA>	K1487Tfs*26	Frame_Shifting	E_10	DEL	True	2	Class 2: This mutation can be modeled, but the effect may not be consistent.	0aa	0aa	Brca2	ENSMUSG00000041147.11	ENSMUST00000044620.11	chr5	26	+	DEL	Frame_Shifting	E_10	150464582.0	150464583.0	AA	-	ENSMUST00000044620.11:c.4345_4346AA>	K1449Nfs*13	150464582.0	150464583.0	AA	-	ENSMUST00000044620.11:c.4345_4346AA>	K1449Nfs*13	CLINVAR-H1507013	CLINVAR-H1507013-M01-V01	CLINVAR	232850.0	False	False	False	False	False	0
BRCA2	ENSG00000139618.10	ENST00000544455.1	chr13	26	+	True	32912957	32912957	A	-	ENST00000544455.1:c.4465A>	I1490Yfs*2	Frame_Shifting	E_10	DEL	True	2	Class 2: This mutation can be modeled, but the effect may not be consistent.	0aa	0aa	Brca2	ENSMUSG00000041147.11	ENSMUST00000044620.11	chr5	26	+	DEL	Frame_Shifting	E_10	150464603.0	150464603.0	A	-	ENSMUST00000044620.11:c.4366A>	K1456Rfs*17	150464603.0	150464603.0	A	-	ENSMUST00000044620.11:c.4366A>	K1456Rfs*17	CLINVAR-H1507024	CLINVAR-H1507024-M01-V01	CLINVAR	1703200.0	False	False	False	False	False	0
BRCA2	ENSG00000139618.10	ENST00000544455.1	chr13	26	+	True	32912966	32912966	A	-	ENST00000544455.1:c.4474A>	E1493Kfs*11	Frame_Shifting	E_10	DEL	True	2	Class 2: This mutation can be modeled, but the effect may not be consistent.	0aa	0aa	Brca2	ENSMUSG00000041147.11	ENSMUST00000044620.11	chr5	26	+	DEL	Frame_Shifting	E_10	150464606.0	150464606.0	A	-	ENSMUST00000044620.11:c.4369A>	A1458Qfs*15	150464606.0	150464606.0	A	-	ENSMUST00000044620.11:c.4369A>	A1458Qfs*15	CLINVAR-H1507037	CLINVAR-H1507037-M01-V01	CLINVAR	266816.0	False	False	False	False	False	0
BRCA2	ENSG00000139618.10	ENST00000544455.1	chr13	26	+	True	32912973	32912974	GT	-	ENST00000544455.1:c.4481_4482GT>	V1495Pfs*18	Frame_Shifting	E_10	DEL	True	2	Class 2: This mutation can be modeled, but the effect may not be consistent.	0aa	0aa	Brca2	ENSMUSG00000041147.11	ENSMUST00000044620.11	chr5	26	+	DEL	Frame_Shifting	E_10	150464616.0	150464617.0	GT	-	ENSMUST00000044620.11:c.4379_4380GT>	S1460Nfs*2	150464616.0	150464617.0	GT	-	ENSMUST00000044620.11:c.4379_4380GT>	S1460Nfs*2	CLINVAR-H1507047	CLINVAR-H1507047-M01-V01	CLINVAR	254536.0	False	False	False	False	False	0
BRCA2	ENSG00000139618.10	ENST00000544455.1	chr13	26	+	True	32913013	32913013	G	-	ENST00000544455.1:c.4521G>	G1508Dfs*35	Frame_Shifting	E_10	DEL	True	2	Class 2: This mutation can be modeled, but the effect may not be consistent.	0aa	0aa	Brca2	ENSMUSG00000041147.11	ENSMUST00000044620.11	chr5	26	+	DEL	Frame_Shifting	E_10	150464677.0	150464677.0	G	-	ENSMUST00000044620.11:c.4440G>	Q1480Hfs*8	150464677.0	150464677.0	G	-	ENSMUST00000044620.11:c.4440G>	Q1480Hfs*8	CLINVAR-H1507101	CLINVAR-H1507101-M01-V01	CLINVAR	1741227.0	False	False	False	False	False	0
BRCA2	ENSG00000139618.10	ENST00000544455.1	chr13	26	+	True	32913020	32913020	C	-	ENST00000544455.1:c.4528C>	E1511Nfs*32	Frame_Shifting	E_10	DEL	True	2	Class 2: This mutation can be modeled, but the effect may not be consistent.	0aa	1aa	Brca2	ENSMUSG00000041147.11	ENSMUST00000044620.11	chr5	26	+	DEL	Frame_Shifting	E_10	150464684.0	150464684.0	C	-	ENSMUST00000044620.11:c.4447C>	P1483Lfs*5	150464684.0	150464684.0	C	-	ENSMUST00000044620.11:c.4447C>	P1483Lfs*5	CLINVAR-H1507112	CLINVAR-H1507112-M01-V01	CLINVAR	266819.0	False	False	False	False	False	1
BRCA2	ENSG00000139618.10	ENST00000544455.1	chr13	26	+	True	32913024	32913024	A	-	ENST00000544455.1:c.4532A>	E1511Dfs*32	Frame_Shifting	E_10	DEL	True	2	Class 2: This mutation can be modeled, but the effect may not be consistent.	1aa	0aa	Brca2	ENSMUSG00000041147.11	ENSMUST00000044620.11	chr5	26	+	DEL	Frame_Shifting	E_10	150464688.0	150464688.0	A	-	ENSMUST00000044620.11:c.4451A>	E1484Dfs*4	150464688.0	150464688.0	A	-	ENSMUST00000044620.11:c.4451A>	E1484Dfs*4	CLINVAR-H1507119	CLINVAR-H1507119-M01-V01	CLINVAR	254537.0	False	False	False	False	False	1
BRCA2	ENSG00000139618.10	ENST00000544455.1	chr13	26	+	True	32913033	32913033	A	-	ENST00000544455.1:c.4541A>	K1515Rfs*28	Frame_Shifting	E_10	DEL	True	2	Class 2: This mutation can be modeled, but the effect may not be consistent.	0aa	0aa	Brca2	ENSMUSG00000041147.11	ENSMUST00000044620.11	chr5	26	+	DEL	Frame_Shifting	E_10	150464694.0	150464694.0	A	-	ENSMUST00000044620.11:c.4457A>	I1487*	150464694.0	150464694.0	A	-	ENSMUST00000044620.11:c.4457A>	I1487*	CLINVAR-H1507139	CLINVAR-H1507139-M01-V01	CLINVAR	51666.0	False	False	False	False	False	0
BRCA2	ENSG00000139618.10	ENST00000544455.1	chr13	26	+	True	32913040	32913040	C	-	ENST00000544455.1:c.4548C>	E1518Nfs*25	Frame_Shifting	E_10	DEL	True	2	Class 2: This mutation can be modeled, but the effect may not be consistent.	0aa	0aa	Brca2	ENSMUSG00000041147.11	ENSMUST00000044620.11	chr5	26	+	DEL	Frame_Shifting	E_10	150464698.0	150464698.0	A	-	ENSMUST00000044620.11:c.4461A>	I1487Mfs*10	150464698.0	150464698.0	A	-	ENSMUST00000044620.11:c.4461A>	I1487Mfs*10	CLINVAR-H1507147	CLINVAR-H1507147-M01-V01	CLINVAR	976078.0	False	False	False	False	False	0
BRCA2	ENSG00000139618.10	ENST00000544455.1	chr13	26	+	True	32913041	32913044	AAAG	-	ENST00000544455.1:c.4549_4552AAAG>	K1517Nfs*25	Frame_Shifting	E_10	DEL	True	2	Class 2: This mutation can be modeled, but the effect may not be consistent.	0aa	4aa	Brca2	ENSMUSG00000041147.11	ENSMUST00000044620.11	chr5	26	+	DEL	Frame_Shifting	E_10	150464708.0	150464711.0	AAAG	-	ENSMUST00000044620.11:c.4471_4474AAAG>	K1491Nfs*5	150464708.0	150464711.0	AAAG	-	ENSMUST00000044620.11:c.4471_4474AAAG>	K1491Nfs*5	CLINVAR-H1507150	CLINVAR-H1507150-M01-V01	CLINVAR	51669.0	False	False	False	False	False	4
BRCA2	ENSG00000139618.10	ENST00000544455.1	chr13	26	+	True	32913044	32913044	G	-	ENST00000544455.1:c.4552G>	E1518Nfs*25	Frame_Shifting	E_10	DEL	True	2	Class 2: This mutation can be modeled, but the effect may not be consistent.	1aa	4aa	Brca2	ENSMUSG00000041147.11	ENSMUST00000044620.11	chr5	26	+	DEL	Frame_Shifting	E_10	150464711.0	150464711.0	G	-	ENSMUST00000044620.11:c.4474G>	E1492Nfs*5	150464711.0	150464711.0	G	-	ENSMUST00000044620.11:c.4474G>	E1492Nfs*5	CLINVAR-H1507154	CLINVAR-H1507154-M01-V01	CLINVAR	91822.0	False	False	False	False	False	5
BRCA2	ENSG00000139618.10	ENST00000544455.1	chr13	26	+	True	32913045	32913045	A	-	ENST00000544455.1:c.4553A>	E1518Dfs*25	Frame_Shifting	E_10	DEL	True	2	Class 2: This mutation can be modeled, but the effect may not be consistent.	1aa	4aa	Brca2	ENSMUSG00000041147.11	ENSMUST00000044620.11	chr5	26	+	DEL	Frame_Shifting	E_10	150464712.0	150464712.0	A	-	ENSMUST00000044620.11:c.4475A>	E1492Dfs*5	150464712.0	150464712.0	A	-	ENSMUST00000044620.11:c.4475A>	E1492Dfs*5	CLINVAR-H1507156	CLINVAR-H1507156-M01-V01	CLINVAR	51671.0	False	False	False	False	False	5
BRCA2	ENSG00000139618.10	ENST00000544455.1	chr13	26	+	True	32913046	32913049	ACCT	-	ENST00000544455.1:c.4554_4557ACCT>	P1519Lfs*23	Frame_Shifting	E_10	DEL	True	2	Class 2: This mutation can be modeled, but the effect may not be consistent.	1aa	3aa	Brca2	ENSMUSG00000041147.11	ENSMUST00000044620.11	chr5	26	+	DEL	Frame_Shifting	E_10	150464713.0	150464716.0	ACCT	-	ENSMUST00000044620.11:c.4476_4479ACCT>	P1493Lfs*3	150464713.0	150464716.0	ACCT	-	ENSMUST00000044620.11:c.4476_4479ACCT>	P1493Lfs*3	CLINVAR-H1507157	CLINVAR-H1507157-M01-V01	CLINVAR	1171988.0	False	False	False	False	False	4
BRCA2	ENSG00000139618.10	ENST00000544455.1	chr13	26	+	True	32913047	32913047	C	-	ENST00000544455.1:c.4555C>	P1519Lfs*24	Frame_Shifting	E_10	DEL	True	2	Class 2: This mutation can be modeled, but the effect may not be consistent.	2aa	3aa	Brca2	ENSMUSG00000041147.11	ENSMUST00000044620.11	chr5	26	+	DEL	Frame_Shifting	E_10	150464714.0	150464714.0	C	-	ENSMUST00000044620.11:c.4477C>	P1493Lfs*4	150464714.0	150464714.0	C	-	ENSMUST00000044620.11:c.4477C>	P1493Lfs*4	CLINVAR-H1507160	CLINVAR-H1507160-M01-V01	CLINVAR	51672.0	False	False	False	False	False	5
BRCA2	ENSG00000139618.10	ENST00000544455.1	chr13	26	+	True	32913054	32913055	TA	-	ENST00000544455.1:c.4562_4563TA>	L1522Gfs*6	Frame_Shifting	E_10	DEL	True	2	Class 2: This mutation can be modeled, but the effect may not be consistent.	4aa	1aa	Brca2	ENSMUSG00000041147.11	ENSMUST00000044620.11	chr5	26	+	DEL	Frame_Shifting	E_10	150464721.0	150464722.0	TG	-	ENSMUST00000044620.11:c.4484_4485TG>	L1496Efs*6	150464721.0	150464722.0	TG	-	ENSMUST00000044620.11:c.4484_4485TG>	L1496Efs*6	CLINVAR-H1507176	CLINVAR-H1507176-M01-V01	CLINVAR	126049.0	False	False	False	False	False	5
BRCA2	ENSG00000139618.10	ENST00000544455.1	chr13	26	+	True	32913062	32913065	TTTC	-	ENST00000544455.1:c.4570_4573TTTC>	F1524Ifs*18	Frame_Shifting	E_10	DEL	True	2	Class 2: This mutation can be modeled, but the effect may not be consistent.	0aa	9aa	Brca2	ENSMUSG00000041147.11	ENSMUST00000044620.11	chr5	26	+	DEL	Frame_Shifting	E_10	150464729.0	150464732.0	TTTC	-	ENSMUST00000044620.11:c.4492_4495TTTC>	F1498Ifs*18	150464729.0	150464732.0	TTTC	-	ENSMUST00000044620.11:c.4492_4495TTTC>	F1498Ifs*18	CLINVAR-H1507194	CLINVAR-H1507194-M01-V01	CLINVAR	371845.0	False	False	False	False	False	9
BRCA2	ENSG00000139618.10	ENST00000544455.1	chr13	26	+	True	32913080	32913080	A	-	ENST00000544455.1:c.4588A>	V1532Lfs*11	Frame_Shifting	E_10	DEL	True	2	Class 2: This mutation can be modeled, but the effect may not be consistent.	6aa	4aa	Brca2	ENSMUSG00000041147.11	ENSMUST00000044620.11	chr5	26	+	DEL	Frame_Shifting	E_10	150464747.0	150464747.0	A	-	ENSMUST00000044620.11:c.4510A>	V1506Sfs*11	150464747.0	150464747.0	A	-	ENSMUST00000044620.11:c.4510A>	V1506Sfs*11	CLINVAR-H1507221	CLINVAR-H1507221-M01-V01	CLINVAR	51680.0	False	False	False	False	False	10
BRCA2	ENSG00000139618.10	ENST00000544455.1	chr13	26	+	True	32913080	32913081	AA	-	ENST00000544455.1:c.4588_4589AA>	K1531Sfs*2	Frame_Shifting	E_10	DEL	True	2	Class 2: This mutation can be modeled, but the effect may not be consistent.	6aa	4aa	Brca2	ENSMUSG00000041147.11	ENSMUST00000044620.11	chr5	26	+	DEL	Frame_Shifting	E_10	150464747.0	150464748.0	AA	-	ENSMUST00000044620.11:c.4510_4511AA>	K1505Sfs*16	150464747.0	150464748.0	AA	-	ENSMUST00000044620.11:c.4510_4511AA>	K1505Sfs*16	CLINVAR-H1507222	CLINVAR-H1507222-M01-V01	CLINVAR	630683.0	False	False	False	False	False	10
BRCA2	ENSG00000139618.10	ENST00000544455.1	chr13	26	+	True	32913084	32913088	AAGTT	-	ENST00000544455.1:c.4592_4596AAGTT>	V1532Nfs*14	Frame_Shifting	E_10	DEL	True	2	Class 2: This mutation can be modeled, but the effect may not be consistent.	7aa	2aa	Brca2	ENSMUSG00000041147.11	ENSMUST00000044620.11	chr5	26	+	DEL	Frame_Shifting	E_10	150464751.0	150464755.0	AAGTC	-	ENSMUST00000044620.11:c.4514_4518AAGTC>	V1506Nfs*14	150464751.0	150464755.0	AAGTC	-	ENSMUST00000044620.11:c.4514_4518AAGTC>	V1506Nfs*14	CLINVAR-H1507229	CLINVAR-H1507229-M01-V01	CLINVAR	246173.0	False	False	False	False	False	9
BRCA2	ENSG00000139618.10	ENST00000544455.1	chr13	26	+	True	32913085	32913086	AG	-	ENST00000544455.1:c.4593_4594AG>	K1531Nfs*2	Frame_Shifting	E_10	DEL	True	2	Class 2: This mutation can be modeled, but the effect may not be consistent.	7aa	2aa	Brca2	ENSMUSG00000041147.11	ENSMUST00000044620.11	chr5	26	+	DEL	Frame_Shifting	E_10	150464752.0	150464753.0	AG	-	ENSMUST00000044620.11:c.4515_4516AG>	K1505Nfs*16	150464752.0	150464753.0	AG	-	ENSMUST00000044620.11:c.4515_4516AG>	K1505Nfs*16	CLINVAR-H1507230	CLINVAR-H1507230-M01-V01	CLINVAR	843970.0	False	False	False	False	False	9
BRCA2	ENSG00000139618.10	ENST00000544455.1	chr13	26	+	True	32913085	32913088	AGTT	-	ENST00000544455.1:c.4593_4596AGTT>	V1532Kfs*10	Frame_Shifting	E_10	DEL	True	2	Class 2: This mutation can be modeled, but the effect may not be consistent.	7aa	2aa	Brca2	ENSMUSG00000041147.11	ENSMUST00000044620.11	chr5	26	+	DEL	Frame_Shifting	E_10	150464752.0	150464755.0	AGTC	-	ENSMUST00000044620.11:c.4515_4518AGTC>	V1506Kfs*10	150464752.0	150464755.0	AGTC	-	ENSMUST00000044620.11:c.4515_4518AGTC>	V1506Kfs*10	CLINVAR-H1507231	CLINVAR-H1507231-M01-V01	CLINVAR	254538.0	False	False	False	False	False	9
BRCA2	ENSG00000139618.10	ENST00000544455.1	chr13	26	+	True	32913106	32913107	TT	-	ENST00000544455.1:c.4614_4615TT>	L1539Gfs*8	Frame_Shifting	E_10	DEL	True	2	Class 2: This mutation can be modeled, but the effect may not be consistent.	1aa	8aa	Brca2	ENSMUSG00000041147.11	ENSMUST00000044620.11	chr5	26	+	DEL	Frame_Shifting	E_10	150464773.0	150464774.0	TT	-	ENSMUST00000044620.11:c.4536_4537TT>	L1513Gfs*8	150464773.0	150464774.0	TT	-	ENSMUST00000044620.11:c.4536_4537TT>	L1513Gfs*8	CLINVAR-H1507258	CLINVAR-H1507258-M01-V01	CLINVAR	225717.0	False	False	False	False	False	9
BRCA2	ENSG00000139618.10	ENST00000544455.1	chr13	26	+	True	32913105	32913111	CTTTGGA	TTTTG	ENST00000544455.1:c.4613_4619CTTTGGA>TTTTG	S1538Ffs*9	Frame_Shifting	E_10	DEL	True	2	Class 2: This mutation can be modeled, but the effect may not be consistent.	1aa	7aa	Brca2	ENSMUSG00000041147.11	ENSMUST00000044620.11	chr5	26	+	DEL	Frame_Shifting	E_10	150464772.0	150464778.0	CTTTGGA	TTTTG	ENSMUST00000044620.11:c.4535_4541CTTTGGA>TTTTG	S1512Ffs*9	150464772.0	150464778.0	CTTTGGA	TTTTG	ENSMUST00000044620.11:c.4535_4541CTTTGGA>TTTTG	S1512Ffs*9	CLINVAR-H1507259	CLINVAR-H1507259-M01-V01	CLINVAR	2498578.0	False	False	False	False	False	8
BRCA2	ENSG00000139618.10	ENST00000544455.1	chr13	26	+	True	32913111	32913115	ACAAA	-	ENST00000544455.1:c.4619_4623ACAAA>	D1540Gfs*6	Frame_Shifting	E_10	DEL	True	2	Class 2: This mutation can be modeled, but the effect may not be consistent.	3aa	6aa	Brca2	ENSMUSG00000041147.11	ENSMUST00000044620.11	chr5	26	+	DEL	Frame_Shifting	E_10	150464778.0	150464782.0	ACAAA	-	ENSMUST00000044620.11:c.4541_4545ACAAA>	D1514Gfs*6	150464778.0	150464782.0	ACAAA	-	ENSMUST00000044620.11:c.4541_4545ACAAA>	D1514Gfs*6	CLINVAR-H1507264	CLINVAR-H1507264-M01-V01	CLINVAR	225742.0	False	False	False	False	False	9
BRCA2	ENSG00000139618.10	ENST00000544455.1	chr13	26	+	True	32913117	32913117	T	-	ENST00000544455.1:c.4625T>	V1542Gfs*26	Frame_Shifting	E_10	DEL	True	2	Class 2: This mutation can be modeled, but the effect may not be consistent.	5aa	5aa	Brca2	ENSMUSG00000041147.11	ENSMUST00000044620.11	chr5	26	+	DEL	Frame_Shifting	E_10	150464784.0	150464784.0	T	-	ENSMUST00000044620.11:c.4547T>	V1516Gfs*24	150464784.0	150464784.0	T	-	ENSMUST00000044620.11:c.4547T>	V1516Gfs*24	CLINVAR-H1507272	CLINVAR-H1507272-M01-V01	CLINVAR	266822.0	False	False	False	False	False	10
BRCA2	ENSG00000139618.10	ENST00000544455.1	chr13	26	+	True	32913119	32913119	A	-	ENST00000544455.1:c.4627A>	N1544Tfs*24	Frame_Shifting	E_10	DEL	True	2	Class 2: This mutation can be modeled, but the effect may not be consistent.	6aa	4aa	Brca2	ENSMUSG00000041147.11	ENSMUST00000044620.11	chr5	26	+	DEL	Frame_Shifting	E_10	150464786.0	150464786.0	A	-	ENSMUST00000044620.11:c.4549A>	N1518Tfs*22	150464786.0	150464786.0	A	-	ENSMUST00000044620.11:c.4549A>	N1518Tfs*22	CLINVAR-H1507275	CLINVAR-H1507275-M01-V01	CLINVAR	37913.0	False	False	False	False	False	10
BRCA2	ENSG00000139618.10	ENST00000544455.1	chr13	26	+	True	32913124	32913124	C	-	ENST00000544455.1:c.4632C>	L1545Ffs*23	Frame_Shifting	E_10	DEL	True	2	Class 2: This mutation can be modeled, but the effect may not be consistent.	7aa	3aa	Brca2	ENSMUSG00000041147.11	ENSMUST00000044620.11	chr5	26	+	DEL	Frame_Shifting	E_10	150464791.0	150464791.0	C	-	ENSMUST00000044620.11:c.4554C>	L1519Ffs*21	150464791.0	150464791.0	C	-	ENSMUST00000044620.11:c.4554C>	L1519Ffs*21	CLINVAR-H1507278	CLINVAR-H1507278-M01-V01	CLINVAR	230589.0	False	False	False	False	False	10
BRCA2	ENSG00000139618.10	ENST00000544455.1	chr13	26	+	True	32913124	32913128	CCTTT	-	ENST00000544455.1:c.4632_4636CCTTT>	L1545*	Frame_Shifting	E_10	DEL	True	2	Class 2: This mutation can be modeled, but the effect may not be consistent.	7aa	1aa	Brca2	ENSMUSG00000041147.11	ENSMUST00000044620.11	chr5	26	+	DEL	Frame_Shifting	E_10	150464791.0	150464795.0	CCTTT	-	ENSMUST00000044620.11:c.4554_4558CCTTT>	L1519*	150464791.0	150464795.0	CCTTT	-	ENSMUST00000044620.11:c.4554_4558CCTTT>	L1519*	CLINVAR-H1507279	CLINVAR-H1507279-M01-V01	CLINVAR	1074186.0	False	False	False	False	False	8
BRCA2	ENSG00000139618.10	ENST00000544455.1	chr13	26	+	True	32913126	32913126	T	-	ENST00000544455.1:c.4634T>	F1546Lfs*22	Frame_Shifting	E_10	DEL	True	2	Class 2: This mutation can be modeled, but the effect may not be consistent.	8aa	2aa	Brca2	ENSMUSG00000041147.11	ENSMUST00000044620.11	chr5	26	+	DEL	Frame_Shifting	E_10	150464793.0	150464793.0	T	-	ENSMUST00000044620.11:c.4556T>	F1520Lfs*20	150464793.0	150464793.0	T	-	ENSMUST00000044620.11:c.4556T>	F1520Lfs*20	CLINVAR-H1507285	CLINVAR-H1507285-M01-V01	CLINVAR	37915.0	False	False	False	False	False	10
BRCA2	ENSG00000139618.10	ENST00000544455.1	chr13	26	+	True	32913130	32913132	TGA	GG	ENST00000544455.1:c.4638_4640TGA>GG	F1546Lfs*22	Frame_Shifting	E_10	DEL	True	2	Class 2: This mutation can be modeled, but the effect may not be consistent.	9aa	0aa	Brca2	ENSMUSG00000041147.11	ENSMUST00000044620.11	chr5	26	+	DEL	Frame_Shifting	E_10	150464797.0	150464799.0	TGA	GG	ENSMUST00000044620.11:c.4560_4562TGA>GG	F1520Lfs*20	150464797.0	150464799.0	TGA	GG	ENSMUST00000044620.11:c.4560_4562TGA>GG	F1520Lfs*20	CLINVAR-H1507291	CLINVAR-H1507291-M01-V01	CLINVAR	266823.0	False	False	False	False	False	9
BRCA2	ENSG00000139618.10	ENST00000544455.1	chr13	26	+	True	32913133	32913133	T	-	ENST00000544455.1:c.4641T>	D1547Efs*21	Frame_Shifting	E_10	DEL	True	2	Class 2: This mutation can be modeled, but the effect may not be consistent.	10aa	0aa	Brca2	ENSMUSG00000041147.11	ENSMUST00000044620.11	chr5	26	+	DEL	Frame_Shifting	E_10	150464800.0	150464800.0	T	-	ENSMUST00000044620.11:c.4563T>	D1521Efs*19	150464800.0	150464800.0	T	-	ENSMUST00000044620.11:c.4563T>	D1521Efs*19	CLINVAR-H1507293	CLINVAR-H1507293-M01-V01	CLINVAR	825065.0	False	False	False	False	False	10
BRCA2	ENSG00000139618.10	ENST00000544455.1	chr13	26	+	True	32913149	32913150	AC	-	ENST00000544455.1:c.4657_4658AC>	T1553*	Frame_Shifting	E_10	DEL	True	2	Class 2: This mutation can be modeled, but the effect may not be consistent.	0aa	0aa	Brca2	ENSMUSG00000041147.11	ENSMUST00000044620.11	chr5	26	+	DEL	Frame_Shifting	E_10	150464804.0	150464805.0	AC	-	ENSMUST00000044620.11:c.4567_4568AC>	Q1524Ifs*3	150464804.0	150464805.0	AC	-	ENSMUST00000044620.11:c.4567_4568AC>	Q1524Ifs*3	CLINVAR-H1507322	CLINVAR-H1507322-M01-V01	CLINVAR	2137477.0	False	False	False	False	False	0
BRCA2	ENSG00000139618.10	ENST00000544455.1	chr13	26	+	True	32913164	32913164	A	-	ENST00000544455.1:c.4672A>	S1558Vfs*10	Frame_Shifting	E_10	DEL	True	2	Class 2: This mutation can be modeled, but the effect may not be consistent.	0aa	2aa	Brca2	ENSMUSG00000041147.11	ENSMUST00000044620.11	chr5	26	+	DEL	Frame_Shifting	E_10	150464828.0	150464828.0	A	-	ENSMUST00000044620.11:c.4591A>	S1531Vfs*9	150464828.0	150464828.0	A	-	ENSMUST00000044620.11:c.4591A>	S1531Vfs*9	CLINVAR-H1507339	CLINVAR-H1507339-M01-V01	CLINVAR	1742338.0	False	False	False	False	False	2
BRCA2	ENSG00000139618.10	ENST00000544455.1	chr13	26	+	True	32913166	32913166	T	-	ENST00000544455.1:c.4674T>	F1559Lfs*9	Frame_Shifting	E_10	DEL	True	2	Class 2: This mutation can be modeled, but the effect may not be consistent.	0aa	2aa	Brca2	ENSMUSG00000041147.11	ENSMUST00000044620.11	chr5	26	+	DEL	Frame_Shifting	E_10	150464830.0	150464830.0	T	-	ENSMUST00000044620.11:c.4593T>	F1532Lfs*8	150464830.0	150464830.0	T	-	ENSMUST00000044620.11:c.4593T>	F1532Lfs*8	CLINVAR-H1507342	CLINVAR-H1507342-M01-V01	CLINVAR	420798.0	False	False	False	False	False	2
BRCA2	ENSG00000139618.10	ENST00000544455.1	chr13	26	+	True	32913212	32913212	A	-	ENST00000544455.1:c.4720A>	D1575Tfs*4	Frame_Shifting	E_10	DEL	True	2	Class 2: This mutation can be modeled, but the effect may not be consistent.	0aa	1aa	Brca2	ENSMUSG00000041147.11	ENSMUST00000044620.11	chr5	26	+	DEL	Frame_Shifting	E_10	150464855.0	150464855.0	A	-	ENSMUST00000044620.11:c.4618A>	K1540Rfs*9	150464855.0	150464855.0	A	-	ENSMUST00000044620.11:c.4618A>	K1540Rfs*9	CLINVAR-H1507412	CLINVAR-H1507412-M01-V01	CLINVAR	949456.0	False	False	False	False	False	1
BRCA2	ENSG00000139618.10	ENST00000544455.1	chr13	26	+	True	32913213	32913217	AAGAC	-	ENST00000544455.1:c.4721_4725AAGAC>	K1574Tfs*2	Frame_Shifting	E_10	DEL	True	2	Class 2: This mutation can be modeled, but the effect may not be consistent.	0aa	0aa	Brca2	ENSMUSG00000041147.11	ENSMUST00000044620.11	chr5	26	+	DEL	Frame_Shifting	E_10	150464856.0	150464860.0	AGGAC	-	ENSMUST00000044620.11:c.4619_4623AGGAC>	D1541*	150464856.0	150464860.0	AGGAC	-	ENSMUST00000044620.11:c.4619_4623AGGAC>	D1541*	CLINVAR-H1507415	CLINVAR-H1507415-M01-V01	CLINVAR	825124.0	False	False	False	False	False	0
BRCA2	ENSG00000139618.10	ENST00000544455.1	chr13	26	+	True	32913215	32913215	G	-	ENST00000544455.1:c.4723G>	D1575Tfs*4	Frame_Shifting	E_10	DEL	True	2	Class 2: This mutation can be modeled, but the effect may not be consistent.	1aa	0aa	Brca2	ENSMUSG00000041147.11	ENSMUST00000044620.11	chr5	26	+	DEL	Frame_Shifting	E_10	150464858.0	150464858.0	G	-	ENSMUST00000044620.11:c.4621G>	D1541Tfs*8	150464858.0	150464858.0	G	-	ENSMUST00000044620.11:c.4621G>	D1541Tfs*8	CLINVAR-H1507417	CLINVAR-H1507417-M01-V01	CLINVAR	568747.0	False	False	False	False	False	1
BRCA2	ENSG00000139618.10	ENST00000544455.1	chr13	26	+	True	32913222	32913222	A	-	ENST00000544455.1:c.4730A>	E1577Dfs*2	Frame_Shifting	E_10	DEL	True	2	Class 2: This mutation can be modeled, but the effect may not be consistent.	0aa	1aa	Brca2	ENSMUSG00000041147.11	ENSMUST00000044620.11	chr5	26	+	DEL	Frame_Shifting	E_10	150464871.0	150464871.0	A	-	ENSMUST00000044620.11:c.4634A>	E1545Dfs*4	150464871.0	150464871.0	A	-	ENSMUST00000044620.11:c.4634A>	E1545Dfs*4	CLINVAR-H1507429	CLINVAR-H1507429-M01-V01	CLINVAR	252834.0	False	False	False	False	False	1
BRCA2	ENSG00000139618.10	ENST00000544455.1	chr13	26	+	True	32913240	32913240	T	-	ENST00000544455.1:c.4748T>	I1583Mfs*34	Frame_Shifting	E_10	DEL	True	2	Class 2: This mutation can be modeled, but the effect may not be consistent.	0aa	1aa	Brca2	ENSMUSG00000041147.11	ENSMUST00000044620.11	chr5	26	+	DEL	Frame_Shifting	E_10	150464895.0	150464895.0	T	-	ENSMUST00000044620.11:c.4658T>	I1553Mfs*3	150464895.0	150464895.0	T	-	ENSMUST00000044620.11:c.4658T>	I1553Mfs*3	CLINVAR-H1507461	CLINVAR-H1507461-M01-V01	CLINVAR	438982.0	False	False	False	False	False	1
BRCA2	ENSG00000139618.10	ENST00000544455.1	chr13	26	+	True	32913255	32913255	C	-	ENST00000544455.1:c.4763C>	P1589Qfs*28	Frame_Shifting	E_10	DEL	True	2	Class 2: This mutation can be modeled, but the effect may not be consistent.	0aa	0aa	Brca2	ENSMUSG00000041147.11	ENSMUST00000044620.11	chr5	26	+	DEL	Frame_Shifting	E_10	150464907.0	150464907.0	C	-	ENSMUST00000044620.11:c.4670C>	S1558Qfs*45	150464907.0	150464907.0	C	-	ENSMUST00000044620.11:c.4670C>	S1558Qfs*45	CLINVAR-H1507474	CLINVAR-H1507474-M01-V01	CLINVAR	51713.0	False	False	False	False	False	0
BRCA2	ENSG00000139618.10	ENST00000544455.1	chr13	26	+	True	32913262	32913263	GT	-	ENST00000544455.1:c.4770_4771GT>	C1591*	Frame_Shifting	E_10	DEL	True	2	Class 2: This mutation can be modeled, but the effect may not be consistent.	0aa	0aa	Brca2	ENSMUSG00000041147.11	ENSMUST00000044620.11	chr5	26	+	DEL	Frame_Shifting	E_10	150464914.0	150464915.0	AT	-	ENSMUST00000044620.11:c.4677_4678AT>	C1560*	150464914.0	150464915.0	AT	-	ENSMUST00000044620.11:c.4677_4678AT>	C1560*	CLINVAR-H1507485	CLINVAR-H1507485-M01-V01	CLINVAR	855384.0	False	False	False	False	False	0
BRCA2	ENSG00000139618.10	ENST00000544455.1	chr13	26	+	True	32913270	32913270	A	-	ENST00000544455.1:c.4778A>	M1594Cfs*23	Frame_Shifting	E_10	DEL	True	2	Class 2: This mutation can be modeled, but the effect may not be consistent.	0aa	0aa	Brca2	ENSMUSG00000041147.11	ENSMUST00000044620.11	chr5	26	+	DEL	Frame_Shifting	E_10	150464919.0	150464919.0	A	-	ENSMUST00000044620.11:c.4682A>	E1562Kfs*41	150464919.0	150464919.0	A	-	ENSMUST00000044620.11:c.4682A>	E1562Kfs*41	CLINVAR-H1507494	CLINVAR-H1507494-M01-V01	CLINVAR	51714.0	False	False	False	False	False	0
BRCA2	ENSG00000139618.10	ENST00000544455.1	chr13	26	+	True	32913308	32913309	TC	-	ENST00000544455.1:c.4816_4817TC>	S1606Yfs*2	Frame_Shifting	E_10	DEL	True	2	Class 2: This mutation can be modeled, but the effect may not be consistent.	1aa	0aa	Brca2	ENSMUSG00000041147.11	ENSMUST00000044620.11	chr5	26	+	DEL	Frame_Shifting	E_10	150464939.0	150464940.0	TC	-	ENSMUST00000044620.11:c.4702_4703TC>	S1568*	150464939.0	150464940.0	TC	-	ENSMUST00000044620.11:c.4702_4703TC>	S1568*	CLINVAR-H1507550	CLINVAR-H1507550-M01-V01	CLINVAR	1743316.0	False	False	False	False	False	1
BRCA2	ENSG00000139618.10	ENST00000544455.1	chr13	26	+	True	32913309	32913309	C	-	ENST00000544455.1:c.4817C>	S1606Lfs*11	Frame_Shifting	E_10	DEL	True	2	Class 2: This mutation can be modeled, but the effect may not be consistent.	1aa	0aa	Brca2	ENSMUSG00000041147.11	ENSMUST00000044620.11	chr5	26	+	DEL	Frame_Shifting	E_10	150464940.0	150464940.0	C	-	ENSMUST00000044620.11:c.4703C>	S1568Lfs*35	150464940.0	150464940.0	C	-	ENSMUST00000044620.11:c.4703C>	S1568Lfs*35	CLINVAR-H1507551	CLINVAR-H1507551-M01-V01	CLINVAR	2674503.0	False	False	False	False	False	1
BRCA2	ENSG00000139618.10	ENST00000544455.1	chr13	26	+	True	32913314	32913315	GA	-	ENST00000544455.1:c.4822_4823GA>	E1608Dfs*6	Frame_Shifting	E_10	DEL	True	2	Class 2: This mutation can be modeled, but the effect may not be consistent.	0aa	1aa	Brca2	ENSMUSG00000041147.11	ENSMUST00000044620.11	chr5	26	+	DEL	Frame_Shifting	E_10	150464945.0	150464946.0	GA	-	ENSMUST00000044620.11:c.4708_4709GA>	E1570Dfs*2	150464945.0	150464946.0	GA	-	ENSMUST00000044620.11:c.4708_4709GA>	E1570Dfs*2	CLINVAR-H1507558	CLINVAR-H1507558-M01-V01	CLINVAR	142963.0	False	False	False	False	False	1
BRCA2	ENSG00000139618.10	ENST00000544455.1	chr13	26	+	True	32913314	32913315	GA	-	ENST00000544455.1:c.4822_4823GA>	E1608Dfs*6	Frame_Shifting	E_10	DEL	True	2	Class 2: This mutation can be modeled, but the effect may not be consistent.	0aa	1aa	Brca2	ENSMUSG00000041147.11	ENSMUST00000044620.11	chr5	26	+	DEL	Frame_Shifting	E_10	150464945.0	150464946.0	GA	-	ENSMUST00000044620.11:c.4708_4709GA>	E1570Dfs*2	150464945.0	150464946.0	GA	-	ENSMUST00000044620.11:c.4708_4709GA>	E1570Dfs*2	CLINVAR-H1507559	CLINVAR-H1507559-M01-V01	CLINVAR	182317.0	False	False	False	False	False	1
BRCA2	ENSG00000139618.10	ENST00000544455.1	chr13	26	+	True	32913347	32913347	A	-	ENST00000544455.1:c.4855A>	N1619Ifs*17	Frame_Shifting	E_10	DEL	True	2	Class 2: This mutation can be modeled, but the effect may not be consistent.	0aa	0aa	Brca2	ENSMUSG00000041147.11	ENSMUST00000044620.11	chr5	26	+	DEL	Frame_Shifting	E_10	150464969.0	150464969.0	A	-	ENSMUST00000044620.11:c.4732A>	N1578Ifs*25	150464969.0	150464969.0	A	-	ENSMUST00000044620.11:c.4732A>	N1578Ifs*25	CLINVAR-H1507603	CLINVAR-H1507603-M01-V01	CLINVAR	1743595.0	False	False	False	False	False	0
BRCA2	ENSG00000139618.10	ENST00000544455.1	chr13	26	+	True	32913364	32913365	TG	-	ENST00000544455.1:c.4872_4873TG>	E1625Kfs*13	Frame_Shifting	E_10	DEL	True	2	Class 2: This mutation can be modeled, but the effect may not be consistent.	2aa	5aa	Brca2	ENSMUSG00000041147.11	ENSMUST00000044620.11	chr5	26	+	DEL	Frame_Shifting	E_10	150464992.0	150464993.0	TG	-	ENSMUST00000044620.11:c.4755_4756TG>	E1586Kfs*19	150464992.0	150464993.0	TG	-	ENSMUST00000044620.11:c.4755_4756TG>	E1586Kfs*19	CLINVAR-H1507626	CLINVAR-H1507626-M01-V01	CLINVAR	1743727.0	False	False	False	False	False	7
BRCA2	ENSG00000139618.10	ENST00000544455.1	chr13	26	+	True	32913366	32913367	AA	-	ENST00000544455.1:c.4874_4875AA>	N1626Sfs*12	Frame_Shifting	E_10	DEL	True	2	Class 2: This mutation can be modeled, but the effect may not be consistent.	3aa	5aa	Brca2	ENSMUSG00000041147.11	ENSMUST00000044620.11	chr5	26	+	DEL	Frame_Shifting	E_10	150464994.0	150464995.0	AA	-	ENSMUST00000044620.11:c.4757_4758AA>	N1587Sfs*18	150464994.0	150464995.0	AA	-	ENSMUST00000044620.11:c.4757_4758AA>	N1587Sfs*18	CLINVAR-H1507629	CLINVAR-H1507629-M01-V01	CLINVAR	37929.0	False	False	False	False	False	8
BRCA2	ENSG00000139618.10	ENST00000544455.1	chr13	26	+	True	32913374	32913375	AA	-	ENST00000544455.1:c.4882_4883AA>	K1628Nfs*10	Frame_Shifting	E_10	DEL	True	2	Class 2: This mutation can be modeled, but the effect may not be consistent.	6aa	2aa	Brca2	ENSMUSG00000041147.11	ENSMUST00000044620.11	chr5	26	+	DEL	Frame_Shifting	E_10	150465002.0	150465003.0	AA	-	ENSMUST00000044620.11:c.4765_4766AA>	K1589Nfs*16	150465002.0	150465003.0	AA	-	ENSMUST00000044620.11:c.4765_4766AA>	K1589Nfs*16	CLINVAR-H1507635	CLINVAR-H1507635-M01-V01	CLINVAR	485428.0	False	False	False	False	False	8
BRCA2	ENSG00000139618.10	ENST00000544455.1	chr13	26	+	True	32913380	32913380	T	-	ENST00000544455.1:c.4888T>	S1630Qfs*6	Frame_Shifting	E_10	DEL	True	2	Class 2: This mutation can be modeled, but the effect may not be consistent.	8aa	0aa	Brca2	ENSMUSG00000041147.11	ENSMUST00000044620.11	chr5	26	+	DEL	Frame_Shifting	E_10	150465008.0	150465008.0	T	-	ENSMUST00000044620.11:c.4771T>	S1591Qfs*12	150465008.0	150465008.0	T	-	ENSMUST00000044620.11:c.4771T>	S1591Qfs*12	CLINVAR-H1507646	CLINVAR-H1507646-M01-V01	CLINVAR	1801604.0	False	False	False	False	False	8
BRCA2	ENSG00000139618.10	ENST00000544455.1	chr13	26	+	True	32913382	32913382	A	-	ENST00000544455.1:c.4890A>	S1632Vfs*4	Frame_Shifting	E_10	DEL	True	2	Class 2: This mutation can be modeled, but the effect may not be consistent.	8aa	0aa	Brca2	ENSMUSG00000041147.11	ENSMUST00000044620.11	chr5	26	+	DEL	Frame_Shifting	E_10	150465010.0	150465010.0	A	-	ENSMUST00000044620.11:c.4773A>	N1592Mfs*11	150465010.0	150465010.0	A	-	ENSMUST00000044620.11:c.4773A>	N1592Mfs*11	CLINVAR-H1507651	CLINVAR-H1507651-M01-V01	CLINVAR	441371.0	False	False	False	False	False	8
BRCA2	ENSG00000139618.10	ENST00000544455.1	chr13	26	+	True	32913386	32913387	AG	-	ENST00000544455.1:c.4894_4895AG>	S1632Yfs*6	Frame_Shifting	E_10	DEL	True	2	Class 2: This mutation can be modeled, but the effect may not be consistent.	0aa	0aa	Brca2	ENSMUSG00000041147.11	ENSMUST00000044620.11	chr5	26	+	DEL	Frame_Shifting	E_10	150465020.0	150465021.0	TC	-	ENSMUST00000044620.11:c.4783_4784TC>	S1595Ffs*10	150465020.0	150465021.0	TC	-	ENSMUST00000044620.11:c.4783_4784TC>	S1595Ffs*10	CLINVAR-H1507659	CLINVAR-H1507659-M01-V01	CLINVAR	51735.0	False	False	False	False	False	0
BRCA2	ENSG00000139618.10	ENST00000544455.1	chr13	26	+	True	32913409	32913409	A	-	ENST00000544455.1:c.4917A>	H1640Mfs*4	Frame_Shifting	E_10	DEL	True	2	Class 2: This mutation can be modeled, but the effect may not be consistent.	1aa	0aa	Brca2	ENSMUSG00000041147.11	ENSMUST00000044620.11	chr5	26	+	DEL	Frame_Shifting	E_10	150465031.0	150465031.0	A	-	ENSMUST00000044620.11:c.4794A>	Q1599Kfs*4	150465031.0	150465031.0	A	-	ENSMUST00000044620.11:c.4794A>	Q1599Kfs*4	CLINVAR-H1507700	CLINVAR-H1507700-M01-V01	CLINVAR	51739.0	False	False	False	False	False	1
BRCA2	ENSG00000139618.10	ENST00000544455.1	chr13	26	+	True	32913413	32913416	GAAA	-	ENST00000544455.1:c.4921_4924GAAA>	E1641Mfs*2	Frame_Shifting	E_10	DEL	True	2	Class 2: This mutation can be modeled, but the effect may not be consistent.	0aa	0aa	Brca2	ENSMUSG00000041147.11	ENSMUST00000044620.11	chr5	26	+	DEL	Frame_Shifting	E_10	150465035.0	150465038.0	GAAA	-	ENSMUST00000044620.11:c.4798_4801GAAA>	E1600Tfs*2	150465035.0	150465038.0	GAAA	-	ENSMUST00000044620.11:c.4798_4801GAAA>	E1600Tfs*2	CLINVAR-H1507705	CLINVAR-H1507705-M01-V01	CLINVAR	37933.0	False	False	False	False	False	0
BRCA2	ENSG00000139618.10	ENST00000544455.1	chr13	26	+	True	32913423	32913423	A	-	ENST00000544455.1:c.4931A>	E1646Kfs*24	Frame_Shifting	E_10	DEL	True	2	Class 2: This mutation can be modeled, but the effect may not be consistent.	0aa	0aa	Brca2	ENSMUSG00000041147.11	ENSMUST00000044620.11	chr5	26	+	DEL	Frame_Shifting	E_10	150465045.0	150465045.0	A	-	ENSMUST00000044620.11:c.4808A>	N1604Ifs*3	150465045.0	150465045.0	A	-	ENSMUST00000044620.11:c.4808A>	N1604Ifs*3	CLINVAR-H1507719	CLINVAR-H1507719-M01-V01	CLINVAR	51745.0	False	False	False	False	False	0
BRCA2	ENSG00000139618.10	ENST00000544455.1	chr13	26	+	True	32913428	32913428	G	-	ENST00000544455.1:c.4936G>	E1646Kfs*24	Frame_Shifting	E_10	DEL	True	2	Class 2: This mutation can be modeled, but the effect may not be consistent.	0aa	0aa	Brca2	ENSMUSG00000041147.11	ENSMUST00000044620.11	chr5	26	+	DEL	Frame_Shifting	E_10	150465056.0	150465056.0	G	-	ENSMUST00000044620.11:c.4819G>	E1607Kfs*64	150465056.0	150465056.0	G	-	ENSMUST00000044620.11:c.4819G>	E1607Kfs*64	CLINVAR-H1507725	CLINVAR-H1507725-M01-V01	CLINVAR	548324.0	False	False	False	False	False	0
BRCA2	ENSG00000139618.10	ENST00000544455.1	chr13	26	+	True	32913428	32913428	G	-	ENST00000544455.1:c.4936G>	E1646Kfs*24	Frame_Shifting	E_10	DEL	True	2	Class 2: This mutation can be modeled, but the effect may not be consistent.	0aa	0aa	Brca2	ENSMUSG00000041147.11	ENSMUST00000044620.11	chr5	26	+	DEL	Frame_Shifting	E_10	150465056.0	150465056.0	G	-	ENSMUST00000044620.11:c.4819G>	E1607Kfs*64	150465056.0	150465056.0	G	-	ENSMUST00000044620.11:c.4819G>	E1607Kfs*64	CLINVAR-H1507726	CLINVAR-H1507726-M01-V01	CLINVAR	825310.0	False	False	False	False	False	0
BRCA2	ENSG00000139618.10	ENST00000544455.1	chr13	26	+	True	32913443	32913443	C	-	ENST00000544455.1:c.4951C>	P1651Lfs*19	Frame_Shifting	E_10	DEL	True	2	Class 2: This mutation can be modeled, but the effect may not be consistent.	0aa	0aa	Brca2	ENSMUSG00000041147.11	ENSMUST00000044620.11	chr5	26	+	DEL	Frame_Shifting	E_10	150465065.0	150465065.0	C	-	ENSMUST00000044620.11:c.4828C>	P1610Lfs*61	150465065.0	150465065.0	C	-	ENSMUST00000044620.11:c.4828C>	P1610Lfs*61	CLINVAR-H1507751	CLINVAR-H1507751-M01-V01	CLINVAR	51748.0	False	False	False	False	False	0
BRCA2	ENSG00000139618.10	ENST00000544455.1	chr13	26	+	True	32913454	32913454	T	-	ENST00000544455.1:c.4962T>	Y1655Tfs*15	Frame_Shifting	E_10	DEL	True	2	Class 2: This mutation can be modeled, but the effect may not be consistent.	0aa	0aa	Brca2	ENSMUSG00000041147.11	ENSMUST00000044620.11	chr5	26	+	DEL	Frame_Shifting	E_10	150465076.0	150465076.0	C	-	ENSMUST00000044620.11:c.4839C>	C1614Vfs*57	150465076.0	150465076.0	C	-	ENSMUST00000044620.11:c.4839C>	C1614Vfs*57	CLINVAR-H1507763	CLINVAR-H1507763-M01-V01	CLINVAR	221620.0	False	False	False	False	False	0
BRCA2	ENSG00000139618.10	ENST00000544455.1	chr13	26	+	True	32913466	32913466	G	-	ENST00000544455.1:c.4974G>	Q1658Hfs*12	Frame_Shifting	E_10	DEL	True	2	Class 2: This mutation can be modeled, but the effect may not be consistent.	0aa	1aa	Brca2	ENSMUSG00000041147.11	ENSMUST00000044620.11	chr5	26	+	DEL	Frame_Shifting	E_10	150465088.0	150465088.0	G	-	ENSMUST00000044620.11:c.4851G>	Q1617Hfs*54	150465088.0	150465088.0	G	-	ENSMUST00000044620.11:c.4851G>	Q1617Hfs*54	CLINVAR-H1507787	CLINVAR-H1507787-M01-V01	CLINVAR	545817.0	False	False	False	False	False	1
BRCA2	ENSG00000139618.10	ENST00000544455.1	chr13	26	+	True	32913468	32913468	C	-	ENST00000544455.1:c.4976C>	P1660Lfs*10	Frame_Shifting	E_10	DEL	True	2	Class 2: This mutation can be modeled, but the effect may not be consistent.	1aa	0aa	Brca2	ENSMUSG00000041147.11	ENSMUST00000044620.11	chr5	26	+	DEL	Frame_Shifting	E_10	150465090.0	150465090.0	C	-	ENSMUST00000044620.11:c.4853C>	S1619Lfs*52	150465090.0	150465090.0	C	-	ENSMUST00000044620.11:c.4853C>	S1619Lfs*52	CLINVAR-H1507792	CLINVAR-H1507792-M01-V01	CLINVAR	2680266.0	False	False	False	False	False	1
BRCA2	ENSG00000139618.10	ENST00000544455.1	chr13	26	+	True	32913486	32913486	A	-	ENST00000544455.1:c.4994A>	N1666Ifs*4	Frame_Shifting	E_10	DEL	True	2	Class 2: This mutation can be modeled, but the effect may not be consistent.	0aa	0aa	Brca2	ENSMUSG00000041147.11	ENSMUST00000044620.11	chr5	26	+	DEL	Frame_Shifting	E_10	150465108.0	150465108.0	A	-	ENSMUST00000044620.11:c.4871A>	D1625Ifs*46	150465108.0	150465108.0	A	-	ENSMUST00000044620.11:c.4871A>	D1625Ifs*46	CLINVAR-H1507824	CLINVAR-H1507824-M01-V01	CLINVAR	1703201.0	False	False	False	False	False	0
BRCA2	ENSG00000139618.10	ENST00000544455.1	chr13	26	+	True	32913497	32913497	T	-	ENST00000544455.1:c.5005T>	L1669*	Frame_Shifting	E_10	DEL	True	2	Class 2: This mutation can be modeled, but the effect may not be consistent.	2aa	1aa	Brca2	ENSMUSG00000041147.11	ENSMUST00000044620.11	chr5	26	+	DEL	Frame_Shifting	E_10	150465119.0	150465119.0	T	-	ENSMUST00000044620.11:c.4882T>	L1628Wfs*43	150465119.0	150465119.0	T	-	ENSMUST00000044620.11:c.4882T>	L1628Wfs*43	CLINVAR-H1507837	CLINVAR-H1507837-M01-V01	CLINVAR	825364.0	False	False	False	False	False	3
BRCA2	ENSG00000139618.10	ENST00000544455.1	chr13	26	+	True	32913523	32913523	A	-	ENST00000544455.1:c.5031A>	T1679Lfs*3	Frame_Shifting	E_10	DEL	True	2	Class 2: This mutation can be modeled, but the effect may not be consistent.	1aa	2aa	Brca2	ENSMUSG00000041147.11	ENSMUST00000044620.11	chr5	26	+	DEL	Frame_Shifting	E_10	150465145.0	150465145.0	G	-	ENSMUST00000044620.11:c.4908G>	T1638Lfs*33	150465145.0	150465145.0	G	-	ENSMUST00000044620.11:c.4908G>	T1638Lfs*33	CLINVAR-H1507876	CLINVAR-H1507876-M01-V01	CLINVAR	37939.0	False	False	False	False	False	3
BRCA2	ENSG00000139618.10	ENST00000544455.1	chr13	26	+	True	32913523	32913524	AA	-	ENST00000544455.1:c.5031_5032AA>	K1678Nfs*10	Frame_Shifting	E_10	DEL	True	2	Class 2: This mutation can be modeled, but the effect may not be consistent.	1aa	1aa	Brca2	ENSMUSG00000041147.11	ENSMUST00000044620.11	chr5	26	+	DEL	Frame_Shifting	E_10	150465145.0	150465146.0	GA	-	ENSMUST00000044620.11:c.4908_4909GA>	K1637Nfs*16	150465145.0	150465146.0	GA	-	ENSMUST00000044620.11:c.4908_4909GA>	K1637Nfs*16	CLINVAR-H1507877	CLINVAR-H1507877-M01-V01	CLINVAR	575958.0	False	False	False	False	False	2
BRCA2	ENSG00000139618.10	ENST00000544455.1	chr13	26	+	True	32913537	32913537	G	-	ENST00000544455.1:c.5045G>	S1682Ifs*24	Frame_Shifting	E_10	DEL	True	2	Class 2: This mutation can be modeled, but the effect may not be consistent.	0aa	0aa	Brca2	ENSMUSG00000041147.11	ENSMUST00000044620.11	chr5	26	+	DEL	Frame_Shifting	E_10	150465165.0	150465165.0	C	-	ENSMUST00000044620.11:c.4928C>	S1643Ffs*28	150465165.0	150465165.0	C	-	ENSMUST00000044620.11:c.4928C>	S1643Ffs*28	CLINVAR-H1507901	CLINVAR-H1507901-M01-V01	CLINVAR	51759.0	False	False	False	False	False	0
BRCA2	ENSG00000139618.10	ENST00000544455.1	chr13	26	+	True	32913552	32913552	T	-	ENST00000544455.1:c.5060T>	E1688Kfs*18	Frame_Shifting	E_10	DEL	True	2	Class 2: This mutation can be modeled, but the effect may not be consistent.	0aa	0aa	Brca2	ENSMUSG00000041147.11	ENSMUST00000044620.11	chr5	26	+	DEL	Frame_Shifting	E_10	150465171.0	150465171.0	T	-	ENSMUST00000044620.11:c.4934T>	L1645Hfs*26	150465171.0	150465171.0	T	-	ENSMUST00000044620.11:c.4934T>	L1645Hfs*26	CLINVAR-H1507928	CLINVAR-H1507928-M01-V01	CLINVAR	1074084.0	False	False	False	False	False	0
BRCA2	ENSG00000139618.10	ENST00000544455.1	chr13	26	+	True	32913567	32913567	G	-	ENST00000544455.1:c.5075G>	W1692Cfs*14	Frame_Shifting	E_10	DEL	True	2	Class 2: This mutation can be modeled, but the effect may not be consistent.	1aa	3aa	Brca2	ENSMUSG00000041147.11	ENSMUST00000044620.11	chr5	26	+	DEL	Frame_Shifting	E_10	150465189.0	150465189.0	G	-	ENSMUST00000044620.11:c.4952G>	W1651Cfs*20	150465189.0	150465189.0	G	-	ENSMUST00000044620.11:c.4952G>	W1651Cfs*20	CLINVAR-H1507951	CLINVAR-H1507951-M01-V01	CLINVAR	233618.0	False	False	False	False	False	4
BRCA2	ENSG00000139618.10	ENST00000544455.1	chr13	26	+	True	32913578	32913578	G	-	ENST00000544455.1:c.5086G>	G1696Efs*10	Frame_Shifting	E_10	DEL	True	2	Class 2: This mutation can be modeled, but the effect may not be consistent.	0aa	0aa	Brca2	ENSMUSG00000041147.11	ENSMUST00000044620.11	chr5	26	+	DEL	Frame_Shifting	E_10	150465203.0	150465203.0	G	-	ENSMUST00000044620.11:c.4966G>	G1656Vfs*15	150465203.0	150465203.0	G	-	ENSMUST00000044620.11:c.4966G>	G1656Vfs*15	CLINVAR-H1507965	CLINVAR-H1507965-M01-V01	CLINVAR	2681830.0	False	False	False	False	False	0
BRCA2	ENSG00000139618.10	ENST00000544455.1	chr13	26	+	True	32913608	32913611	AATA	-	ENST00000544455.1:c.5116_5119AATA>	N1706Lfs*5	Frame_Shifting	E_10	DEL	True	2	Class 2: This mutation can be modeled, but the effect may not be consistent.	0aa	0aa	Brca2	ENSMUSG00000041147.11	ENSMUST00000044620.11	chr5	26	+	DEL	Frame_Shifting	E_10	150465224.0	150465227.0	AATA	-	ENSMUST00000044620.11:c.4987_4990AATA>	N1663Lfs*7	150465224.0	150465227.0	AATA	-	ENSMUST00000044620.11:c.4987_4990AATA>	N1663Lfs*7	CLINVAR-H1508004	CLINVAR-H1508004-M01-V01	CLINVAR	266848.0	False	False	False	False	False	0
BRCA2	ENSG00000139618.10	ENST00000544455.1	chr13	26	+	True	32913612	32913612	C	-	ENST00000544455.1:c.5120C>	T1707Mfs*5	Frame_Shifting	E_10	DEL	True	2	Class 2: This mutation can be modeled, but the effect may not be consistent.	1aa	0aa	Brca2	ENSMUSG00000041147.11	ENSMUST00000044620.11	chr5	26	+	DEL	Frame_Shifting	E_10	150465228.0	150465228.0	C	-	ENSMUST00000044620.11:c.4991C>	T1664Ifs*7	150465228.0	150465228.0	C	-	ENSMUST00000044620.11:c.4991C>	T1664Ifs*7	CLINVAR-H1508011	CLINVAR-H1508011-M01-V01	CLINVAR	265057.0	False	False	False	False	False	1
BRCA2	ENSG00000139618.10	ENST00000544455.1	chr13	26	+	True	32913623	32913623	G	-	ENST00000544455.1:c.5131G>	V1711*	Frame_Shifting	E_10	DEL	True	2	Class 2: This mutation can be modeled, but the effect may not be consistent.	0aa	0aa	Brca2	ENSMUSG00000041147.11	ENSMUST00000044620.11	chr5	26	+	DEL	Frame_Shifting	E_10	150465245.0	150465245.0	G	-	ENSMUST00000044620.11:c.5008G>	V1670*	150465245.0	150465245.0	G	-	ENSMUST00000044620.11:c.5008G>	V1670*	CLINVAR-H1508031	CLINVAR-H1508031-M01-V01	CLINVAR	51777.0	False	False	False	False	False	0
BRCA2	ENSG00000139618.10	ENST00000544455.1	chr13	26	+	True	32913628	32913628	A	-	ENST00000544455.1:c.5136A>	N1713Ifs*12	Frame_Shifting	E_10	DEL	True	2	Class 2: This mutation can be modeled, but the effect may not be consistent.	0aa	1aa	Brca2	ENSMUSG00000041147.11	ENSMUST00000044620.11	chr5	26	+	DEL	Frame_Shifting	E_10	150465274.0	150465274.0	A	-	ENSMUST00000044620.11:c.5037A>	N1680Mfs*58	150465274.0	150465274.0	A	-	ENSMUST00000044620.11:c.5037A>	N1680Mfs*58	CLINVAR-H1508039	CLINVAR-H1508039-M01-V01	CLINVAR	254552.0	False	False	False	False	False	1
BRCA2	ENSG00000139618.10	ENST00000544455.1	chr13	26	+	True	32913641	32913641	G	-	ENST00000544455.1:c.5149G>	E1717Kfs*8	Frame_Shifting	E_10	DEL	True	2	Class 2: This mutation can be modeled, but the effect may not be consistent.	1aa	0aa	Brca2	ENSMUSG00000041147.11	ENSMUST00000044620.11	chr5	26	+	DEL	Frame_Shifting	E_10	150465287.0	150465287.0	G	-	ENSMUST00000044620.11:c.5050G>	E1684Nfs*54	150465287.0	150465287.0	G	-	ENSMUST00000044620.11:c.5050G>	E1684Nfs*54	CLINVAR-H1508058	CLINVAR-H1508058-M01-V01	CLINVAR	266852.0	False	False	False	False	False	1
BRCA2	ENSG00000139618.10	ENST00000544455.1	chr13	26	+	True	32913642	32913642	A	-	ENST00000544455.1:c.5150A>	N1718Ifs*7	Frame_Shifting	E_10	DEL	True	2	Class 2: This mutation can be modeled, but the effect may not be consistent.	1aa	0aa	Brca2	ENSMUSG00000041147.11	ENSMUST00000044620.11	chr5	26	+	DEL	Frame_Shifting	E_10	150465288.0	150465288.0	A	-	ENSMUST00000044620.11:c.5051A>	E1684Dfs*54	150465288.0	150465288.0	A	-	ENSMUST00000044620.11:c.5051A>	E1684Dfs*54	CLINVAR-H1508060	CLINVAR-H1508060-M01-V01	CLINVAR	1696806.0	False	False	False	False	False	1
BRCA2	ENSG00000139618.10	ENST00000544455.1	chr13	26	+	True	32913656	32913657	AG	-	ENST00000544455.1:c.5164_5165AG>	S1722Yfs*4	Frame_Shifting	E_10	DEL	True	2	Class 2: This mutation can be modeled, but the effect may not be consistent.	0aa	0aa	Brca2	ENSMUSG00000041147.11	ENSMUST00000044620.11	chr5	26	+	DEL	Frame_Shifting	E_10	150465293.0	150465294.0	AG	-	ENSMUST00000044620.11:c.5056_5057AG>	S1686Ffs*7	150465293.0	150465294.0	AG	-	ENSMUST00000044620.11:c.5056_5057AG>	S1686Ffs*7	CLINVAR-H1508083	CLINVAR-H1508083-M01-V01	CLINVAR	51791.0	False	False	False	False	False	0
BRCA2	ENSG00000139618.10	ENST00000544455.1	chr13	26	+	True	32913663	32913663	T	-	ENST00000544455.1:c.5171T>	I1724Kfs*17	Frame_Shifting	E_10	DEL	True	2	Class 2: This mutation can be modeled, but the effect may not be consistent.	0aa	0aa	Brca2	ENSMUSG00000041147.11	ENSMUST00000044620.11	chr5	26	+	DEL	Frame_Shifting	E_10	150465303.0	150465303.0	T	-	ENSMUST00000044620.11:c.5066T>	I1690Sfs*48	150465303.0	150465303.0	T	-	ENSMUST00000044620.11:c.5066T>	I1690Sfs*48	CLINVAR-H1508098	CLINVAR-H1508098-M01-V01	CLINVAR	51804.0	False	False	False	False	False	0
BRCA2	ENSG00000139618.10	ENST00000544455.1	chr13	26	+	True	32913669	32913669	A	-	ENST00000544455.1:c.5177A>	N1727Mfs*14	Frame_Shifting	E_10	DEL	True	2	Class 2: This mutation can be modeled, but the effect may not be consistent.	0aa	0aa	Brca2	ENSMUSG00000041147.11	ENSMUST00000044620.11	chr5	26	+	DEL	Frame_Shifting	E_10	150465315.0	150465315.0	A	-	ENSMUST00000044620.11:c.5078A>	I1694Lfs*44	150465315.0	150465315.0	A	-	ENSMUST00000044620.11:c.5078A>	I1694Lfs*44	CLINVAR-H1508104	CLINVAR-H1508104-M01-V01	CLINVAR	51806.0	False	False	False	False	False	0
BRCA2	ENSG00000139618.10	ENST00000544455.1	chr13	26	+	True	32913675	32913676	AC	-	ENST00000544455.1:c.5183_5184AC>	D1728Efs*14	Frame_Shifting	E_10	DEL	True	2	Class 2: This mutation can be modeled, but the effect may not be consistent.	0aa	0aa	Brca2	ENSMUSG00000041147.11	ENSMUST00000044620.11	chr5	26	+	DEL	Frame_Shifting	E_10	150465321.0	150465322.0	AT	-	ENSMUST00000044620.11:c.5084_5085AT>	T1696Kfs*5	150465321.0	150465322.0	AT	-	ENSMUST00000044620.11:c.5084_5085AT>	T1696Kfs*5	CLINVAR-H1508109	CLINVAR-H1508109-M01-V01	CLINVAR	441526.0	False	False	False	False	False	0
BRCA2	ENSG00000139618.10	ENST00000544455.1	chr13	26	+	True	32913683	32913683	C	-	ENST00000544455.1:c.5191C>	H1731Ifs*10	Frame_Shifting	E_10	DEL	True	2	Class 2: This mutation can be modeled, but the effect may not be consistent.	1aa	0aa	Brca2	ENSMUSG00000041147.11	ENSMUST00000044620.11	chr5	26	+	DEL	Frame_Shifting	E_10	150465329.0	150465329.0	C	-	ENSMUST00000044620.11:c.5092C>	H1698Mfs*40	150465329.0	150465329.0	C	-	ENSMUST00000044620.11:c.5092C>	H1698Mfs*40	CLINVAR-H1508120	CLINVAR-H1508120-M01-V01	CLINVAR	580898.0	False	False	False	False	False	1
BRCA2	ENSG00000139618.10	ENST00000544455.1	chr13	26	+	True	32913684	32913685	AT	-	ENST00000544455.1:c.5192_5193AT>	H1731Pfs*11	Frame_Shifting	E_10	DEL	True	2	Class 2: This mutation can be modeled, but the effect may not be consistent.	1aa	0aa	Brca2	ENSMUSG00000041147.11	ENSMUST00000044620.11	chr5	26	+	DEL	Frame_Shifting	E_10	150465330.0	150465331.0	AT	-	ENSMUST00000044620.11:c.5093_5094AT>	H1698Rfs*3	150465330.0	150465331.0	AT	-	ENSMUST00000044620.11:c.5093_5094AT>	H1698Rfs*3	CLINVAR-H1508123	CLINVAR-H1508123-M01-V01	CLINVAR	462370.0	False	False	False	False	False	1
BRCA2	ENSG00000139618.10	ENST00000544455.1	chr13	26	+	True	32913693	32913693	A	-	ENST00000544455.1:c.5201A>	K1735Nfs*6	Frame_Shifting	E_10	DEL	True	2	Class 2: This mutation can be modeled, but the effect may not be consistent.	1aa	0aa	Brca2	ENSMUSG00000041147.11	ENSMUST00000044620.11	chr5	26	+	DEL	Frame_Shifting	E_10	150465339.0	150465339.0	A	-	ENSMUST00000044620.11:c.5102A>	N1702Tfs*36	150465339.0	150465339.0	A	-	ENSMUST00000044620.11:c.5102A>	N1702Tfs*36	CLINVAR-H1508142	CLINVAR-H1508142-M01-V01	CLINVAR	266859.0	False	False	False	False	False	1
BRCA2	ENSG00000139618.10	ENST00000544455.1	chr13	26	+	True	32913699	32913699	A	-	ENST00000544455.1:c.5207A>	D1737Ifs*4	Frame_Shifting	E_10	DEL	True	2	Class 2: This mutation can be modeled, but the effect may not be consistent.	0aa	0aa	Brca2	ENSMUSG00000041147.11	ENSMUST00000044620.11	chr5	26	+	DEL	Frame_Shifting	E_10	150465345.0	150465345.0	A	-	ENSMUST00000044620.11:c.5108A>	V1704Cfs*34	150465345.0	150465345.0	A	-	ENSMUST00000044620.11:c.5108A>	V1704Cfs*34	CLINVAR-H1508152	CLINVAR-H1508152-M01-V01	CLINVAR	51817.0	False	False	False	False	False	0
BRCA2	ENSG00000139618.10	ENST00000544455.1	chr13	26	+	True	32913699	32913700	AA	-	ENST00000544455.1:c.5207_5208AA>	Q1736Rfs*6	Frame_Shifting	E_10	DEL	True	2	Class 2: This mutation can be modeled, but the effect may not be consistent.	0aa	0aa	Brca2	ENSMUSG00000041147.11	ENSMUST00000044620.11	chr5	26	+	DEL	Frame_Shifting	E_10	150465345.0	150465346.0	AA	-	ENSMUST00000044620.11:c.5108_5109AA>	Q1703Rfs*6	150465345.0	150465346.0	AA	-	ENSMUST00000044620.11:c.5108_5109AA>	Q1703Rfs*6	CLINVAR-H1508153	CLINVAR-H1508153-M01-V01	CLINVAR	51816.0	False	False	False	False	False	0
BRCA2	ENSG00000139618.10	ENST00000544455.1	chr13	26	+	True	32913705	32913705	C	-	ENST00000544455.1:c.5213C>	T1738Ifs*3	Frame_Shifting	E_10	DEL	True	2	Class 2: This mutation can be modeled, but the effect may not be consistent.	0aa	0aa	Brca2	ENSMUSG00000041147.11	ENSMUST00000044620.11	chr5	26	+	DEL	Frame_Shifting	E_10	150465354.0	150465354.0	C	-	ENSMUST00000044620.11:c.5117C>	L1707Sfs*31	150465354.0	150465354.0	C	-	ENSMUST00000044620.11:c.5117C>	L1707Sfs*31	CLINVAR-H1508165	CLINVAR-H1508165-M01-V01	CLINVAR	266860.0	False	False	False	False	False	0
BRCA2	ENSG00000139618.10	ENST00000544455.1	chr13	26	+	True	32913706	32913706	T	-	ENST00000544455.1:c.5214T>	Y1739Ifs*2	Frame_Shifting	E_10	DEL	True	2	Class 2: This mutation can be modeled, but the effect may not be consistent.	0aa	0aa	Brca2	ENSMUSG00000041147.11	ENSMUST00000044620.11	chr5	26	+	DEL	Frame_Shifting	E_10	150465355.0	150465355.0	C	-	ENSMUST00000044620.11:c.5118C>	L1707Sfs*31	150465355.0	150465355.0	C	-	ENSMUST00000044620.11:c.5118C>	L1707Sfs*31	CLINVAR-H1508168	CLINVAR-H1508168-M01-V01	CLINVAR	91839.0	False	False	False	False	False	0
BRCA2	ENSG00000139618.10	ENST00000544455.1	chr13	26	+	True	32913710	32913710	T	-	ENST00000544455.1:c.5218T>	L1740*	Frame_Shifting	E_10	DEL	True	2	Class 2: This mutation can be modeled, but the effect may not be consistent.	0aa	0aa	Brca2	ENSMUSG00000041147.11	ENSMUST00000044620.11	chr5	26	+	DEL	Frame_Shifting	E_10	150465356.0	150465356.0	C	-	ENSMUST00000044620.11:c.5119C>	L1707Sfs*31	150465356.0	150465356.0	C	-	ENSMUST00000044620.11:c.5119C>	L1707Sfs*31	CLINVAR-H1508187	CLINVAR-H1508187-M01-V01	CLINVAR	266862.0	False	False	False	False	False	0
BRCA2	ENSG00000139618.10	ENST00000544455.1	chr13	26	+	True	32913710	32913710	T	-	ENST00000544455.1:c.5218T>	L1740*	Frame_Shifting	E_10	DEL	True	2	Class 2: This mutation can be modeled, but the effect may not be consistent.	0aa	0aa	Brca2	ENSMUSG00000041147.11	ENSMUST00000044620.11	chr5	26	+	DEL	Frame_Shifting	E_10	150465356.0	150465356.0	C	-	ENSMUST00000044620.11:c.5119C>	L1707Sfs*31	150465356.0	150465356.0	C	-	ENSMUST00000044620.11:c.5119C>	L1707Sfs*31	CLINVAR-H1508188	CLINVAR-H1508188-M01-V01	CLINVAR	1331800.0	False	False	False	False	False	0
BRCA2	ENSG00000139618.10	ENST00000544455.1	chr13	26	+	True	32913714	32913714	G	-	ENST00000544455.1:c.5222G>	S1741Ifs*36	Frame_Shifting	E_10	DEL	True	2	Class 2: This mutation can be modeled, but the effect may not be consistent.	0aa	0aa	Brca2	ENSMUSG00000041147.11	ENSMUST00000044620.11	chr5	26	+	DEL	Frame_Shifting	E_10	150465363.0	150465363.0	G	-	ENSMUST00000044620.11:c.5126G>	S1709Mfs*29	150465363.0	150465363.0	G	-	ENSMUST00000044620.11:c.5126G>	S1709Mfs*29	CLINVAR-H1508199	CLINVAR-H1508199-M01-V01	CLINVAR	1384300.0	False	False	False	False	False	0
BRCA2	ENSG00000139618.10	ENST00000544455.1	chr13	26	+	True	32913716	32913716	A	-	ENST00000544455.1:c.5224A>	N1742Tfs*35	Frame_Shifting	E_10	DEL	True	2	Class 2: This mutation can be modeled, but the effect may not be consistent.	0aa	0aa	Brca2	ENSMUSG00000041147.11	ENSMUST00000044620.11	chr5	26	+	DEL	Frame_Shifting	E_10	150465371.0	150465371.0	A	-	ENSMUST00000044620.11:c.5134A>	N1712Mfs*26	150465371.0	150465371.0	A	-	ENSMUST00000044620.11:c.5134A>	N1712Mfs*26	CLINVAR-H1508204	CLINVAR-H1508204-M01-V01	CLINVAR	1073804.0	False	False	False	False	False	0
BRCA2	ENSG00000139618.10	ENST00000544455.1	chr13	26	+	True	32913718	32913718	C	-	ENST00000544455.1:c.5226C>	N1742Kfs*35	Frame_Shifting	E_10	DEL	True	2	Class 2: This mutation can be modeled, but the effect may not be consistent.	0aa	0aa	Brca2	ENSMUSG00000041147.11	ENSMUST00000044620.11	chr5	26	+	DEL	Frame_Shifting	E_10	150465373.0	150465373.0	T	-	ENSMUST00000044620.11:c.5136T>	N1712Kfs*26	150465373.0	150465373.0	T	-	ENSMUST00000044620.11:c.5136T>	N1712Kfs*26	CLINVAR-H1508206	CLINVAR-H1508206-M01-V01	CLINVAR	545727.0	False	False	False	False	False	0
BRCA2	ENSG00000139618.10	ENST00000544455.1	chr13	26	+	True	32913728	32913728	T	-	ENST00000544455.1:c.5236T>	S1746Lfs*31	Frame_Shifting	E_10	DEL	True	2	Class 2: This mutation can be modeled, but the effect may not be consistent.	0aa	0aa	Brca2	ENSMUSG00000041147.11	ENSMUST00000044620.11	chr5	26	+	DEL	Frame_Shifting	E_10	150465392.0	150465392.0	T	-	ENSMUST00000044620.11:c.5155T>	S1719Pfs*19	150465392.0	150465392.0	T	-	ENSMUST00000044620.11:c.5155T>	S1719Pfs*19	CLINVAR-H1508223	CLINVAR-H1508223-M01-V01	CLINVAR	825575.0	False	False	False	False	False	0
BRCA2	ENSG00000139618.10	ENST00000544455.1	chr13	26	+	True	32913734	32913734	A	-	ENST00000544455.1:c.5242A>	S1748Afs*29	Frame_Shifting	E_10	DEL	True	2	Class 2: This mutation can be modeled, but the effect may not be consistent.	0aa	0aa	Brca2	ENSMUSG00000041147.11	ENSMUST00000044620.11	chr5	26	+	DEL	Frame_Shifting	E_10	150465398.0	150465398.0	T	-	ENSMUST00000044620.11:c.5161T>	S1721Lfs*17	150465398.0	150465398.0	T	-	ENSMUST00000044620.11:c.5161T>	S1721Lfs*17	CLINVAR-H1508234	CLINVAR-H1508234-M01-V01	CLINVAR	1687126.0	False	False	False	False	False	0
BRCA2	ENSG00000139618.10	ENST00000544455.1	chr13	26	+	True	32913741	32913741	C	-	ENST00000544455.1:c.5249C>	Y1751Tfs*26	Frame_Shifting	E_10	DEL	True	2	Class 2: This mutation can be modeled, but the effect may not be consistent.	0aa	0aa	Brca2	ENSMUSG00000041147.11	ENSMUST00000044620.11	chr5	26	+	DEL	Frame_Shifting	E_10	150465402.0	150465402.0	G	-	ENSMUST00000044620.11:c.5165G>	S1722Ifs*16	150465402.0	150465402.0	G	-	ENSMUST00000044620.11:c.5165G>	S1722Ifs*16	CLINVAR-H1508244	CLINVAR-H1508244-M01-V01	CLINVAR	51829.0	False	False	False	False	False	0
BRCA2	ENSG00000139618.10	ENST00000544455.1	chr13	26	+	True	32913771	32913771	C	-	ENST00000544455.1:c.5279C>	S1760*	Frame_Shifting	E_10	DEL	True	2	Class 2: This mutation can be modeled, but the effect may not be consistent.	2aa	2aa	Brca2	ENSMUSG00000041147.11	ENSMUST00000044620.11	chr5	26	+	DEL	Frame_Shifting	E_10	150465435.0	150465435.0	C	-	ENSMUST00000044620.11:c.5198C>	S1733*	150465435.0	150465435.0	C	-	ENSMUST00000044620.11:c.5198C>	S1733*	CLINVAR-H1508283	CLINVAR-H1508283-M01-V01	CLINVAR	1685590.0	False	False	False	False	False	4
BRCA2	ENSG00000139618.10	ENST00000544455.1	chr13	26	+	True	32913787	32913790	AAAT	-	ENST00000544455.1:c.5295_5298AAAT>	K1767Lfs*9	Frame_Shifting	E_10	DEL	True	2	Class 2: This mutation can be modeled, but the effect may not be consistent.	0aa	1aa	Brca2	ENSMUSG00000041147.11	ENSMUST00000044620.11	chr5	26	+	DEL	Frame_Shifting	E_10	150465451.0	150465454.0	AAAT	-	ENSMUST00000044620.11:c.5214_5217AAAT>	N1739Kfs*10	150465451.0	150465454.0	AAAT	-	ENSMUST00000044620.11:c.5214_5217AAAT>	N1739Kfs*10	CLINVAR-H1508314	CLINVAR-H1508314-M01-V01	CLINVAR	422009.0	False	False	False	False	False	1
BRCA2	ENSG00000139618.10	ENST00000544455.1	chr13	26	+	True	32913790	32913790	T	-	ENST00000544455.1:c.5298T>	N1766Kfs*11	Frame_Shifting	E_10	DEL	True	2	Class 2: This mutation can be modeled, but the effect may not be consistent.	1aa	1aa	Brca2	ENSMUSG00000041147.11	ENSMUST00000044620.11	chr5	26	+	DEL	Frame_Shifting	E_10	150465454.0	150465454.0	T	-	ENSMUST00000044620.11:c.5217T>	N1739Kfs*11	150465454.0	150465454.0	T	-	ENSMUST00000044620.11:c.5217T>	N1739Kfs*11	CLINVAR-H1508317	CLINVAR-H1508317-M01-V01	CLINVAR	266869.0	False	False	False	False	False	2
BRCA2	ENSG00000139618.10	ENST00000544455.1	chr13	26	+	True	32913797	32913797	G	-	ENST00000544455.1:c.5305G>	D1769Ifs*8	Frame_Shifting	E_10	DEL	True	2	Class 2: This mutation can be modeled, but the effect may not be consistent.	0aa	1aa	Brca2	ENSMUSG00000041147.11	ENSMUST00000044620.11	chr5	26	+	DEL	Frame_Shifting	E_10	150465461.0	150465461.0	G	-	ENSMUST00000044620.11:c.5224G>	D1742Ifs*8	150465461.0	150465461.0	G	-	ENSMUST00000044620.11:c.5224G>	D1742Ifs*8	CLINVAR-H1508327	CLINVAR-H1508327-M01-V01	CLINVAR	1455314.0	False	False	False	False	False	1
BRCA2	ENSG00000139618.10	ENST00000544455.1	chr13	26	+	True	32913799	32913799	T	-	ENST00000544455.1:c.5307T>	S1770Lfs*7	Frame_Shifting	E_10	DEL	True	2	Class 2: This mutation can be modeled, but the effect may not be consistent.	0aa	1aa	Brca2	ENSMUSG00000041147.11	ENSMUST00000044620.11	chr5	26	+	DEL	Frame_Shifting	E_10	150465463.0	150465463.0	T	-	ENSMUST00000044620.11:c.5226T>	S1743Lfs*7	150465463.0	150465463.0	T	-	ENSMUST00000044620.11:c.5226T>	S1743Lfs*7	CLINVAR-H1508328	CLINVAR-H1508328-M01-V01	CLINVAR	231574.0	False	False	False	False	False	1
BRCA2	ENSG00000139618.10	ENST00000544455.1	chr13	26	+	True	32913822	32913826	AGAAT	-	ENST00000544455.1:c.5330_5334AGAAT>	K1777Sfs*2	Frame_Shifting	E_10	DEL	True	2	Class 2: This mutation can be modeled, but the effect may not be consistent.	0aa	0aa	Brca2	ENSMUSG00000041147.11	ENSMUST00000044620.11	chr5	26	+	DEL	Frame_Shifting	E_10	150465486.0	150465490.0	AGAAT	-	ENSMUST00000044620.11:c.5249_5253AGAAT>	K1750Sfs*2	150465486.0	150465490.0	AGAAT	-	ENSMUST00000044620.11:c.5249_5253AGAAT>	K1750Sfs*2	CLINVAR-H1508355	CLINVAR-H1508355-M01-V01	CLINVAR	266871.0	False	False	False	False	False	0
BRCA2	ENSG00000139618.10	ENST00000544455.1	chr13	26	+	True	32913830	32913830	G	-	ENST00000544455.1:c.5338G>	E1780Kfs*11	Frame_Shifting	E_10	DEL	True	2	Class 2: This mutation can be modeled, but the effect may not be consistent.	0aa	0aa	Brca2	ENSMUSG00000041147.11	ENSMUST00000044620.11	chr5	26	+	DEL	Frame_Shifting	E_10	150465494.0	150465494.0	G	-	ENSMUST00000044620.11:c.5257G>	E1753Kfs*22	150465494.0	150465494.0	G	-	ENSMUST00000044620.11:c.5257G>	E1753Kfs*22	CLINVAR-H1508364	CLINVAR-H1508364-M01-V01	CLINVAR	634659.0	False	False	False	False	False	0
BRCA2	ENSG00000139618.10	ENST00000544455.1	chr13	26	+	True	32913843	32913843	A	-	ENST00000544455.1:c.5351A>	N1784Tfs*7	Frame_Shifting	E_10	DEL	True	2	Class 2: This mutation can be modeled, but the effect may not be consistent.	0aa	1aa	Brca2	ENSMUSG00000041147.11	ENSMUST00000044620.11	chr5	26	+	DEL	Frame_Shifting	E_10	150465501.0	150465501.0	A	-	ENSMUST00000044620.11:c.5264A>	N1755Ifs*20	150465501.0	150465501.0	A	-	ENSMUST00000044620.11:c.5264A>	N1755Ifs*20	CLINVAR-H1508388	CLINVAR-H1508388-M01-V01	CLINVAR	51844.0	False	False	False	False	False	1
BRCA2	ENSG00000139618.10	ENST00000544455.1	chr13	26	+	True	32913843	32913844	AC	-	ENST00000544455.1:c.5351_5352AC>	T1785*	Frame_Shifting	E_10	DEL	True	2	Class 2: This mutation can be modeled, but the effect may not be consistent.	0aa	1aa	Brca2	ENSMUSG00000041147.11	ENSMUST00000044620.11	chr5	26	+	DEL	Frame_Shifting	E_10	150465501.0	150465502.0	AT	-	ENSMUST00000044620.11:c.5264_5265AT>	T1756Hfs*20	150465501.0	150465502.0	AT	-	ENSMUST00000044620.11:c.5264_5265AT>	T1756Hfs*20	CLINVAR-H1508389	CLINVAR-H1508389-M01-V01	CLINVAR	51846.0	False	False	False	False	False	1
BRCA2	ENSG00000139618.10	ENST00000544455.1	chr13	26	+	True	32913844	32913844	C	-	ENST00000544455.1:c.5352C>	N1784Kfs*7	Frame_Shifting	E_10	DEL	True	2	Class 2: This mutation can be modeled, but the effect may not be consistent.	0aa	1aa	Brca2	ENSMUSG00000041147.11	ENSMUST00000044620.11	chr5	26	+	DEL	Frame_Shifting	E_10	150465502.0	150465502.0	T	-	ENSMUST00000044620.11:c.5265T>	N1755Kfs*20	150465502.0	150465502.0	T	-	ENSMUST00000044620.11:c.5265T>	N1755Kfs*20	CLINVAR-H1508394	CLINVAR-H1508394-M01-V01	CLINVAR	91413.0	False	False	False	False	False	1
BRCA2	ENSG00000139618.10	ENST00000544455.1	chr13	26	+	True	32913845	32913845	A	-	ENST00000544455.1:c.5353A>	T1785Lfs*6	Frame_Shifting	E_10	DEL	True	2	Class 2: This mutation can be modeled, but the effect may not be consistent.	1aa	0aa	Brca2	ENSMUSG00000041147.11	ENSMUST00000044620.11	chr5	26	+	DEL	Frame_Shifting	E_10	150465503.0	150465503.0	A	-	ENSMUST00000044620.11:c.5266A>	T1756Pfs*19	150465503.0	150465503.0	A	-	ENSMUST00000044620.11:c.5266A>	T1756Pfs*19	CLINVAR-H1508398	CLINVAR-H1508398-M01-V01	CLINVAR	185697.0	False	False	False	False	False	1
BRCA2	ENSG00000139618.10	ENST00000544455.1	chr13	26	+	True	32913863	32913864	AT	-	ENST00000544455.1:c.5371_5372AT>	S1792Qfs*14	Frame_Shifting	E_10	DEL	True	2	Class 2: This mutation can be modeled, but the effect may not be consistent.	0aa	1aa	Brca2	ENSMUSG00000041147.11	ENSMUST00000044620.11	chr5	26	+	DEL	Frame_Shifting	E_10	150465506.0	150465507.0	AT	-	ENSMUST00000044620.11:c.5269_5270AT>	I1757Ffs*19	150465506.0	150465507.0	AT	-	ENSMUST00000044620.11:c.5269_5270AT>	I1757Ffs*19	CLINVAR-H1508419	CLINVAR-H1508419-M01-V01	CLINVAR	655893.0	False	False	False	False	False	1
BRCA2	ENSG00000139618.10	ENST00000544455.1	chr13	26	+	True	32913866	32913866	T	-	ENST00000544455.1:c.5374T>	S1792Pfs*3	Frame_Shifting	E_10	DEL	True	2	Class 2: This mutation can be modeled, but the effect may not be consistent.	1aa	0aa	Brca2	ENSMUSG00000041147.11	ENSMUST00000044620.11	chr5	26	+	DEL	Frame_Shifting	E_10	150465509.0	150465509.0	T	-	ENSMUST00000044620.11:c.5272T>	S1758Pfs*17	150465509.0	150465509.0	T	-	ENSMUST00000044620.11:c.5272T>	S1758Pfs*17	CLINVAR-H1508422	CLINVAR-H1508422-M01-V01	CLINVAR	1747114.0	False	False	False	False	False	1
BRCA2	ENSG00000139618.10	ENST00000544455.1	chr13	26	+	True	32913872	32913872	G	-	ENST00000544455.1:c.5380G>	V1794*	Frame_Shifting	E_10	DEL	True	2	Class 2: This mutation can be modeled, but the effect may not be consistent.	0aa	0aa	Brca2	ENSMUSG00000041147.11	ENSMUST00000044620.11	chr5	26	+	DEL	Frame_Shifting	E_10	150465518.0	150465518.0	G	-	ENSMUST00000044620.11:c.5281G>	V1761Yfs*14	150465518.0	150465518.0	G	-	ENSMUST00000044620.11:c.5281G>	V1761Yfs*14	CLINVAR-H1508435	CLINVAR-H1508435-M01-V01	CLINVAR	51848.0	False	False	False	False	False	0
BRCA2	ENSG00000139618.10	ENST00000544455.1	chr13	26	+	True	32913881	32913882	GC	-	ENST00000544455.1:c.5389_5390GC>	A1797Kfs*9	Frame_Shifting	E_10	DEL	True	2	Class 2: This mutation can be modeled, but the effect may not be consistent.	0aa	0aa	Brca2	ENSMUSG00000041147.11	ENSMUST00000044620.11	chr5	26	+	DEL	Frame_Shifting	E_10	150465524.0	150465525.0	GC	-	ENSMUST00000044620.11:c.5287_5288GC>	A1763Yfs*13	150465524.0	150465525.0	GC	-	ENSMUST00000044620.11:c.5287_5288GC>	A1763Yfs*13	CLINVAR-H1508452	CLINVAR-H1508452-M01-V01	CLINVAR	51849.0	False	False	False	False	False	0
BRCA2	ENSG00000139618.10	ENST00000544455.1	chr13	26	+	True	32913882	32913882	C	-	ENST00000544455.1:c.5390C>	A1797Efs*8	Frame_Shifting	E_10	DEL	True	2	Class 2: This mutation can be modeled, but the effect may not be consistent.	0aa	0aa	Brca2	ENSMUSG00000041147.11	ENSMUST00000044620.11	chr5	26	+	DEL	Frame_Shifting	E_10	150465525.0	150465525.0	C	-	ENSMUST00000044620.11:c.5288C>	A1763Vfs*12	150465525.0	150465525.0	C	-	ENSMUST00000044620.11:c.5288C>	A1763Vfs*12	CLINVAR-H1508453	CLINVAR-H1508453-M01-V01	CLINVAR	183184.0	False	False	False	False	False	0
BRCA2	ENSG00000139618.10	ENST00000544455.1	chr13	26	+	True	32913894	32913895	CA	-	ENST00000544455.1:c.5402_5403CA>	Q1802Nfs*4	Frame_Shifting	E_10	DEL	True	2	Class 2: This mutation can be modeled, but the effect may not be consistent.	0aa	2aa	Brca2	ENSMUSG00000041147.11	ENSMUST00000044620.11	chr5	26	+	DEL	Frame_Shifting	E_10	150465549.0	150465550.0	CA	-	ENSMUST00000044620.11:c.5312_5313CA>	Q1772Nfs*4	150465549.0	150465550.0	CA	-	ENSMUST00000044620.11:c.5312_5313CA>	Q1772Nfs*4	CLINVAR-H1508468	CLINVAR-H1508468-M01-V01	CLINVAR	825705.0	False	False	False	False	False	2
BRCA2	ENSG00000139618.10	ENST00000544455.1	chr13	26	+	True	32913920	32913920	G	-	ENST00000544455.1:c.5428G>	V1810Lfs*5	Frame_Shifting	E_10	DEL	True	2	Class 2: This mutation can be modeled, but the effect may not be consistent.	1aa	0aa	Brca2	ENSMUSG00000041147.11	ENSMUST00000044620.11	chr5	26	+	DEL	Frame_Shifting	E_10	150465572.0	150465572.0	G	-	ENSMUST00000044620.11:c.5335G>	V1779Ffs*16	150465572.0	150465572.0	G	-	ENSMUST00000044620.11:c.5335G>	V1779Ffs*16	CLINVAR-H1508500	CLINVAR-H1508500-M01-V01	CLINVAR	2043940.0	False	False	False	False	False	1
BRCA2	ENSG00000139618.10	ENST00000544455.1	chr13	26	+	True	32913929	32913929	C	-	ENST00000544455.1:c.5437C>	V1814*	Frame_Shifting	E_10	DEL	True	2	Class 2: This mutation can be modeled, but the effect may not be consistent.	0aa	0aa	Brca2	ENSMUSG00000041147.11	ENSMUST00000044620.11	chr5	26	+	DEL	Frame_Shifting	E_10	150465581.0	150465581.0	C	-	ENSMUST00000044620.11:c.5344C>	L1782Wfs*13	150465581.0	150465581.0	C	-	ENSMUST00000044620.11:c.5344C>	L1782Wfs*13	CLINVAR-H1508517	CLINVAR-H1508517-M01-V01	CLINVAR	1447601.0	False	False	False	False	False	0
BRCA2	ENSG00000139618.10	ENST00000544455.1	chr13	26	+	True	32913930	32913930	T	-	ENST00000544455.1:c.5438T>	V1814*	Frame_Shifting	E_10	DEL	True	2	Class 2: This mutation can be modeled, but the effect may not be consistent.	0aa	0aa	Brca2	ENSMUSG00000041147.11	ENSMUST00000044620.11	chr5	26	+	DEL	Frame_Shifting	E_10	150465582.0	150465582.0	T	-	ENSMUST00000044620.11:c.5345T>	L1782Rfs*13	150465582.0	150465582.0	T	-	ENSMUST00000044620.11:c.5345T>	L1782Rfs*13	CLINVAR-H1508519	CLINVAR-H1508519-M01-V01	CLINVAR	51863.0	False	False	False	False	False	0
BRCA2	ENSG00000139618.10	ENST00000544455.1	chr13	26	+	True	32913946	32913946	A	-	ENST00000544455.1:c.5454A>	C1820Afs*20	Frame_Shifting	E_10	DEL	True	2	Class 2: This mutation can be modeled, but the effect may not be consistent.	0aa	1aa	Brca2	ENSMUSG00000041147.11	ENSMUST00000044620.11	chr5	26	+	DEL	Frame_Shifting	E_10	150465598.0	150465598.0	A	-	ENSMUST00000044620.11:c.5361A>	P1788Hfs*7	150465598.0	150465598.0	A	-	ENSMUST00000044620.11:c.5361A>	P1788Hfs*7	CLINVAR-H1508541	CLINVAR-H1508541-M01-V01	CLINVAR	51864.0	False	False	False	False	False	1
BRCA2	ENSG00000139618.10	ENST00000544455.1	chr13	26	+	True	32913959	32913959	A	-	ENST00000544455.1:c.5467A>	N1824Mfs*16	Frame_Shifting	E_10	DEL	True	2	Class 2: This mutation can be modeled, but the effect may not be consistent.	1aa	0aa	Brca2	ENSMUSG00000041147.11	ENSMUST00000044620.11	chr5	26	+	DEL	Frame_Shifting	E_10	150465611.0	150465611.0	A	-	ENSMUST00000044620.11:c.5374A>	D1793Mfs*2	150465611.0	150465611.0	A	-	ENSMUST00000044620.11:c.5374A>	D1793Mfs*2	CLINVAR-H1508563	CLINVAR-H1508563-M01-V01	CLINVAR	51869.0	False	False	False	False	False	1
BRCA2	ENSG00000139618.10	ENST00000544455.1	chr13	26	+	True	32913959	32913960	AA	-	ENST00000544455.1:c.5467_5468AA>	N1824Cfs*4	Frame_Shifting	E_10	DEL	True	2	Class 2: This mutation can be modeled, but the effect may not be consistent.	1aa	0aa	Brca2	ENSMUSG00000041147.11	ENSMUST00000044620.11	chr5	26	+	DEL	Frame_Shifting	E_10	150465611.0	150465612.0	AA	-	ENSMUST00000044620.11:c.5374_5375AA>	K1792Rfs*5	150465611.0	150465612.0	AA	-	ENSMUST00000044620.11:c.5374_5375AA>	K1792Rfs*5	CLINVAR-H1508564	CLINVAR-H1508564-M01-V01	CLINVAR	142638.0	False	False	False	False	False	1
BRCA2	ENSG00000139618.10	ENST00000544455.1	chr13	26	+	True	32913992	32913993	AG	-	ENST00000544455.1:c.5500_5501AG>	S1834*	Frame_Shifting	E_10	DEL	True	2	Class 2: This mutation can be modeled, but the effect may not be consistent.	0aa	0aa	Brca2	ENSMUSG00000041147.11	ENSMUST00000044620.11	chr5	26	+	DEL	Frame_Shifting	E_10	150465644.0	150465645.0	TC	-	ENSMUST00000044620.11:c.5407_5408TC>	S1803Kfs*4	150465644.0	150465645.0	TC	-	ENSMUST00000044620.11:c.5407_5408TC>	S1803Kfs*4	CLINVAR-H1508613	CLINVAR-H1508613-M01-V01	CLINVAR	1747979.0	False	False	False	False	False	0
BRCA2	ENSG00000139618.10	ENST00000544455.1	chr13	26	+	True	32914022	32914022	T	-	ENST00000544455.1:c.5530T>	F1844Lfs*3	Frame_Shifting	E_10	DEL	True	2	Class 2: This mutation can be modeled, but the effect may not be consistent.	0aa	0aa	Brca2	ENSMUSG00000041147.11	ENSMUST00000044620.11	chr5	26	+	DEL	Frame_Shifting	E_10	150465674.0	150465674.0	T	-	ENSMUST00000044620.11:c.5437T>	F1813Lfs*15	150465674.0	150465674.0	T	-	ENSMUST00000044620.11:c.5437T>	F1813Lfs*15	CLINVAR-H1508654	CLINVAR-H1508654-M01-V01	CLINVAR	2034348.0	False	False	False	False	False	0
BRCA2	ENSG00000139618.10	ENST00000544455.1	chr13	26	+	True	32914061	32914065	GAAAC	-	ENST00000544455.1:c.5569_5573GAAAC>	E1857Nfs*2	Frame_Shifting	E_10	DEL	True	2	Class 2: This mutation can be modeled, but the effect may not be consistent.	0aa	0aa	Brca2	ENSMUSG00000041147.11	ENSMUST00000044620.11	chr5	26	+	DEL	Frame_Shifting	E_10	150465695.0	150465699.0	GAAAC	-	ENSMUST00000044620.11:c.5458_5462GAAAC>	E1820*	150465695.0	150465699.0	GAAAC	-	ENSMUST00000044620.11:c.5458_5462GAAAC>	E1820*	CLINVAR-H1508708	CLINVAR-H1508708-M01-V01	CLINVAR	51881.0	False	False	False	False	False	0
BRCA2	ENSG00000139618.10	ENST00000544455.1	chr13	26	+	True	32914085	32914085	A	-	ENST00000544455.1:c.5593A>	I1865Yfs*9	Frame_Shifting	E_10	DEL	True	2	Class 2: This mutation can be modeled, but the effect may not be consistent.	0aa	0aa	Brca2	ENSMUSG00000041147.11	ENSMUST00000044620.11	chr5	26	+	DEL	Frame_Shifting	E_10	150465716.0	150465716.0	A	-	ENSMUST00000044620.11:c.5479A>	I1827*	150465716.0	150465716.0	A	-	ENSMUST00000044620.11:c.5479A>	I1827*	CLINVAR-H1508743	CLINVAR-H1508743-M01-V01	CLINVAR	422453.0	False	False	False	False	False	0
BRCA2	ENSG00000139618.10	ENST00000544455.1	chr13	26	+	True	32914085	32914086	AT	-	ENST00000544455.1:c.5593_5594AT>	F1866Yfs*6	Frame_Shifting	E_10	DEL	True	2	Class 2: This mutation can be modeled, but the effect may not be consistent.	0aa	0aa	Brca2	ENSMUSG00000041147.11	ENSMUST00000044620.11	chr5	26	+	DEL	Frame_Shifting	E_10	150465716.0	150465717.0	AT	-	ENSMUST00000044620.11:c.5479_5480AT>	I1827Sfs*4	150465716.0	150465717.0	AT	-	ENSMUST00000044620.11:c.5479_5480AT>	I1827Sfs*4	CLINVAR-H1508744	CLINVAR-H1508744-M01-V01	CLINVAR	37977.0	False	False	False	False	False	0
BRCA2	ENSG00000139618.10	ENST00000544455.1	chr13	26	+	True	32914091	32914094	ACAG	-	ENST00000544455.1:c.5599_5602ACAG>	D1868Vfs*5	Frame_Shifting	E_10	DEL	True	2	Class 2: This mutation can be modeled, but the effect may not be consistent.	0aa	0aa	Brca2	ENSMUSG00000041147.11	ENSMUST00000044620.11	chr5	26	+	DEL	Frame_Shifting	E_10	150465722.0	150465725.0	ACAG	-	ENSMUST00000044620.11:c.5485_5488ACAG>	T1829Ifs*6	150465722.0	150465725.0	ACAG	-	ENSMUST00000044620.11:c.5485_5488ACAG>	T1829Ifs*6	CLINVAR-H1508750	CLINVAR-H1508750-M01-V01	CLINVAR	37978.0	False	False	False	False	False	0
BRCA2	ENSG00000139618.10	ENST00000544455.1	chr13	26	+	True	32914095	32914096	AC	-	ENST00000544455.1:c.5603_5604AC>	D1868Efs*4	Frame_Shifting	E_10	DEL	True	2	Class 2: This mutation can be modeled, but the effect may not be consistent.	1aa	0aa	Brca2	ENSMUSG00000041147.11	ENSMUST00000044620.11	chr5	26	+	DEL	Frame_Shifting	E_10	150465726.0	150465727.0	AT	-	ENSMUST00000044620.11:c.5489_5490AT>	D1830Efs*4	150465726.0	150465727.0	AT	-	ENSMUST00000044620.11:c.5489_5490AT>	D1830Efs*4	CLINVAR-H1508756	CLINVAR-H1508756-M01-V01	CLINVAR	254560.0	False	False	False	False	False	1
BRCA2	ENSG00000139618.10	ENST00000544455.1	chr13	26	+	True	32914106	32914106	A	-	ENST00000544455.1:c.5614A>	V1873*	Frame_Shifting	E_10	DEL	True	2	Class 2: This mutation can be modeled, but the effect may not be consistent.	0aa	0aa	Brca2	ENSMUSG00000041147.11	ENSMUST00000044620.11	chr5	26	+	DEL	Frame_Shifting	E_10	150465737.0	150465737.0	A	-	ENSMUST00000044620.11:c.5500A>	I1835*	150465737.0	150465737.0	A	-	ENSMUST00000044620.11:c.5500A>	I1835*	CLINVAR-H1508776	CLINVAR-H1508776-M01-V01	CLINVAR	267652.0	False	False	False	False	False	0
BRCA2	ENSG00000139618.10	ENST00000544455.1	chr13	26	+	True	32914149	32914149	A	-	ENST00000544455.1:c.5657A>	T1887Rfs*22	Frame_Shifting	E_10	DEL	True	2	Class 2: This mutation can be modeled, but the effect may not be consistent.	1aa	1aa	Brca2	ENSMUSG00000041147.11	ENSMUST00000044620.11	chr5	26	+	DEL	Frame_Shifting	E_10	150465780.0	150465780.0	A	-	ENSMUST00000044620.11:c.5543A>	Q1848Rfs*25	150465780.0	150465780.0	A	-	ENSMUST00000044620.11:c.5543A>	Q1848Rfs*25	CLINVAR-H1508856	CLINVAR-H1508856-M01-V01	CLINVAR	950398.0	False	False	False	False	False	2
BRCA2	ENSG00000139618.10	ENST00000544455.1	chr13	26	+	True	32914183	32914183	G	-	ENST00000544455.1:c.5691G>	D1898Mfs*11	Frame_Shifting	E_10	DEL	True	2	Class 2: This mutation can be modeled, but the effect may not be consistent.	0aa	3aa	Brca2	ENSMUSG00000041147.11	ENSMUST00000044620.11	chr5	26	+	DEL	Frame_Shifting	E_10	150465802.0	150465802.0	G	-	ENSMUST00000044620.11:c.5565G>	D1856Mfs*17	150465802.0	150465802.0	G	-	ENSMUST00000044620.11:c.5565G>	D1856Mfs*17	CLINVAR-H1508904	CLINVAR-H1508904-M01-V01	CLINVAR	91423.0	False	False	False	False	False	3
BRCA2	ENSG00000139618.10	ENST00000544455.1	chr13	26	+	True	32914247	32914247	A	-	ENST00000544455.1:c.5755A>	K1919Rfs*44	Frame_Shifting	E_10	DEL	True	2	Class 2: This mutation can be modeled, but the effect may not be consistent.	0aa	0aa	Brca2	ENSMUSG00000041147.11	ENSMUST00000044620.11	chr5	26	+	DEL	Frame_Shifting	E_10	150465863.0	150465863.0	A	-	ENSMUST00000044620.11:c.5626A>	K1876Rfs*21	150465863.0	150465863.0	A	-	ENSMUST00000044620.11:c.5626A>	K1876Rfs*21	CLINVAR-H1509018	CLINVAR-H1509018-M01-V01	CLINVAR	1749450.0	False	False	False	False	False	0
BRCA2	ENSG00000139618.10	ENST00000544455.1	chr13	26	+	True	32914269	32914270	GT	-	ENST00000544455.1:c.5777_5778GT>	S1926Rfs*7	Frame_Shifting	E_10	DEL	True	2	Class 2: This mutation can be modeled, but the effect may not be consistent.	0aa	0aa	Brca2	ENSMUSG00000041147.11	ENSMUST00000044620.11	chr5	26	+	DEL	Frame_Shifting	E_10	150465870.0	150465871.0	GT	-	ENSMUST00000044620.11:c.5633_5634GT>	S1878Ifs*5	150465870.0	150465871.0	GT	-	ENSMUST00000044620.11:c.5633_5634GT>	S1878Ifs*5	CLINVAR-H1509052	CLINVAR-H1509052-M01-V01	CLINVAR	51935.0	False	False	False	False	False	0
BRCA2	ENSG00000139618.10	ENST00000544455.1	chr13	26	+	True	32914270	32914270	T	-	ENST00000544455.1:c.5778T>	S1926Rfs*37	Frame_Shifting	E_10	DEL	True	2	Class 2: This mutation can be modeled, but the effect may not be consistent.	0aa	0aa	Brca2	ENSMUSG00000041147.11	ENSMUST00000044620.11	chr5	26	+	DEL	Frame_Shifting	E_10	150465871.0	150465871.0	T	-	ENSMUST00000044620.11:c.5634T>	C1880Vfs*17	150465871.0	150465871.0	T	-	ENSMUST00000044620.11:c.5634T>	C1880Vfs*17	CLINVAR-H1509055	CLINVAR-H1509055-M01-V01	CLINVAR	254564.0	False	False	False	False	False	0
BRCA2	ENSG00000139618.10	ENST00000544455.1	chr13	26	+	True	32914278	32914278	T	-	ENST00000544455.1:c.5786T>	L1930Yfs*33	Frame_Shifting	E_10	DEL	True	2	Class 2: This mutation can be modeled, but the effect may not be consistent.	0aa	5aa	Brca2	ENSMUSG00000041147.11	ENSMUST00000044620.11	chr5	26	+	DEL	Frame_Shifting	E_10	150465894.0	150465894.0	T	-	ENSMUST00000044620.11:c.5657T>	L1887Yfs*10	150465894.0	150465894.0	T	-	ENSMUST00000044620.11:c.5657T>	L1887Yfs*10	CLINVAR-H1509066	CLINVAR-H1509066-M01-V01	CLINVAR	51938.0	False	False	False	False	False	5
BRCA2	ENSG00000139618.10	ENST00000544455.1	chr13	26	+	True	32914284	32914288	AACAT	-	ENST00000544455.1:c.5792_5796AACAT>	H1932Pfs*11	Frame_Shifting	E_10	DEL	True	2	Class 2: This mutation can be modeled, but the effect may not be consistent.	2aa	2aa	Brca2	ENSMUSG00000041147.11	ENSMUST00000044620.11	chr5	26	+	DEL	Frame_Shifting	E_10	150465900.0	150465904.0	AACAT	-	ENSMUST00000044620.11:c.5663_5667AACAT>	H1889Pfs*23	150465900.0	150465904.0	AACAT	-	ENSMUST00000044620.11:c.5663_5667AACAT>	H1889Pfs*23	CLINVAR-H1509080	CLINVAR-H1509080-M01-V01	CLINVAR	462392.0	False	False	False	False	False	4
BRCA2	ENSG00000139618.10	ENST00000544455.1	chr13	26	+	True	32914287	32914287	A	-	ENST00000544455.1:c.5795A>	H1932Lfs*31	Frame_Shifting	E_10	DEL	True	2	Class 2: This mutation can be modeled, but the effect may not be consistent.	3aa	2aa	Brca2	ENSMUSG00000041147.11	ENSMUST00000044620.11	chr5	26	+	DEL	Frame_Shifting	E_10	150465903.0	150465903.0	A	-	ENSMUST00000044620.11:c.5666A>	H1889Lfs*8	150465903.0	150465903.0	A	-	ENSMUST00000044620.11:c.5666A>	H1889Lfs*8	CLINVAR-H1509084	CLINVAR-H1509084-M01-V01	CLINVAR	1331870.0	False	False	False	False	False	5
BRCA2	ENSG00000139618.10	ENST00000544455.1	chr13	26	+	True	32914287	32914288	AT	-	ENST00000544455.1:c.5795_5796AT>	H1932Qfs*12	Frame_Shifting	E_10	DEL	True	2	Class 2: This mutation can be modeled, but the effect may not be consistent.	3aa	2aa	Brca2	ENSMUSG00000041147.11	ENSMUST00000044620.11	chr5	26	+	DEL	Frame_Shifting	E_10	150465903.0	150465904.0	AT	-	ENSMUST00000044620.11:c.5666_5667AT>	H1889Qfs*24	150465903.0	150465904.0	AT	-	ENSMUST00000044620.11:c.5666_5667AT>	H1889Qfs*24	CLINVAR-H1509085	CLINVAR-H1509085-M01-V01	CLINVAR	51940.0	False	False	False	False	False	5
BRCA2	ENSG00000139618.10	ENST00000544455.1	chr13	26	+	True	32914289	32914292	AACC	-	ENST00000544455.1:c.5797_5800AACC>	N1933Kfs*29	Frame_Shifting	E_10	DEL	True	2	Class 2: This mutation can be modeled, but the effect may not be consistent.	4aa	0aa	Brca2	ENSMUSG00000041147.11	ENSMUST00000044620.11	chr5	26	+	DEL	Frame_Shifting	E_10	150465905.0	150465908.0	AACC	-	ENSMUST00000044620.11:c.5668_5671AACC>	N1890Kfs*6	150465905.0	150465908.0	AACC	-	ENSMUST00000044620.11:c.5668_5671AACC>	N1890Kfs*6	CLINVAR-H1509091	CLINVAR-H1509091-M01-V01	CLINVAR	37998.0	False	False	False	False	False	4
BRCA2	ENSG00000139618.10	ENST00000544455.1	chr13	26	+	True	32914291	32914292	CC	-	ENST00000544455.1:c.5799_5800CC>	N1933Kfs*11	Frame_Shifting	E_10	DEL	True	2	Class 2: This mutation can be modeled, but the effect may not be consistent.	4aa	0aa	Brca2	ENSMUSG00000041147.11	ENSMUST00000044620.11	chr5	26	+	DEL	Frame_Shifting	E_10	150465907.0	150465908.0	CC	-	ENSMUST00000044620.11:c.5670_5671CC>	N1890Kfs*23	150465907.0	150465908.0	CC	-	ENSMUST00000044620.11:c.5670_5671CC>	N1890Kfs*23	CLINVAR-H1509093	CLINVAR-H1509093-M01-V01	CLINVAR	51941.0	False	False	False	False	False	4
BRCA2	ENSG00000139618.10	ENST00000544455.1	chr13	26	+	True	32914299	32914299	T	-	ENST00000544455.1:c.5807T>	M1936Sfs*27	Frame_Shifting	E_10	DEL	True	2	Class 2: This mutation can be modeled, but the effect may not be consistent.	0aa	3aa	Brca2	ENSMUSG00000041147.11	ENSMUST00000044620.11	chr5	26	+	DEL	Frame_Shifting	E_10	150465915.0	150465915.0	T	-	ENSMUST00000044620.11:c.5678T>	M1893Sfs*4	150465915.0	150465915.0	T	-	ENSMUST00000044620.11:c.5678T>	M1893Sfs*4	CLINVAR-H1509103	CLINVAR-H1509103-M01-V01	CLINVAR	531323.0	False	False	False	False	False	3
BRCA2	ENSG00000139618.10	ENST00000544455.1	chr13	26	+	True	32914299	32914302	TGTC	-	ENST00000544455.1:c.5807_5810TGTC>	S1937Dfs*25	Frame_Shifting	E_10	DEL	True	2	Class 2: This mutation can be modeled, but the effect may not be consistent.	0aa	2aa	Brca2	ENSMUSG00000041147.11	ENSMUST00000044620.11	chr5	26	+	DEL	Frame_Shifting	E_10	150465915.0	150465918.0	TGTC	-	ENSMUST00000044620.11:c.5678_5681TGTC>	S1894Dfs*2	150465915.0	150465918.0	TGTC	-	ENSMUST00000044620.11:c.5678_5681TGTC>	S1894Dfs*2	CLINVAR-H1509104	CLINVAR-H1509104-M01-V01	CLINVAR	266896.0	False	False	False	False	False	2
BRCA2	ENSG00000139618.10	ENST00000544455.1	chr13	26	+	True	32914299	32914308	TGTCTGGATT	GTC	ENST00000544455.1:c.5807_5816TGTCTGGATT>GTC	M1936Sfs*25	Frame_Shifting	E_10	DEL	True	2	Class 2: This mutation can be modeled, but the effect may not be consistent.	0aa	0aa	Brca2	ENSMUSG00000041147.11	ENSMUST00000044620.11	chr5	26	+	DEL	Frame_Shifting	E_10	150465915.0	150465924.0	TGTCTGGACT	GTC	ENSMUST00000044620.11:c.5678_5687TGTCTGGACT>GTC	M1893Sfs*21	150465915.0	150465924.0	TGTCTGGACT	GTC	ENSMUST00000044620.11:c.5678_5687TGTCTGGACT>GTC	M1893Sfs*21	CLINVAR-H1509107	CLINVAR-H1509107-M01-V01	CLINVAR	485419.0	False	False	False	False	False	0
BRCA2	ENSG00000139618.10	ENST00000544455.1	chr13	26	+	True	32914303	32914304	TG	-	ENST00000544455.1:c.5811_5812TG>	G1938Ifs*6	Frame_Shifting	E_10	DEL	True	2	Class 2: This mutation can be modeled, but the effect may not be consistent.	1aa	1aa	Brca2	ENSMUSG00000041147.11	ENSMUST00000044620.11	chr5	26	+	DEL	Frame_Shifting	E_10	150465919.0	150465920.0	TG	-	ENSMUST00000044620.11:c.5682_5683TG>	G1895Tfs*18	150465919.0	150465920.0	TG	-	ENSMUST00000044620.11:c.5682_5683TG>	G1895Tfs*18	CLINVAR-H1509110	CLINVAR-H1509110-M01-V01	CLINVAR	266897.0	False	False	False	False	False	2
BRCA2	ENSG00000139618.10	ENST00000544455.1	chr13	26	+	True	32914305	32914305	G	-	ENST00000544455.1:c.5813G>	G1938Dfs*25	Frame_Shifting	E_10	DEL	True	2	Class 2: This mutation can be modeled, but the effect may not be consistent.	2aa	1aa	Brca2	ENSMUSG00000041147.11	ENSMUST00000044620.11	chr5	26	+	DEL	Frame_Shifting	E_10	150465921.0	150465921.0	G	-	ENSMUST00000044620.11:c.5684G>	G1895Dfs*2	150465921.0	150465921.0	G	-	ENSMUST00000044620.11:c.5684G>	G1895Dfs*2	CLINVAR-H1509111	CLINVAR-H1509111-M01-V01	CLINVAR	1749853.0	False	False	False	False	False	3
BRCA2	ENSG00000139618.10	ENST00000544455.1	chr13	26	+	True	32914313	32914313	A	-	ENST00000544455.1:c.5821A>	V1942Ffs*21	Frame_Shifting	E_10	DEL	True	2	Class 2: This mutation can be modeled, but the effect may not be consistent.	0aa	0aa	Brca2	ENSMUSG00000041147.11	ENSMUST00000044620.11	chr5	26	+	DEL	Frame_Shifting	E_10	150465926.0	150465926.0	A	-	ENSMUST00000044620.11:c.5689A>	K1897Rfs*19	150465926.0	150465926.0	A	-	ENSMUST00000044620.11:c.5689A>	K1897Rfs*19	CLINVAR-H1509127	CLINVAR-H1509127-M01-V01	CLINVAR	51945.0	False	False	False	False	False	0
BRCA2	ENSG00000139618.10	ENST00000544455.1	chr13	26	+	True	32914313	32914314	AA	-	ENST00000544455.1:c.5821_5822AA>	K1941Sfs*3	Frame_Shifting	E_10	DEL	True	2	Class 2: This mutation can be modeled, but the effect may not be consistent.	0aa	0aa	Brca2	ENSMUSG00000041147.11	ENSMUST00000044620.11	chr5	26	+	DEL	Frame_Shifting	E_10	150465926.0	150465927.0	AA	-	ENSMUST00000044620.11:c.5689_5690AA>	K1897Efs*16	150465926.0	150465927.0	AA	-	ENSMUST00000044620.11:c.5689_5690AA>	K1897Efs*16	CLINVAR-H1509128	CLINVAR-H1509128-M01-V01	CLINVAR	1749901.0	False	False	False	False	False	0
BRCA2	ENSG00000139618.10	ENST00000544455.1	chr13	26	+	True	32914322	32914322	A	-	ENST00000544455.1:c.5830A>	I1945Yfs*18	Frame_Shifting	E_10	DEL	True	2	Class 2: This mutation can be modeled, but the effect may not be consistent.	0aa	0aa	Brca2	ENSMUSG00000041147.11	ENSMUST00000044620.11	chr5	26	+	DEL	Frame_Shifting	E_10	150465929.0	150465929.0	A	-	ENSMUST00000044620.11:c.5692A>	A1899Lfs*17	150465929.0	150465929.0	A	-	ENSMUST00000044620.11:c.5692A>	A1899Lfs*17	CLINVAR-H1509139	CLINVAR-H1509139-M01-V01	CLINVAR	1353192.0	False	False	False	False	False	0
BRCA2	ENSG00000139618.10	ENST00000544455.1	chr13	26	+	True	32914333	32914333	T	-	ENST00000544455.1:c.5841T>	C1948Vfs*15	Frame_Shifting	E_10	DEL	True	2	Class 2: This mutation can be modeled, but the effect may not be consistent.	0aa	0aa	Brca2	ENSMUSG00000041147.11	ENSMUST00000044620.11	chr5	26	+	DEL	Frame_Shifting	E_10	150465943.0	150465943.0	A	-	ENSMUST00000044620.11:c.5706A>	P1903Lfs*13	150465943.0	150465943.0	A	-	ENSMUST00000044620.11:c.5706A>	P1903Lfs*13	CLINVAR-H1509159	CLINVAR-H1509159-M01-V01	CLINVAR	91426.0	False	False	False	False	False	0
BRCA2	ENSG00000139618.10	ENST00000544455.1	chr13	26	+	True	32914348	32914348	G	-	ENST00000544455.1:c.5856G>	E1953Kfs*10	Frame_Shifting	E_10	DEL	True	2	Class 2: This mutation can be modeled, but the effect may not be consistent.	0aa	2aa	Brca2	ENSMUSG00000041147.11	ENSMUST00000044620.11	chr5	26	+	DEL	Frame_Shifting	E_10	150465955.0	150465955.0	G	-	ENSMUST00000044620.11:c.5718G>	E1907Kfs*9	150465955.0	150465955.0	G	-	ENSMUST00000044620.11:c.5718G>	E1907Kfs*9	CLINVAR-H1509180	CLINVAR-H1509180-M01-V01	CLINVAR	51953.0	False	False	False	False	False	2
BRCA2	ENSG00000139618.10	ENST00000544455.1	chr13	26	+	True	32914354	32914354	T	-	ENST00000544455.1:c.5862T>	S1955Qfs*8	Frame_Shifting	E_10	DEL	True	2	Class 2: This mutation can be modeled, but the effect may not be consistent.	2aa	0aa	Brca2	ENSMUSG00000041147.11	ENSMUST00000044620.11	chr5	26	+	DEL	Frame_Shifting	E_10	150465961.0	150465961.0	T	-	ENSMUST00000044620.11:c.5724T>	W1909Gfs*7	150465961.0	150465961.0	T	-	ENSMUST00000044620.11:c.5724T>	W1909Gfs*7	CLINVAR-H1509185	CLINVAR-H1509185-M01-V01	CLINVAR	126082.0	False	False	False	False	False	2
BRCA2	ENSG00000139618.10	ENST00000544455.1	chr13	26	+	True	32914359	32914360	AT	-	ENST00000544455.1:c.5867_5868AT>	I1957Mfs*2	Frame_Shifting	E_10	DEL	True	2	Class 2: This mutation can be modeled, but the effect may not be consistent.	0aa	0aa	Brca2	ENSMUSG00000041147.11	ENSMUST00000044620.11	chr5	26	+	DEL	Frame_Shifting	E_10	150465966.0	150465967.0	AT	-	ENSMUST00000044620.11:c.5729_5730AT>	T1911Kfs*2	150465966.0	150465967.0	AT	-	ENSMUST00000044620.11:c.5729_5730AT>	T1911Kfs*2	CLINVAR-H1509191	CLINVAR-H1509191-M01-V01	CLINVAR	2431322.0	False	False	False	False	False	0
BRCA2	ENSG00000139618.10	ENST00000544455.1	chr13	26	+	True	32914373	32914373	A	-	ENST00000544455.1:c.5881A>	S1961Vfs*2	Frame_Shifting	E_10	DEL	True	2	Class 2: This mutation can be modeled, but the effect may not be consistent.	0aa	1aa	Brca2	ENSMUSG00000041147.11	ENSMUST00000044620.11	chr5	26	+	DEL	Frame_Shifting	E_10	150465977.0	150465977.0	T	-	ENSMUST00000044620.11:c.5740T>	S1914Lfs*2	150465977.0	150465977.0	T	-	ENSMUST00000044620.11:c.5740T>	S1914Lfs*2	CLINVAR-H1509216	CLINVAR-H1509216-M01-V01	CLINVAR	1074236.0	False	False	False	False	False	1
BRCA2	ENSG00000139618.10	ENST00000544455.1	chr13	26	+	True	32914390	32914390	T	-	ENST00000544455.1:c.5898T>	H1966Qfs*38	Frame_Shifting	E_10	DEL	True	2	Class 2: This mutation can be modeled, but the effect may not be consistent.	0aa	0aa	Brca2	ENSMUSG00000041147.11	ENSMUST00000044620.11	chr5	26	+	DEL	Frame_Shifting	E_10	150466006.0	150466006.0	T	-	ENSMUST00000044620.11:c.5769T>	P1924Lfs*23	150466006.0	150466006.0	T	-	ENSMUST00000044620.11:c.5769T>	P1924Lfs*23	CLINVAR-H1509242	CLINVAR-H1509242-M01-V01	CLINVAR	51962.0	False	False	False	False	False	0
BRCA2	ENSG00000139618.10	ENST00000544455.1	chr13	26	+	True	32914403	32914403	T	-	ENST00000544455.1:c.5911T>	S1971Lfs*33	Frame_Shifting	E_10	DEL	True	2	Class 2: This mutation can be modeled, but the effect may not be consistent.	0aa	0aa	Brca2	ENSMUSG00000041147.11	ENSMUST00000044620.11	chr5	26	+	DEL	Frame_Shifting	E_10	150466010.0	150466010.0	T	-	ENSMUST00000044620.11:c.5773T>	S1925Hfs*22	150466010.0	150466010.0	T	-	ENSMUST00000044620.11:c.5773T>	S1925Hfs*22	CLINVAR-H1509264	CLINVAR-H1509264-M01-V01	CLINVAR	441471.0	False	False	False	False	False	0
BRCA2	ENSG00000139618.10	ENST00000544455.1	chr13	26	+	True	32914404	32914404	C	-	ENST00000544455.1:c.5912C>	S1971Lfs*33	Frame_Shifting	E_10	DEL	True	2	Class 2: This mutation can be modeled, but the effect may not be consistent.	0aa	0aa	Brca2	ENSMUSG00000041147.11	ENSMUST00000044620.11	chr5	26	+	DEL	Frame_Shifting	E_10	150466011.0	150466011.0	C	-	ENSMUST00000044620.11:c.5774C>	S1925Yfs*22	150466011.0	150466011.0	C	-	ENSMUST00000044620.11:c.5774C>	S1925Yfs*22	CLINVAR-H1509266	CLINVAR-H1509266-M01-V01	CLINVAR	441293.0	False	False	False	False	False	0
BRCA2	ENSG00000139618.10	ENST00000544455.1	chr13	26	+	True	32914418	32914418	G	-	ENST00000544455.1:c.5926G>	I1977Ffs*27	Frame_Shifting	E_10	DEL	True	2	Class 2: This mutation can be modeled, but the effect may not be consistent.	0aa	8aa	Brca2	ENSMUSG00000041147.11	ENSMUST00000044620.11	chr5	26	+	DEL	Frame_Shifting	E_10	150466022.0	150466022.0	G	-	ENSMUST00000044620.11:c.5785G>	I1930Ffs*17	150466022.0	150466022.0	G	-	ENSMUST00000044620.11:c.5785G>	I1930Ffs*17	CLINVAR-H1509289	CLINVAR-H1509289-M01-V01	CLINVAR	826062.0	False	False	False	False	False	8
BRCA2	ENSG00000139618.10	ENST00000544455.1	chr13	26	+	True	32914422	32914422	T	-	ENST00000544455.1:c.5930T>	F1978Lfs*26	Frame_Shifting	E_10	DEL	True	2	Class 2: This mutation can be modeled, but the effect may not be consistent.	1aa	7aa	Brca2	ENSMUSG00000041147.11	ENSMUST00000044620.11	chr5	26	+	DEL	Frame_Shifting	E_10	150466026.0	150466026.0	T	-	ENSMUST00000044620.11:c.5789T>	F1931Lfs*16	150466026.0	150466026.0	T	-	ENSMUST00000044620.11:c.5789T>	F1931Lfs*16	CLINVAR-H1509296	CLINVAR-H1509296-M01-V01	CLINVAR	1012158.0	False	False	False	False	False	8
BRCA2	ENSG00000139618.10	ENST00000544455.1	chr13	26	+	True	32914435	32914435	A	-	ENST00000544455.1:c.5943A>	S1982Vfs*22	Frame_Shifting	E_10	DEL	True	2	Class 2: This mutation can be modeled, but the effect may not be consistent.	5aa	3aa	Brca2	ENSMUSG00000041147.11	ENSMUST00000044620.11	chr5	26	+	DEL	Frame_Shifting	E_10	150466039.0	150466039.0	A	-	ENSMUST00000044620.11:c.5802A>	S1935Vfs*12	150466039.0	150466039.0	A	-	ENSMUST00000044620.11:c.5802A>	S1935Vfs*12	CLINVAR-H1509311	CLINVAR-H1509311-M01-V01	CLINVAR	51967.0	False	False	False	False	False	8
BRCA2	ENSG00000139618.10	ENST00000544455.1	chr13	26	+	True	32914438	32914438	T	-	ENST00000544455.1:c.5946T>	S1982Rfs*22	Frame_Shifting	E_10	DEL	True	2	Class 2: This mutation can be modeled, but the effect may not be consistent.	6aa	2aa	Brca2	ENSMUSG00000041147.11	ENSMUST00000044620.11	chr5	26	+	DEL	Frame_Shifting	E_10	150466042.0	150466042.0	T	-	ENSMUST00000044620.11:c.5805T>	S1935Rfs*12	150466042.0	150466042.0	T	-	ENSMUST00000044620.11:c.5805T>	S1935Rfs*12	CLINVAR-H1509318	CLINVAR-H1509318-M01-V01	CLINVAR	9325.0	False	False	False	False	False	8
BRCA2	ENSG00000139618.10	ENST00000544455.1	chr13	26	+	True	32914438	32914441	TGGA	-	ENST00000544455.1:c.5946_5949TGGA>	S1982Rfs*21	Frame_Shifting	E_10	DEL	True	2	Class 2: This mutation can be modeled, but the effect may not be consistent.	6aa	1aa	Brca2	ENSMUSG00000041147.11	ENSMUST00000044620.11	chr5	26	+	DEL	Frame_Shifting	E_10	150466042.0	150466045.0	TGGA	-	ENSMUST00000044620.11:c.5805_5808TGGA>	S1935Rfs*11	150466042.0	150466045.0	TGGA	-	ENSMUST00000044620.11:c.5805_5808TGGA>	S1935Rfs*11	CLINVAR-H1509319	CLINVAR-H1509319-M01-V01	CLINVAR	51969.0	False	False	False	False	False	7
BRCA2	ENSG00000139618.10	ENST00000544455.1	chr13	26	+	True	32914438	32914442	TGGAA	-	ENST00000544455.1:c.5946_5950TGGAA>	S1982Rfs*19	Frame_Shifting	E_10	DEL	True	2	Class 2: This mutation can be modeled, but the effect may not be consistent.	6aa	0aa	Brca2	ENSMUSG00000041147.11	ENSMUST00000044620.11	chr5	26	+	DEL	Frame_Shifting	E_10	150466042.0	150466046.0	TGGAA	-	ENSMUST00000044620.11:c.5805_5809TGGAA>	S1935Rfs*19	150466042.0	150466046.0	TGGAA	-	ENSMUST00000044620.11:c.5805_5809TGGAA>	S1935Rfs*19	CLINVAR-H1509320	CLINVAR-H1509320-M01-V01	CLINVAR	51970.0	False	False	False	False	False	6
BRCA2	ENSG00000139618.10	ENST00000544455.1	chr13	26	+	True	32914439	32914439	G	-	ENST00000544455.1:c.5947G>	G1983Efs*21	Frame_Shifting	E_10	DEL	True	2	Class 2: This mutation can be modeled, but the effect may not be consistent.	7aa	1aa	Brca2	ENSMUSG00000041147.11	ENSMUST00000044620.11	chr5	26	+	DEL	Frame_Shifting	E_10	150466043.0	150466043.0	G	-	ENSMUST00000044620.11:c.5806G>	G1936Efs*11	150466043.0	150466043.0	G	-	ENSMUST00000044620.11:c.5806G>	G1936Efs*11	CLINVAR-H1509322	CLINVAR-H1509322-M01-V01	CLINVAR	266906.0	False	False	False	False	False	8
BRCA2	ENSG00000139618.10	ENST00000544455.1	chr13	26	+	True	32914453	32914453	G	-	ENST00000544455.1:c.5961G>	V1988Yfs*16	Frame_Shifting	E_10	DEL	True	2	Class 2: This mutation can be modeled, but the effect may not be consistent.	0aa	6aa	Brca2	ENSMUSG00000041147.11	ENSMUST00000044620.11	chr5	26	+	DEL	Frame_Shifting	E_10	150466057.0	150466057.0	A	-	ENSMUST00000044620.11:c.5820A>	V1941Yfs*6	150466057.0	150466057.0	A	-	ENSMUST00000044620.11:c.5820A>	V1941Yfs*6	CLINVAR-H1509340	CLINVAR-H1509340-M01-V01	CLINVAR	234818.0	False	False	False	False	False	6
BRCA2	ENSG00000139618.10	ENST00000544455.1	chr13	26	+	True	32914455	32914456	TA	-	ENST00000544455.1:c.5963_5964TA>	S1989Rfs*13	Frame_Shifting	E_10	DEL	True	2	Class 2: This mutation can be modeled, but the effect may not be consistent.	1aa	5aa	Brca2	ENSMUSG00000041147.11	ENSMUST00000044620.11	chr5	26	+	DEL	Frame_Shifting	E_10	150466059.0	150466060.0	TA	-	ENSMUST00000044620.11:c.5822_5823TA>	S1942Rfs*13	150466059.0	150466060.0	TA	-	ENSMUST00000044620.11:c.5822_5823TA>	S1942Rfs*13	CLINVAR-H1509346	CLINVAR-H1509346-M01-V01	CLINVAR	51975.0	False	False	False	False	False	6
BRCA2	ENSG00000139618.10	ENST00000544455.1	chr13	26	+	True	32914459	32914460	AG	-	ENST00000544455.1:c.5967_5968AG>	D1990Cfs*12	Frame_Shifting	E_10	DEL	True	2	Class 2: This mutation can be modeled, but the effect may not be consistent.	2aa	3aa	Brca2	ENSMUSG00000041147.11	ENSMUST00000044620.11	chr5	26	+	DEL	Frame_Shifting	E_10	150466063.0	150466064.0	AG	-	ENSMUST00000044620.11:c.5826_5827AG>	D1943Cfs*12	150466063.0	150466064.0	AG	-	ENSMUST00000044620.11:c.5826_5827AG>	D1943Cfs*12	CLINVAR-H1509352	CLINVAR-H1509352-M01-V01	CLINVAR	51977.0	False	False	False	False	False	5
BRCA2	ENSG00000139618.10	ENST00000544455.1	chr13	26	+	True	32914461	32914461	A	-	ENST00000544455.1:c.5969A>	D1990Vfs*14	Frame_Shifting	E_10	DEL	True	2	Class 2: This mutation can be modeled, but the effect may not be consistent.	3aa	3aa	Brca2	ENSMUSG00000041147.11	ENSMUST00000044620.11	chr5	26	+	DEL	Frame_Shifting	E_10	150466065.0	150466065.0	A	-	ENSMUST00000044620.11:c.5828A>	D1943Vfs*4	150466065.0	150466065.0	A	-	ENSMUST00000044620.11:c.5828A>	D1943Vfs*4	CLINVAR-H1509356	CLINVAR-H1509356-M01-V01	CLINVAR	254569.0	False	False	False	False	False	6
BRCA2	ENSG00000139618.10	ENST00000544455.1	chr13	26	+	True	32914479	32914483	CAAGA	-	ENST00000544455.1:c.5987_5991CAAGA>	R1997Sfs*4	Frame_Shifting	E_10	DEL	True	2	Class 2: This mutation can be modeled, but the effect may not be consistent.	0aa	4aa	Brca2	ENSMUSG00000041147.11	ENSMUST00000044620.11	chr5	26	+	DEL	Frame_Shifting	E_10	150466083.0	150466087.0	CAAGG	-	ENSMUST00000044620.11:c.5846_5850CAAGG>	R1950Sfs*4	150466083.0	150466087.0	CAAGG	-	ENSMUST00000044620.11:c.5846_5850CAAGG>	R1950Sfs*4	CLINVAR-H1509388	CLINVAR-H1509388-M01-V01	CLINVAR	545810.0	False	False	False	False	False	4
BRCA2	ENSG00000139618.10	ENST00000544455.1	chr13	26	+	True	32914485	32914485	A	-	ENST00000544455.1:c.5993A>	V1999Cfs*5	Frame_Shifting	E_10	DEL	True	2	Class 2: This mutation can be modeled, but the effect may not be consistent.	2aa	3aa	Brca2	ENSMUSG00000041147.11	ENSMUST00000044620.11	chr5	26	+	DEL	Frame_Shifting	E_10	150466089.0	150466089.0	A	-	ENSMUST00000044620.11:c.5852A>	V1952Cfs*28	150466089.0	150466089.0	A	-	ENSMUST00000044620.11:c.5852A>	V1952Cfs*28	CLINVAR-H1509398	CLINVAR-H1509398-M01-V01	CLINVAR	266912.0	False	False	False	False	False	5
BRCA2	ENSG00000139618.10	ENST00000544455.1	chr13	26	+	True	32914485	32914486	AA	-	ENST00000544455.1:c.5993_5994AA>	Q1998Rfs*4	Frame_Shifting	E_10	DEL	True	2	Class 2: This mutation can be modeled, but the effect may not be consistent.	2aa	3aa	Brca2	ENSMUSG00000041147.11	ENSMUST00000044620.11	chr5	26	+	DEL	Frame_Shifting	E_10	150466089.0	150466090.0	AA	-	ENSMUST00000044620.11:c.5852_5853AA>	Q1951Rfs*4	150466089.0	150466090.0	AA	-	ENSMUST00000044620.11:c.5852_5853AA>	Q1951Rfs*4	CLINVAR-H1509399	CLINVAR-H1509399-M01-V01	CLINVAR	254571.0	False	False	False	False	False	5
BRCA2	ENSG00000139618.10	ENST00000544455.1	chr13	26	+	True	32914490	32914490	T	-	ENST00000544455.1:c.5998T>	S2001Lfs*3	Frame_Shifting	E_10	DEL	True	2	Class 2: This mutation can be modeled, but the effect may not be consistent.	4aa	1aa	Brca2	ENSMUSG00000041147.11	ENSMUST00000044620.11	chr5	26	+	DEL	Frame_Shifting	E_10	150466094.0	150466094.0	T	-	ENSMUST00000044620.11:c.5857T>	S1954Lfs*26	150466094.0	150466094.0	T	-	ENSMUST00000044620.11:c.5857T>	S1954Lfs*26	CLINVAR-H1509407	CLINVAR-H1509407-M01-V01	CLINVAR	51986.0	False	False	False	False	False	5
BRCA2	ENSG00000139618.10	ENST00000544455.1	chr13	26	+	True	32914506	32914506	A	-	ENST00000544455.1:c.6014A>	D2005Vfs*35	Frame_Shifting	E_10	DEL	True	2	Class 2: This mutation can be modeled, but the effect may not be consistent.	0aa	0aa	Brca2	ENSMUSG00000041147.11	ENSMUST00000044620.11	chr5	26	+	DEL	Frame_Shifting	E_10	150466107.0	150466107.0	A	-	ENSMUST00000044620.11:c.5870A>	D1957Vfs*23	150466107.0	150466107.0	A	-	ENSMUST00000044620.11:c.5870A>	D1957Vfs*23	CLINVAR-H1509430	CLINVAR-H1509430-M01-V01	CLINVAR	1171369.0	False	False	False	False	False	0
BRCA2	ENSG00000139618.10	ENST00000544455.1	chr13	26	+	True	32914527	32914527	C	-	ENST00000544455.1:c.6035C>	V2014Yfs*26	Frame_Shifting	E_10	DEL	True	2	Class 2: This mutation can be modeled, but the effect may not be consistent.	0aa	0aa	Brca2	ENSMUSG00000041147.11	ENSMUST00000044620.11	chr5	26	+	DEL	Frame_Shifting	E_10	150466128.0	150466128.0	C	-	ENSMUST00000044620.11:c.5891C>	S1964Ffs*16	150466128.0	150466128.0	C	-	ENSMUST00000044620.11:c.5891C>	S1964Ffs*16	CLINVAR-H1509466	CLINVAR-H1509466-M01-V01	CLINVAR	441327.0	False	False	False	False	False	0
BRCA2	ENSG00000139618.10	ENST00000544455.1	chr13	26	+	True	32914544	32914545	AG	-	ENST00000544455.1:c.6052_6053AG>	S2018*	Frame_Shifting	E_10	DEL	True	2	Class 2: This mutation can be modeled, but the effect may not be consistent.	0aa	0aa	Brca2	ENSMUSG00000041147.11	ENSMUST00000044620.11	chr5	26	+	DEL	Frame_Shifting	E_10	150466139.0	150466140.0	TC	-	ENSMUST00000044620.11:c.5902_5903TC>	S1968Tfs*4	150466139.0	150466140.0	TC	-	ENSMUST00000044620.11:c.5902_5903TC>	S1968Tfs*4	CLINVAR-H1509487	CLINVAR-H1509487-M01-V01	CLINVAR	266918.0	False	False	False	False	False	0
BRCA2	ENSG00000139618.10	ENST00000544455.1	chr13	26	+	True	32914571	32914572	AG	-	ENST00000544455.1:c.6079_6080AG>	E2028Rfs*20	Frame_Shifting	E_10	DEL	True	2	Class 2: This mutation can be modeled, but the effect may not be consistent.	0aa	0aa	Brca2	ENSMUSG00000041147.11	ENSMUST00000044620.11	chr5	26	+	DEL	Frame_Shifting	E_10	150466178.0	150466179.0	AG	-	ENSMUST00000044620.11:c.5941_5942AG>	E1982Kfs*6	150466178.0	150466179.0	AG	-	ENSMUST00000044620.11:c.5941_5942AG>	E1982Kfs*6	CLINVAR-H1509528	CLINVAR-H1509528-M01-V01	CLINVAR	266921.0	False	False	False	False	False	0
BRCA2	ENSG00000139618.10	ENST00000544455.1	chr13	26	+	True	32914577	32914577	G	-	ENST00000544455.1:c.6085G>	E2029Kfs*11	Frame_Shifting	E_10	DEL	True	2	Class 2: This mutation can be modeled, but the effect may not be consistent.	0aa	1aa	Brca2	ENSMUSG00000041147.11	ENSMUST00000044620.11	chr5	26	+	DEL	Frame_Shifting	E_10	150466181.0	150466181.0	G	-	ENSMUST00000044620.11:c.5944G>	E1982Kfs*52	150466181.0	150466181.0	G	-	ENSMUST00000044620.11:c.5944G>	E1982Kfs*52	CLINVAR-H1509541	CLINVAR-H1509541-M01-V01	CLINVAR	483135.0	False	False	False	False	False	1
BRCA2	ENSG00000139618.10	ENST00000544455.1	chr13	26	+	True	32914578	32914578	A	-	ENST00000544455.1:c.6086A>	N2030Ifs*10	Frame_Shifting	E_10	DEL	True	2	Class 2: This mutation can be modeled, but the effect may not be consistent.	0aa	1aa	Brca2	ENSMUSG00000041147.11	ENSMUST00000044620.11	chr5	26	+	DEL	Frame_Shifting	E_10	150466182.0	150466182.0	A	-	ENSMUST00000044620.11:c.5945A>	N1983Tfs*51	150466182.0	150466182.0	A	-	ENSMUST00000044620.11:c.5945A>	N1983Tfs*51	CLINVAR-H1509545	CLINVAR-H1509545-M01-V01	CLINVAR	1076404.0	False	False	False	False	False	1
BRCA2	ENSG00000139618.10	ENST00000544455.1	chr13	26	+	True	32914617	32914617	A	-	ENST00000544455.1:c.6125A>	G2044Afs*7	Frame_Shifting	E_10	DEL	True	2	Class 2: This mutation can be modeled, but the effect may not be consistent.	0aa	0aa	Brca2	ENSMUSG00000041147.11	ENSMUST00000044620.11	chr5	26	+	DEL	Frame_Shifting	E_10	150466206.0	150466206.0	A	-	ENSMUST00000044620.11:c.5969A>	Q1990Rfs*44	150466206.0	150466206.0	A	-	ENSMUST00000044620.11:c.5969A>	Q1990Rfs*44	CLINVAR-H1509610	CLINVAR-H1509610-M01-V01	CLINVAR	266924.0	False	False	False	False	False	0
BRCA2	ENSG00000139618.10	ENST00000544455.1	chr13	26	+	True	32914629	32914630	CA	-	ENST00000544455.1:c.6137_6138CA>	S2046Lfs*2	Frame_Shifting	E_10	DEL	True	2	Class 2: This mutation can be modeled, but the effect may not be consistent.	0aa	0aa	Brca2	ENSMUSG00000041147.11	ENSMUST00000044620.11	chr5	26	+	DEL	Frame_Shifting	E_10	150466218.0	150466219.0	CA	-	ENSMUST00000044620.11:c.5981_5982CA>	L1995Pfs*17	150466218.0	150466219.0	CA	-	ENSMUST00000044620.11:c.5981_5982CA>	L1995Pfs*17	CLINVAR-H1509626	CLINVAR-H1509626-M01-V01	CLINVAR	266926.0	False	False	False	False	False	0
BRCA2	ENSG00000139618.10	ENST00000544455.1	chr13	26	+	True	32914642	32914642	A	-	ENST00000544455.1:c.6150A>	N2051Ifs*19	Frame_Shifting	E_10	DEL	True	2	Class 2: This mutation can be modeled, but the effect may not be consistent.	0aa	3aa	Brca2	ENSMUSG00000041147.11	ENSMUST00000044620.11	chr5	26	+	DEL	Frame_Shifting	E_10	150466246.0	150466246.0	C	-	ENSMUST00000044620.11:c.6009C>	N2004Ifs*30	150466246.0	150466246.0	C	-	ENSMUST00000044620.11:c.6009C>	N2004Ifs*30	CLINVAR-H1509652	CLINVAR-H1509652-M01-V01	CLINVAR	254576.0	False	False	False	False	False	3
BRCA2	ENSG00000139618.10	ENST00000544455.1	chr13	26	+	True	32914642	32914643	AA	-	ENST00000544455.1:c.6150_6151AA>	N2051Ffs*8	Frame_Shifting	E_10	DEL	True	2	Class 2: This mutation can be modeled, but the effect may not be consistent.	0aa	2aa	Brca2	ENSMUSG00000041147.11	ENSMUST00000044620.11	chr5	26	+	DEL	Frame_Shifting	E_10	150466246.0	150466247.0	CA	-	ENSMUST00000044620.11:c.6009_6010CA>	N2004Ffs*8	150466246.0	150466247.0	CA	-	ENSMUST00000044620.11:c.6009_6010CA>	N2004Ffs*8	CLINVAR-H1509653	CLINVAR-H1509653-M01-V01	CLINVAR	826210.0	False	False	False	False	False	2
BRCA2	ENSG00000139618.10	ENST00000544455.1	chr13	26	+	True	32914645	32914645	T	-	ENST00000544455.1:c.6153T>	S2052Hfs*18	Frame_Shifting	E_10	DEL	True	2	Class 2: This mutation can be modeled, but the effect may not be consistent.	1aa	2aa	Brca2	ENSMUSG00000041147.11	ENSMUST00000044620.11	chr5	26	+	DEL	Frame_Shifting	E_10	150466249.0	150466249.0	T	-	ENSMUST00000044620.11:c.6012T>	S2005Hfs*29	150466249.0	150466249.0	T	-	ENSMUST00000044620.11:c.6012T>	S2005Hfs*29	CLINVAR-H1509658	CLINVAR-H1509658-M01-V01	CLINVAR	52020.0	False	False	False	False	False	3
BRCA2	ENSG00000139618.10	ENST00000544455.1	chr13	26	+	True	32914646	32914647	TC	-	ENST00000544455.1:c.6154_6155TC>	S2052Ifs*7	Frame_Shifting	E_10	DEL	True	2	Class 2: This mutation can be modeled, but the effect may not be consistent.	2aa	1aa	Brca2	ENSMUSG00000041147.11	ENSMUST00000044620.11	chr5	26	+	DEL	Frame_Shifting	E_10	150466250.0	150466251.0	TC	-	ENSMUST00000044620.11:c.6013_6014TC>	S2005Ifs*7	150466250.0	150466251.0	TC	-	ENSMUST00000044620.11:c.6013_6014TC>	S2005Ifs*7	CLINVAR-H1509660	CLINVAR-H1509660-M01-V01	CLINVAR	2576468.0	False	False	False	False	False	3
BRCA2	ENSG00000139618.10	ENST00000544455.1	chr13	26	+	True	32914661	32914661	G	-	ENST00000544455.1:c.6169G>	G2057Dfs*13	Frame_Shifting	E_10	DEL	True	2	Class 2: This mutation can be modeled, but the effect may not be consistent.	2aa	4aa	Brca2	ENSMUSG00000041147.11	ENSMUST00000044620.11	chr5	26	+	DEL	Frame_Shifting	E_10	150466265.0	150466265.0	G	-	ENSMUST00000044620.11:c.6028G>	G2010Dfs*24	150466265.0	150466265.0	G	-	ENSMUST00000044620.11:c.6028G>	G2010Dfs*24	CLINVAR-H1509681	CLINVAR-H1509681-M01-V01	CLINVAR	1713208.0	False	False	False	False	False	6
BRCA2	ENSG00000139618.10	ENST00000544455.1	chr13	26	+	True	32914664	32914664	T	-	ENST00000544455.1:c.6172T>	F2058Lfs*12	Frame_Shifting	E_10	DEL	True	2	Class 2: This mutation can be modeled, but the effect may not be consistent.	3aa	3aa	Brca2	ENSMUSG00000041147.11	ENSMUST00000044620.11	chr5	26	+	DEL	Frame_Shifting	E_10	150466268.0	150466268.0	T	-	ENSMUST00000044620.11:c.6031T>	F2011Lfs*23	150466268.0	150466268.0	T	-	ENSMUST00000044620.11:c.6031T>	F2011Lfs*23	CLINVAR-H1509689	CLINVAR-H1509689-M01-V01	CLINVAR	188434.0	False	False	False	False	False	6
BRCA2	ENSG00000139618.10	ENST00000544455.1	chr13	26	+	True	32914670	32914670	A	-	ENST00000544455.1:c.6178A>	T2060Qfs*10	Frame_Shifting	E_10	DEL	True	2	Class 2: This mutation can be modeled, but the effect may not be consistent.	5aa	1aa	Brca2	ENSMUSG00000041147.11	ENSMUST00000044620.11	chr5	26	+	DEL	Frame_Shifting	E_10	150466274.0	150466274.0	A	-	ENSMUST00000044620.11:c.6037A>	T2013Lfs*21	150466274.0	150466274.0	A	-	ENSMUST00000044620.11:c.6037A>	T2013Lfs*21	CLINVAR-H1509695	CLINVAR-H1509695-M01-V01	CLINVAR	52025.0	False	False	False	False	False	6
BRCA2	ENSG00000139618.10	ENST00000544455.1	chr13	26	+	True	32914689	32914689	T	-	ENST00000544455.1:c.6197T>	S2067Pfs*3	Frame_Shifting	E_10	DEL	True	2	Class 2: This mutation can be modeled, but the effect may not be consistent.	0aa	0aa	Brca2	ENSMUSG00000041147.11	ENSMUST00000044620.11	chr5	26	+	DEL	Frame_Shifting	E_10	150466293.0	150466293.0	T	-	ENSMUST00000044620.11:c.6056T>	V2019Afs*15	150466293.0	150466293.0	T	-	ENSMUST00000044620.11:c.6056T>	V2019Afs*15	CLINVAR-H1509720	CLINVAR-H1509720-M01-V01	CLINVAR	266929.0	False	False	False	False	False	0
BRCA2	ENSG00000139618.10	ENST00000544455.1	chr13	26	+	True	32914689	32914690	TT	-	ENST00000544455.1:c.6197_6198TT>	S2067Hfs*10	Frame_Shifting	E_10	DEL	True	2	Class 2: This mutation can be modeled, but the effect may not be consistent.	0aa	0aa	Brca2	ENSMUSG00000041147.11	ENSMUST00000044620.11	chr5	26	+	DEL	Frame_Shifting	E_10	150466293.0	150466294.0	TC	-	ENSMUST00000044620.11:c.6056_6057TC>	V2019Dfs*11	150466293.0	150466294.0	TC	-	ENSMUST00000044620.11:c.6056_6057TC>	V2019Dfs*11	CLINVAR-H1509721	CLINVAR-H1509721-M01-V01	CLINVAR	52027.0	False	False	False	False	False	0
BRCA2	ENSG00000139618.10	ENST00000544455.1	chr13	26	+	True	32914692	32914692	C	-	ENST00000544455.1:c.6200C>	I2068Ffs*2	Frame_Shifting	E_10	DEL	True	2	Class 2: This mutation can be modeled, but the effect may not be consistent.	0aa	0aa	Brca2	ENSMUSG00000041147.11	ENSMUST00000044620.11	chr5	26	+	DEL	Frame_Shifting	E_10	150466302.0	150466302.0	C	-	ENSMUST00000044620.11:c.6065C>	S2022*	150466302.0	150466302.0	C	-	ENSMUST00000044620.11:c.6065C>	S2022*	CLINVAR-H1509725	CLINVAR-H1509725-M01-V01	CLINVAR	52029.0	False	False	False	False	False	0
BRCA2	ENSG00000139618.10	ENST00000544455.1	chr13	26	+	True	32914701	32914701	A	-	ENST00000544455.1:c.6209A>	S2071Vfs*10	Frame_Shifting	E_10	DEL	True	2	Class 2: This mutation can be modeled, but the effect may not be consistent.	0aa	0aa	Brca2	ENSMUSG00000041147.11	ENSMUST00000044620.11	chr5	26	+	DEL	Frame_Shifting	E_10	150466305.0	150466305.0	A	-	ENSMUST00000044620.11:c.6068A>	S2024Vfs*10	150466305.0	150466305.0	A	-	ENSMUST00000044620.11:c.6068A>	S2024Vfs*10	CLINVAR-H1509737	CLINVAR-H1509737-M01-V01	CLINVAR	96834.0	False	False	False	False	False	0
BRCA2	ENSG00000139618.10	ENST00000544455.1	chr13	26	+	True	32914707	32914707	C	-	ENST00000544455.1:c.6215C>	L2073Yfs*8	Frame_Shifting	E_10	DEL	True	2	Class 2: This mutation can be modeled, but the effect may not be consistent.	0aa	0aa	Brca2	ENSMUSG00000041147.11	ENSMUST00000044620.11	chr5	26	+	DEL	Frame_Shifting	E_10	150466308.0	150466308.0	G	-	ENSMUST00000044620.11:c.6071G>	S2024Mfs*10	150466308.0	150466308.0	G	-	ENSMUST00000044620.11:c.6071G>	S2024Mfs*10	CLINVAR-H1509749	CLINVAR-H1509749-M01-V01	CLINVAR	52035.0	False	False	False	False	False	0
BRCA2	ENSG00000139618.10	ENST00000544455.1	chr13	26	+	True	32914711	32914712	AC	-	ENST00000544455.1:c.6219_6220AC>	H2074Qfs*3	Frame_Shifting	E_10	DEL	True	2	Class 2: This mutation can be modeled, but the effect may not be consistent.	0aa	4aa	Brca2	ENSMUSG00000041147.11	ENSMUST00000044620.11	chr5	26	+	DEL	Frame_Shifting	E_10	150466315.0	150466316.0	AC	-	ENSMUST00000044620.11:c.6078_6079AC>	H2027Qfs*3	150466315.0	150466316.0	AC	-	ENSMUST00000044620.11:c.6078_6079AC>	H2027Qfs*3	CLINVAR-H1509757	CLINVAR-H1509757-M01-V01	CLINVAR	2584860.0	False	False	False	False	False	4
BRCA2	ENSG00000139618.10	ENST00000544455.1	chr13	26	+	True	32914712	32914712	C	-	ENST00000544455.1:c.6220C>	H2074Tfs*7	Frame_Shifting	E_10	DEL	True	2	Class 2: This mutation can be modeled, but the effect may not be consistent.	1aa	4aa	Brca2	ENSMUSG00000041147.11	ENSMUST00000044620.11	chr5	26	+	DEL	Frame_Shifting	E_10	150466316.0	150466316.0	C	-	ENSMUST00000044620.11:c.6079C>	H2027Tfs*7	150466316.0	150466316.0	C	-	ENSMUST00000044620.11:c.6079C>	H2027Tfs*7	CLINVAR-H1509758	CLINVAR-H1509758-M01-V01	CLINVAR	409450.0	False	False	False	False	False	5
BRCA2	ENSG00000139618.10	ENST00000544455.1	chr13	26	+	True	32914712	32914714	CAC	AA	ENST00000544455.1:c.6220_6222CAC>AA	H2074Kfs*7	Frame_Shifting	E_10	DEL	True	2	Class 2: This mutation can be modeled, but the effect may not be consistent.	1aa	4aa	Brca2	ENSMUSG00000041147.11	ENSMUST00000044620.11	chr5	26	+	DEL	Frame_Shifting	E_10	150466316.0	150466318.0	CAC	AA	ENSMUST00000044620.11:c.6079_6081CAC>AA	H2027Kfs*7	150466316.0	150466318.0	CAC	AA	ENSMUST00000044620.11:c.6079_6081CAC>AA	H2027Kfs*7	CLINVAR-H1509761	CLINVAR-H1509761-M01-V01	CLINVAR	52036.0	False	False	False	False	False	5
BRCA2	ENSG00000139618.10	ENST00000544455.1	chr13	26	+	True	32914715	32914716	AA	-	ENST00000544455.1:c.6223_6224AA>	K2075Sfs*2	Frame_Shifting	E_10	DEL	True	2	Class 2: This mutation can be modeled, but the effect may not be consistent.	2aa	3aa	Brca2	ENSMUSG00000041147.11	ENSMUST00000044620.11	chr5	26	+	DEL	Frame_Shifting	E_10	150466319.0	150466320.0	AA	-	ENSMUST00000044620.11:c.6082_6083AA>	K2028Sfs*2	150466319.0	150466320.0	AA	-	ENSMUST00000044620.11:c.6082_6083AA>	K2028Sfs*2	CLINVAR-H1509765	CLINVAR-H1509765-M01-V01	CLINVAR	2088779.0	False	False	False	False	False	5
BRCA2	ENSG00000139618.10	ENST00000544455.1	chr13	26	+	True	32914715	32914719	AAAGT	-	ENST00000544455.1:c.6223_6227AAAGT>	K2075*	Frame_Shifting	E_10	DEL	True	2	Class 2: This mutation can be modeled, but the effect may not be consistent.	2aa	2aa	Brca2	ENSMUSG00000041147.11	ENSMUST00000044620.11	chr5	26	+	DEL	Frame_Shifting	E_10	150466319.0	150466323.0	AAAGT	-	ENSMUST00000044620.11:c.6082_6086AAAGT>	K2028*	150466319.0	150466323.0	AAAGT	-	ENSMUST00000044620.11:c.6082_6086AAAGT>	K2028*	CLINVAR-H1509766	CLINVAR-H1509766-M01-V01	CLINVAR	1752307.0	False	False	False	False	False	4
BRCA2	ENSG00000139618.10	ENST00000544455.1	chr13	26	+	True	32914716	32914720	AAGTT	-	ENST00000544455.1:c.6224_6228AAGTT>	V2076Gfs*7	Frame_Shifting	E_10	DEL	True	2	Class 2: This mutation can be modeled, but the effect may not be consistent.	2aa	2aa	Brca2	ENSMUSG00000041147.11	ENSMUST00000044620.11	chr5	26	+	DEL	Frame_Shifting	E_10	150466320.0	150466324.0	AAGTT	-	ENSMUST00000044620.11:c.6083_6087AAGTT>	V2029Rfs*7	150466320.0	150466324.0	AAGTT	-	ENSMUST00000044620.11:c.6083_6087AAGTT>	V2029Rfs*7	CLINVAR-H1509769	CLINVAR-H1509769-M01-V01	CLINVAR	1752312.0	False	False	False	False	False	4
BRCA2	ENSG00000139618.10	ENST00000544455.1	chr13	26	+	True	32914717	32914720	AGTT	-	ENST00000544455.1:c.6225_6228AGTT>	V2076Rfs*4	Frame_Shifting	E_10	DEL	True	2	Class 2: This mutation can be modeled, but the effect may not be consistent.	2aa	2aa	Brca2	ENSMUSG00000041147.11	ENSMUST00000044620.11	chr5	26	+	DEL	Frame_Shifting	E_10	150466321.0	150466324.0	AGTT	-	ENSMUST00000044620.11:c.6084_6087AGTT>	V2029Kfs*4	150466321.0	150466324.0	AGTT	-	ENSMUST00000044620.11:c.6084_6087AGTT>	V2029Kfs*4	CLINVAR-H1509771	CLINVAR-H1509771-M01-V01	CLINVAR	142889.0	False	False	False	False	False	4
BRCA2	ENSG00000139618.10	ENST00000544455.1	chr13	26	+	True	32914718	32914718	G	-	ENST00000544455.1:c.6226G>	V2076Lfs*5	Frame_Shifting	E_10	DEL	True	2	Class 2: This mutation can be modeled, but the effect may not be consistent.	3aa	2aa	Brca2	ENSMUSG00000041147.11	ENSMUST00000044620.11	chr5	26	+	DEL	Frame_Shifting	E_10	150466322.0	150466322.0	G	-	ENSMUST00000044620.11:c.6085G>	V2029Lfs*5	150466322.0	150466322.0	G	-	ENSMUST00000044620.11:c.6085G>	V2029Lfs*5	CLINVAR-H1509773	CLINVAR-H1509773-M01-V01	CLINVAR	929228.0	False	False	False	False	False	5
BRCA2	ENSG00000139618.10	ENST00000544455.1	chr13	26	+	True	32914730	32914730	T	-	ENST00000544455.1:c.6238T>	L2080*	Frame_Shifting	E_10	DEL	True	2	Class 2: This mutation can be modeled, but the effect may not be consistent.	0aa	10aa	Brca2	ENSMUSG00000041147.11	ENSMUST00000044620.11	chr5	26	+	DEL	Frame_Shifting	E_10	150466334.0	150466334.0	T	-	ENSMUST00000044620.11:c.6097T>	L2033*	150466334.0	150466334.0	T	-	ENSMUST00000044620.11:c.6097T>	L2033*	CLINVAR-H1509795	CLINVAR-H1509795-M01-V01	CLINVAR	254577.0	False	False	False	False	False	10
BRCA2	ENSG00000139618.10	ENST00000544455.1	chr13	26	+	True	32914735	32914735	G	-	ENST00000544455.1:c.6243G>	E2082Nfs*4	Frame_Shifting	E_10	DEL	True	2	Class 2: This mutation can be modeled, but the effect may not be consistent.	1aa	9aa	Brca2	ENSMUSG00000041147.11	ENSMUST00000044620.11	chr5	26	+	DEL	Frame_Shifting	E_10	150466339.0	150466339.0	G	-	ENSMUST00000044620.11:c.6102G>	E2035Sfs*4	150466339.0	150466339.0	G	-	ENSMUST00000044620.11:c.6102G>	E2035Sfs*4	CLINVAR-H1509803	CLINVAR-H1509803-M01-V01	CLINVAR	921737.0	False	False	False	False	False	10
BRCA2	ENSG00000139618.10	ENST00000544455.1	chr13	26	+	True	32914737	32914737	A	-	ENST00000544455.1:c.6245A>	E2082Dfs*4	Frame_Shifting	E_10	DEL	True	2	Class 2: This mutation can be modeled, but the effect may not be consistent.	2aa	8aa	Brca2	ENSMUSG00000041147.11	ENSMUST00000044620.11	chr5	26	+	DEL	Frame_Shifting	E_10	150466341.0	150466341.0	A	-	ENSMUST00000044620.11:c.6104A>	E2035Gfs*4	150466341.0	150466341.0	A	-	ENSMUST00000044620.11:c.6104A>	E2035Gfs*4	CLINVAR-H1509807	CLINVAR-H1509807-M01-V01	CLINVAR	266932.0	False	False	False	False	False	10
BRCA2	ENSG00000139618.10	ENST00000544455.1	chr13	26	+	True	32914747	32914750	AATC	-	ENST00000544455.1:c.6255_6258AATC>	I2086Efs*32	Frame_Shifting	E_10	DEL	True	2	Class 2: This mutation can be modeled, but the effect may not be consistent.	5aa	4aa	Brca2	ENSMUSG00000041147.11	ENSMUST00000044620.11	chr5	26	+	DEL	Frame_Shifting	E_10	150466351.0	150466354.0	GATC	-	ENSMUST00000044620.11:c.6114_6117GATC>	I2039Efs*33	150466351.0	150466354.0	GATC	-	ENSMUST00000044620.11:c.6114_6117GATC>	I2039Efs*33	CLINVAR-H1509818	CLINVAR-H1509818-M01-V01	CLINVAR	559993.0	False	False	False	False	False	9
BRCA2	ENSG00000139618.10	ENST00000544455.1	chr13	26	+	True	32914750	32914753	CAGA	-	ENST00000544455.1:c.6258_6261CAGA>	R2087Lfs*31	Frame_Shifting	E_10	DEL	True	2	Class 2: This mutation can be modeled, but the effect may not be consistent.	6aa	3aa	Brca2	ENSMUSG00000041147.11	ENSMUST00000044620.11	chr5	26	+	DEL	Frame_Shifting	E_10	150466354.0	150466357.0	CAGA	-	ENSMUST00000044620.11:c.6117_6120CAGA>	R2040Lfs*32	150466354.0	150466357.0	CAGA	-	ENSMUST00000044620.11:c.6117_6120CAGA>	R2040Lfs*32	CLINVAR-H1509822	CLINVAR-H1509822-M01-V01	CLINVAR	266933.0	False	False	False	False	False	9
BRCA2	ENSG00000139618.10	ENST00000544455.1	chr13	26	+	True	32914751	32914751	A	-	ENST00000544455.1:c.6259A>	R2087Efs*32	Frame_Shifting	E_10	DEL	True	2	Class 2: This mutation can be modeled, but the effect may not be consistent.	7aa	3aa	Brca2	ENSMUSG00000041147.11	ENSMUST00000044620.11	chr5	26	+	DEL	Frame_Shifting	E_10	150466355.0	150466355.0	A	-	ENSMUST00000044620.11:c.6118A>	R2040Efs*33	150466355.0	150466355.0	A	-	ENSMUST00000044620.11:c.6118A>	R2040Efs*33	CLINVAR-H1509826	CLINVAR-H1509826-M01-V01	CLINVAR	2680305.0	False	False	False	False	False	10
BRCA2	ENSG00000139618.10	ENST00000544455.1	chr13	26	+	True	32914751	32914752	AG	-	ENST00000544455.1:c.6259_6260AG>	R2087Nfs*2	Frame_Shifting	E_10	DEL	True	2	Class 2: This mutation can be modeled, but the effect may not be consistent.	7aa	3aa	Brca2	ENSMUSG00000041147.11	ENSMUST00000044620.11	chr5	26	+	DEL	Frame_Shifting	E_10	150466355.0	150466356.0	AG	-	ENSMUST00000044620.11:c.6118_6119AG>	R2040Nfs*2	150466355.0	150466356.0	AG	-	ENSMUST00000044620.11:c.6118_6119AG>	R2040Nfs*2	CLINVAR-H1509827	CLINVAR-H1509827-M01-V01	CLINVAR	2431255.0	False	False	False	False	False	10
BRCA2	ENSG00000139618.10	ENST00000544455.1	chr13	26	+	True	32914752	32914755	GAAC	-	ENST00000544455.1:c.6260_6263GAAC>	R2087Mfs*31	Frame_Shifting	E_10	DEL	True	2	Class 2: This mutation can be modeled, but the effect may not be consistent.	7aa	2aa	Brca2	ENSMUSG00000041147.11	ENSMUST00000044620.11	chr5	26	+	DEL	Frame_Shifting	E_10	150466356.0	150466359.0	GAAC	-	ENSMUST00000044620.11:c.6119_6122GAAC>	R2040Mfs*32	150466356.0	150466359.0	GAAC	-	ENSMUST00000044620.11:c.6119_6122GAAC>	R2040Mfs*32	CLINVAR-H1509828	CLINVAR-H1509828-M01-V01	CLINVAR	266934.0	False	False	False	False	False	9
BRCA2	ENSG00000139618.10	ENST00000544455.1	chr13	26	+	True	32914753	32914753	A	-	ENST00000544455.1:c.6261A>	T2088Lfs*31	Frame_Shifting	E_10	DEL	True	2	Class 2: This mutation can be modeled, but the effect may not be consistent.	7aa	3aa	Brca2	ENSMUSG00000041147.11	ENSMUST00000044620.11	chr5	26	+	DEL	Frame_Shifting	E_10	150466357.0	150466357.0	A	-	ENSMUST00000044620.11:c.6120A>	T2041Lfs*32	150466357.0	150466357.0	A	-	ENSMUST00000044620.11:c.6120A>	T2041Lfs*32	CLINVAR-H1509831	CLINVAR-H1509831-M01-V01	CLINVAR	266935.0	False	False	False	False	False	10
BRCA2	ENSG00000139618.10	ENST00000544455.1	chr13	26	+	True	32914755	32914755	C	-	ENST00000544455.1:c.6263C>	T2088Mfs*31	Frame_Shifting	E_10	DEL	True	2	Class 2: This mutation can be modeled, but the effect may not be consistent.	8aa	2aa	Brca2	ENSMUSG00000041147.11	ENSMUST00000044620.11	chr5	26	+	DEL	Frame_Shifting	E_10	150466359.0	150466359.0	C	-	ENSMUST00000044620.11:c.6122C>	T2041Mfs*32	150466359.0	150466359.0	C	-	ENSMUST00000044620.11:c.6122C>	T2041Mfs*32	CLINVAR-H1509834	CLINVAR-H1509834-M01-V01	CLINVAR	420701.0	False	False	False	False	False	10
BRCA2	ENSG00000139618.10	ENST00000544455.1	chr13	26	+	True	32914756	32914757	TG	-	ENST00000544455.1:c.6264_6265TG>	E2089Afs*2	Frame_Shifting	E_10	DEL	True	2	Class 2: This mutation can be modeled, but the effect may not be consistent.	8aa	1aa	Brca2	ENSMUSG00000041147.11	ENSMUST00000044620.11	chr5	26	+	DEL	Frame_Shifting	E_10	150466360.0	150466361.0	TG	-	ENSMUST00000044620.11:c.6123_6124TG>	E2042Tfs*10	150466360.0	150466361.0	TG	-	ENSMUST00000044620.11:c.6123_6124TG>	E2042Tfs*10	CLINVAR-H1509837	CLINVAR-H1509837-M01-V01	CLINVAR	1452547.0	False	False	False	False	False	9
BRCA2	ENSG00000139618.10	ENST00000544455.1	chr13	26	+	True	32914759	32914759	G	-	ENST00000544455.1:c.6267G>	E2089Dfs*30	Frame_Shifting	E_10	DEL	True	2	Class 2: This mutation can be modeled, but the effect may not be consistent.	9aa	1aa	Brca2	ENSMUSG00000041147.11	ENSMUST00000044620.11	chr5	26	+	DEL	Frame_Shifting	E_10	150466363.0	150466363.0	A	-	ENSMUST00000044620.11:c.6126A>	E2042Dfs*31	150466363.0	150466363.0	A	-	ENSMUST00000044620.11:c.6126A>	E2042Dfs*31	CLINVAR-H1509844	CLINVAR-H1509844-M01-V01	CLINVAR	1072715.0	False	False	False	False	False	10
BRCA2	ENSG00000139618.10	ENST00000544455.1	chr13	26	+	True	32914759	32914760	GC	-	ENST00000544455.1:c.6267_6268GC>	H2090*	Frame_Shifting	E_10	DEL	True	2	Class 2: This mutation can be modeled, but the effect may not be consistent.	9aa	0aa	Brca2	ENSMUSG00000041147.11	ENSMUST00000044620.11	chr5	26	+	DEL	Frame_Shifting	E_10	150466363.0	150466364.0	AC	-	ENSMUST00000044620.11:c.6126_6127AC>	H2043Yfs*9	150466363.0	150466364.0	AC	-	ENSMUST00000044620.11:c.6126_6127AC>	H2043Yfs*9	CLINVAR-H1509845	CLINVAR-H1509845-M01-V01	CLINVAR	266936.0	False	False	False	False	False	9
BRCA2	ENSG00000139618.10	ENST00000544455.1	chr13	26	+	True	32914760	32914761	CA	-	ENST00000544455.1:c.6268_6269CA>	H2090*	Frame_Shifting	E_10	DEL	True	2	Class 2: This mutation can be modeled, but the effect may not be consistent.	10aa	0aa	Brca2	ENSMUSG00000041147.11	ENSMUST00000044620.11	chr5	26	+	DEL	Frame_Shifting	E_10	150466364.0	150466365.0	CA	-	ENSMUST00000044620.11:c.6127_6128CA>	H2043Yfs*9	150466364.0	150466365.0	CA	-	ENSMUST00000044620.11:c.6127_6128CA>	H2043Yfs*9	CLINVAR-H1509848	CLINVAR-H1509848-M01-V01	CLINVAR	38029.0	False	False	False	False	False	10
BRCA2	ENSG00000139618.10	ENST00000544455.1	chr13	26	+	True	32914760	32914761	CA	-	ENST00000544455.1:c.6268_6269CA>	H2090*	Frame_Shifting	E_10	DEL	True	2	Class 2: This mutation can be modeled, but the effect may not be consistent.	10aa	0aa	Brca2	ENSMUSG00000041147.11	ENSMUST00000044620.11	chr5	26	+	DEL	Frame_Shifting	E_10	150466364.0	150466365.0	CA	-	ENSMUST00000044620.11:c.6127_6128CA>	H2043Yfs*9	150466364.0	150466365.0	CA	-	ENSMUST00000044620.11:c.6127_6128CA>	H2043Yfs*9	CLINVAR-H1509849	CLINVAR-H1509849-M01-V01	CLINVAR	52042.0	False	False	False	False	False	10
BRCA2	ENSG00000139618.10	ENST00000544455.1	chr13	26	+	True	32914761	32914761	A	-	ENST00000544455.1:c.6269A>	H2090Lfs*29	Frame_Shifting	E_10	DEL	True	2	Class 2: This mutation can be modeled, but the effect may not be consistent.	10aa	0aa	Brca2	ENSMUSG00000041147.11	ENSMUST00000044620.11	chr5	26	+	DEL	Frame_Shifting	E_10	150466365.0	150466365.0	A	-	ENSMUST00000044620.11:c.6128A>	H2043Lfs*30	150466365.0	150466365.0	A	-	ENSMUST00000044620.11:c.6128A>	H2043Lfs*30	CLINVAR-H1509852	CLINVAR-H1509852-M01-V01	CLINVAR	982973.0	False	False	False	False	False	10
BRCA2	ENSG00000139618.10	ENST00000544455.1	chr13	26	+	True	32914761	32914762	AT	-	ENST00000544455.1:c.6269_6270AT>	H2090Qfs*9	Frame_Shifting	E_10	DEL	True	2	Class 2: This mutation can be modeled, but the effect may not be consistent.	10aa	0aa	Brca2	ENSMUSG00000041147.11	ENSMUST00000044620.11	chr5	26	+	DEL	Frame_Shifting	E_10	150466365.0	150466366.0	AT	-	ENSMUST00000044620.11:c.6128_6129AT>	T2044Sfs*8	150466365.0	150466366.0	AT	-	ENSMUST00000044620.11:c.6128_6129AT>	T2044Sfs*8	CLINVAR-H1509853	CLINVAR-H1509853-M01-V01	CLINVAR	52043.0	False	False	False	False	False	10
BRCA2	ENSG00000139618.10	ENST00000544455.1	chr13	26	+	True	32914767	32914767	T	-	ENST00000544455.1:c.6275T>	H2093Tfs*26	Frame_Shifting	E_10	DEL	True	2	Class 2: This mutation can be modeled, but the effect may not be consistent.	0aa	0aa	Brca2	ENSMUSG00000041147.11	ENSMUST00000044620.11	chr5	26	+	DEL	Frame_Shifting	E_10	150466371.0	150466371.0	T	-	ENSMUST00000044620.11:c.6134T>	L2045Pfs*28	150466371.0	150466371.0	T	-	ENSMUST00000044620.11:c.6134T>	L2045Pfs*28	CLINVAR-H1509866	CLINVAR-H1509866-M01-V01	CLINVAR	52044.0	False	False	False	False	False	0
BRCA2	ENSG00000139618.10	ENST00000544455.1	chr13	26	+	True	32914767	32914768	TT	-	ENST00000544455.1:c.6275_6276TT>	L2092Pfs*7	Frame_Shifting	E_10	DEL	True	2	Class 2: This mutation can be modeled, but the effect may not be consistent.	0aa	0aa	Brca2	ENSMUSG00000041147.11	ENSMUST00000044620.11	chr5	26	+	DEL	Frame_Shifting	E_10	150466371.0	150466372.0	TC	-	ENSMUST00000044620.11:c.6134_6135TC>	L2045Pfs*7	150466371.0	150466372.0	TC	-	ENSMUST00000044620.11:c.6134_6135TC>	L2045Pfs*7	CLINVAR-H1509867	CLINVAR-H1509867-M01-V01	CLINVAR	9318.0	False	False	False	False	False	0
BRCA2	ENSG00000139618.10	ENST00000544455.1	chr13	26	+	True	32914801	32914801	A	-	ENST00000544455.1:c.6309A>	I2105Yfs*14	Frame_Shifting	E_10	DEL	True	2	Class 2: This mutation can be modeled, but the effect may not be consistent.	1aa	4aa	Brca2	ENSMUSG00000041147.11	ENSMUST00000044620.11	chr5	26	+	DEL	Frame_Shifting	E_10	150466402.0	150466402.0	A	-	ENSMUST00000044620.11:c.6165A>	I2057Yfs*16	150466402.0	150466402.0	A	-	ENSMUST00000044620.11:c.6165A>	I2057Yfs*16	CLINVAR-H1509929	CLINVAR-H1509929-M01-V01	CLINVAR	266938.0	False	False	False	False	False	5
BRCA2	ENSG00000139618.10	ENST00000544455.1	chr13	26	+	True	32914809	32914809	T	-	ENST00000544455.1:c.6317T>	P2107Lfs*12	Frame_Shifting	E_10	DEL	True	2	Class 2: This mutation can be modeled, but the effect may not be consistent.	4aa	1aa	Brca2	ENSMUSG00000041147.11	ENSMUST00000044620.11	chr5	26	+	DEL	Frame_Shifting	E_10	150466410.0	150466410.0	T	-	ENSMUST00000044620.11:c.6173T>	P2059Lfs*14	150466410.0	150466410.0	T	-	ENSMUST00000044620.11:c.6173T>	P2059Lfs*14	CLINVAR-H1509941	CLINVAR-H1509941-M01-V01	CLINVAR	988343.0	False	False	False	False	False	5
BRCA2	ENSG00000139618.10	ENST00000544455.1	chr13	26	+	True	32914811	32914811	C	-	ENST00000544455.1:c.6319C>	P2107Lfs*12	Frame_Shifting	E_10	DEL	True	2	Class 2: This mutation can be modeled, but the effect may not be consistent.	5aa	0aa	Brca2	ENSMUSG00000041147.11	ENSMUST00000044620.11	chr5	26	+	DEL	Frame_Shifting	E_10	150466412.0	150466412.0	C	-	ENSMUST00000044620.11:c.6175C>	P2059Lfs*14	150466412.0	150466412.0	C	-	ENSMUST00000044620.11:c.6175C>	P2059Lfs*14	CLINVAR-H1509946	CLINVAR-H1509946-M01-V01	CLINVAR	266939.0	False	False	False	False	False	5
BRCA2	ENSG00000139618.10	ENST00000544455.1	chr13	26	+	True	32914846	32914847	AA	-	ENST00000544455.1:c.6354_6355AA>	N2119Lfs*9	Frame_Shifting	E_10	DEL	True	2	Class 2: This mutation can be modeled, but the effect may not be consistent.	0aa	1aa	Brca2	ENSMUSG00000041147.11	ENSMUST00000044620.11	chr5	26	+	DEL	Frame_Shifting	E_10	150466453.0	150466454.0	AA	-	ENSMUST00000044620.11:c.6216_6217AA>	N2073Lfs*9	150466453.0	150466454.0	AA	-	ENSMUST00000044620.11:c.6216_6217AA>	N2073Lfs*9	CLINVAR-H1510004	CLINVAR-H1510004-M01-V01	CLINVAR	1370317.0	False	False	False	False	False	1
BRCA2	ENSG00000139618.10	ENST00000544455.1	chr13	26	+	True	32914848	32914849	AC	-	ENST00000544455.1:c.6356_6357AC>	N2119Ifs*9	Frame_Shifting	E_10	DEL	True	2	Class 2: This mutation can be modeled, but the effect may not be consistent.	1aa	1aa	Brca2	ENSMUSG00000041147.11	ENSMUST00000044620.11	chr5	26	+	DEL	Frame_Shifting	E_10	150466455.0	150466456.0	AC	-	ENSMUST00000044620.11:c.6218_6219AC>	N2073Ifs*9	150466455.0	150466456.0	AC	-	ENSMUST00000044620.11:c.6218_6219AC>	N2073Ifs*9	CLINVAR-H1510005	CLINVAR-H1510005-M01-V01	CLINVAR	483132.0	False	False	False	False	False	2
BRCA2	ENSG00000139618.10	ENST00000544455.1	chr13	26	+	True	32914883	32914883	A	-	ENST00000544455.1:c.6391A>	K2131Nfs*6	Frame_Shifting	E_10	DEL	True	2	Class 2: This mutation can be modeled, but the effect may not be consistent.	0aa	0aa	Brca2	ENSMUSG00000041147.11	ENSMUST00000044620.11	chr5	26	+	DEL	Frame_Shifting	E_10	150466484.0	150466484.0	A	-	ENSMUST00000044620.11:c.6247A>	K2083Nfs*39	150466484.0	150466484.0	A	-	ENSMUST00000044620.11:c.6247A>	K2083Nfs*39	CLINVAR-H1510064	CLINVAR-H1510064-M01-V01	CLINVAR	254580.0	False	False	False	False	False	0
BRCA2	ENSG00000139618.10	ENST00000544455.1	chr13	26	+	True	32914898	32914899	TT	-	ENST00000544455.1:c.6406_6407TT>	L2136Kfs*3	Frame_Shifting	E_10	DEL	True	2	Class 2: This mutation can be modeled, but the effect may not be consistent.	0aa	0aa	Brca2	ENSMUSG00000041147.11	ENSMUST00000044620.11	chr5	26	+	DEL	Frame_Shifting	E_10	150466493.0	150466494.0	TT	-	ENSMUST00000044620.11:c.6256_6257TT>	L2086Tfs*3	150466493.0	150466494.0	TT	-	ENSMUST00000044620.11:c.6256_6257TT>	L2086Tfs*3	CLINVAR-H1510087	CLINVAR-H1510087-M01-V01	CLINVAR	52084.0	False	False	False	False	False	0
BRCA2	ENSG00000139618.10	ENST00000544455.1	chr13	26	+	True	32914900	32914900	A	-	ENST00000544455.1:c.6408A>	N2137Mfs*31	Frame_Shifting	E_10	DEL	True	2	Class 2: This mutation can be modeled, but the effect may not be consistent.	0aa	0aa	Brca2	ENSMUSG00000041147.11	ENSMUST00000044620.11	chr5	26	+	DEL	Frame_Shifting	E_10	150466495.0	150466495.0	A	-	ENSMUST00000044620.11:c.6258A>	L2086Ffs*36	150466495.0	150466495.0	A	-	ENSMUST00000044620.11:c.6258A>	L2086Ffs*36	CLINVAR-H1510095	CLINVAR-H1510095-M01-V01	CLINVAR	266945.0	False	False	False	False	False	0
BRCA2	ENSG00000139618.10	ENST00000544455.1	chr13	26	+	True	32914920	32914920	C	-	ENST00000544455.1:c.6428C>	S2143*	Frame_Shifting	E_10	DEL	True	2	Class 2: This mutation can be modeled, but the effect may not be consistent.	2aa	0aa	Brca2	ENSMUSG00000041147.11	ENSMUST00000044620.11	chr5	26	+	DEL	Frame_Shifting	E_10	150466524.0	150466524.0	C	-	ENSMUST00000044620.11:c.6287C>	S2096Wfs*26	150466524.0	150466524.0	C	-	ENSMUST00000044620.11:c.6287C>	S2096Wfs*26	CLINVAR-H1510134	CLINVAR-H1510134-M01-V01	CLINVAR	52092.0	False	False	False	False	False	2
BRCA2	ENSG00000139618.10	ENST00000544455.1	chr13	26	+	True	32914936	32914936	T	-	ENST00000544455.1:c.6444T>	I2149Lfs*19	Frame_Shifting	E_10	DEL	True	2	Class 2: This mutation can be modeled, but the effect may not be consistent.	0aa	1aa	Brca2	ENSMUSG00000041147.11	ENSMUST00000044620.11	chr5	26	+	DEL	Frame_Shifting	E_10	150466540.0	150466540.0	T	-	ENSMUST00000044620.11:c.6303T>	I2102Lfs*20	150466540.0	150466540.0	T	-	ENSMUST00000044620.11:c.6303T>	I2102Lfs*20	CLINVAR-H1510165	CLINVAR-H1510165-M01-V01	CLINVAR	91449.0	False	False	False	False	False	1
BRCA2	ENSG00000139618.10	ENST00000544455.1	chr13	26	+	True	32914936	32914937	TA	-	ENST00000544455.1:c.6444_6445TA>	I2149*	Frame_Shifting	E_10	DEL	True	2	Class 2: This mutation can be modeled, but the effect may not be consistent.	0aa	0aa	Brca2	ENSMUSG00000041147.11	ENSMUST00000044620.11	chr5	26	+	DEL	Frame_Shifting	E_10	150466540.0	150466541.0	TA	-	ENSMUST00000044620.11:c.6303_6304TA>	I2102*	150466540.0	150466541.0	TA	-	ENSMUST00000044620.11:c.6303_6304TA>	I2102*	CLINVAR-H1510166	CLINVAR-H1510166-M01-V01	CLINVAR	52100.0	False	False	False	False	False	0
BRCA2	ENSG00000139618.10	ENST00000544455.1	chr13	26	+	True	32914936	32914939	TATT	-	ENST00000544455.1:c.6444_6447TATT>	I2149Kfs*18	Frame_Shifting	E_10	DEL	True	2	Class 2: This mutation can be modeled, but the effect may not be consistent.	0aa	0aa	Brca2	ENSMUSG00000041147.11	ENSMUST00000044620.11	chr5	26	+	DEL	Frame_Shifting	E_10	150466540.0	150466543.0	TATT	-	ENSMUST00000044620.11:c.6303_6306TATT>	I2102Kfs*19	150466540.0	150466543.0	TATT	-	ENSMUST00000044620.11:c.6303_6306TATT>	I2102Kfs*19	CLINVAR-H1510167	CLINVAR-H1510167-M01-V01	CLINVAR	52098.0	False	False	False	False	False	0
BRCA2	ENSG00000139618.10	ENST00000544455.1	chr13	26	+	True	32914937	32914937	A	-	ENST00000544455.1:c.6445A>	I2149Lfs*19	Frame_Shifting	E_10	DEL	True	2	Class 2: This mutation can be modeled, but the effect may not be consistent.	1aa	0aa	Brca2	ENSMUSG00000041147.11	ENSMUST00000044620.11	chr5	26	+	DEL	Frame_Shifting	E_10	150466541.0	150466541.0	A	-	ENSMUST00000044620.11:c.6304A>	I2102Lfs*20	150466541.0	150466541.0	A	-	ENSMUST00000044620.11:c.6304A>	I2102Lfs*20	CLINVAR-H1510170	CLINVAR-H1510170-M01-V01	CLINVAR	52101.0	False	False	False	False	False	1
BRCA2	ENSG00000139618.10	ENST00000544455.1	chr13	26	+	True	32914938	32914938	T	-	ENST00000544455.1:c.6446T>	V2151Ffs*17	Frame_Shifting	E_10	DEL	True	2	Class 2: This mutation can be modeled, but the effect may not be consistent.	1aa	0aa	Brca2	ENSMUSG00000041147.11	ENSMUST00000044620.11	chr5	26	+	DEL	Frame_Shifting	E_10	150466542.0	150466542.0	T	-	ENSMUST00000044620.11:c.6305T>	I2102Mfs*20	150466542.0	150466542.0	T	-	ENSMUST00000044620.11:c.6305T>	I2102Mfs*20	CLINVAR-H1510175	CLINVAR-H1510175-M01-V01	CLINVAR	266949.0	False	False	False	False	False	1
BRCA2	ENSG00000139618.10	ENST00000544455.1	chr13	26	+	True	32914938	32914939	TT	-	ENST00000544455.1:c.6446_6447TT>	I2149Kfs*26	Frame_Shifting	E_10	DEL	True	2	Class 2: This mutation can be modeled, but the effect may not be consistent.	1aa	0aa	Brca2	ENSMUSG00000041147.11	ENSMUST00000044620.11	chr5	26	+	DEL	Frame_Shifting	E_10	150466542.0	150466543.0	TT	-	ENSMUST00000044620.11:c.6305_6306TT>	I2102Rfs*26	150466542.0	150466543.0	TT	-	ENSMUST00000044620.11:c.6305_6306TT>	I2102Rfs*26	CLINVAR-H1510176	CLINVAR-H1510176-M01-V01	CLINVAR	233457.0	False	False	False	False	False	1
BRCA2	ENSG00000139618.10	ENST00000544455.1	chr13	26	+	True	32914971	32914971	A	-	ENST00000544455.1:c.6479A>	D2161Tfs*7	Frame_Shifting	E_10	DEL	True	2	Class 2: This mutation can be modeled, but the effect may not be consistent.	0aa	1aa	Brca2	ENSMUSG00000041147.11	ENSMUST00000044620.11	chr5	26	+	DEL	Frame_Shifting	E_10	150466581.0	150466581.0	A	-	ENSMUST00000044620.11:c.6344A>	D2116Tfs*6	150466581.0	150466581.0	A	-	ENSMUST00000044620.11:c.6344A>	D2116Tfs*6	CLINVAR-H1510237	CLINVAR-H1510237-M01-V01	CLINVAR	418845.0	False	False	False	False	False	1
BRCA2	ENSG00000139618.10	ENST00000544455.1	chr13	26	+	True	32914972	32914975	AGAC	-	ENST00000544455.1:c.6480_6483AGAC>	D2161Nfs*6	Frame_Shifting	E_10	DEL	True	2	Class 2: This mutation can be modeled, but the effect may not be consistent.	0aa	0aa	Brca2	ENSMUSG00000041147.11	ENSMUST00000044620.11	chr5	26	+	DEL	Frame_Shifting	E_10	150466582.0	150466585.0	AGAC	-	ENSMUST00000044620.11:c.6345_6348AGAC>	D2116Hfs*5	150466582.0	150466585.0	AGAC	-	ENSMUST00000044620.11:c.6345_6348AGAC>	D2116Hfs*5	CLINVAR-H1510239	CLINVAR-H1510239-M01-V01	CLINVAR	265058.0	False	False	False	False	False	0
BRCA2	ENSG00000139618.10	ENST00000544455.1	chr13	26	+	True	32914982	32914982	C	-	ENST00000544455.1:c.6490C>	Q2164Sfs*4	Frame_Shifting	E_10	DEL	True	2	Class 2: This mutation can be modeled, but the effect may not be consistent.	0aa	8aa	Brca2	ENSMUSG00000041147.11	ENSMUST00000044620.11	chr5	26	+	DEL	Frame_Shifting	E_10	150466589.0	150466589.0	C	-	ENSMUST00000044620.11:c.6352C>	Q2118Sfs*4	150466589.0	150466589.0	C	-	ENSMUST00000044620.11:c.6352C>	Q2118Sfs*4	CLINVAR-H1510261	CLINVAR-H1510261-M01-V01	CLINVAR	52115.0	False	False	False	False	False	8
BRCA2	ENSG00000139618.10	ENST00000544455.1	chr13	26	+	True	32914983	32914983	A	-	ENST00000544455.1:c.6491A>	Q2164Rfs*4	Frame_Shifting	E_10	DEL	True	2	Class 2: This mutation can be modeled, but the effect may not be consistent.	0aa	8aa	Brca2	ENSMUSG00000041147.11	ENSMUST00000044620.11	chr5	26	+	DEL	Frame_Shifting	E_10	150466590.0	150466590.0	A	-	ENSMUST00000044620.11:c.6353A>	Q2118Rfs*4	150466590.0	150466590.0	A	-	ENSMUST00000044620.11:c.6353A>	Q2118Rfs*4	CLINVAR-H1510263	CLINVAR-H1510263-M01-V01	CLINVAR	431328.0	False	False	False	False	False	8
BRCA2	ENSG00000139618.10	ENST00000544455.1	chr13	26	+	True	32914983	32914986	AGTT	-	ENST00000544455.1:c.6491_6494AGTT>	Q2164Rfs*3	Frame_Shifting	E_10	DEL	True	2	Class 2: This mutation can be modeled, but the effect may not be consistent.	0aa	7aa	Brca2	ENSMUSG00000041147.11	ENSMUST00000044620.11	chr5	26	+	DEL	Frame_Shifting	E_10	150466590.0	150466593.0	AGTT	-	ENSMUST00000044620.11:c.6353_6356AGTT>	Q2118Rfs*3	150466590.0	150466593.0	AGTT	-	ENSMUST00000044620.11:c.6353_6356AGTT>	Q2118Rfs*3	CLINVAR-H1510265	CLINVAR-H1510265-M01-V01	CLINVAR	52116.0	False	False	False	False	False	7
BRCA2	ENSG00000139618.10	ENST00000544455.1	chr13	26	+	True	32914983	32914987	AGTTG	-	ENST00000544455.1:c.6491_6495AGTTG>	Q2164Rfs*10	Frame_Shifting	E_10	DEL	True	2	Class 2: This mutation can be modeled, but the effect may not be consistent.	0aa	7aa	Brca2	ENSMUSG00000041147.11	ENSMUST00000044620.11	chr5	26	+	DEL	Frame_Shifting	E_10	150466590.0	150466594.0	AGTTG	-	ENSMUST00000044620.11:c.6353_6357AGTTG>	Q2118Rfs*9	150466590.0	150466594.0	AGTTG	-	ENSMUST00000044620.11:c.6353_6357AGTTG>	Q2118Rfs*9	CLINVAR-H1510266	CLINVAR-H1510266-M01-V01	CLINVAR	52117.0	False	False	False	False	False	7
BRCA2	ENSG00000139618.10	ENST00000544455.1	chr13	26	+	True	32914985	32914985	T	-	ENST00000544455.1:c.6493T>	L2165Wfs*3	Frame_Shifting	E_10	DEL	True	2	Class 2: This mutation can be modeled, but the effect may not be consistent.	1aa	7aa	Brca2	ENSMUSG00000041147.11	ENSMUST00000044620.11	chr5	26	+	DEL	Frame_Shifting	E_10	150466592.0	150466592.0	T	-	ENSMUST00000044620.11:c.6355T>	L2119Wfs*3	150466592.0	150466592.0	T	-	ENSMUST00000044620.11:c.6355T>	L2119Wfs*3	CLINVAR-H1510269	CLINVAR-H1510269-M01-V01	CLINVAR	52118.0	False	False	False	False	False	8
BRCA2	ENSG00000139618.10	ENST00000544455.1	chr13	26	+	True	32915000	32915000	A	-	ENST00000544455.1:c.6508A>	V2171Cfs*20	Frame_Shifting	E_10	DEL	True	2	Class 2: This mutation can be modeled, but the effect may not be consistent.	6aa	2aa	Brca2	ENSMUSG00000041147.11	ENSMUST00000044620.11	chr5	26	+	DEL	Frame_Shifting	E_10	150466607.0	150466607.0	A	-	ENSMUST00000044620.11:c.6370A>	V2125Yfs*19	150466607.0	150466607.0	A	-	ENSMUST00000044620.11:c.6370A>	V2125Yfs*19	CLINVAR-H1510294	CLINVAR-H1510294-M01-V01	CLINVAR	1367167.0	False	False	False	False	False	8
BRCA2	ENSG00000139618.10	ENST00000544455.1	chr13	26	+	True	32915000	32915001	AA	-	ENST00000544455.1:c.6508_6509AA>	K2170Sfs*5	Frame_Shifting	E_10	DEL	True	2	Class 2: This mutation can be modeled, but the effect may not be consistent.	6aa	2aa	Brca2	ENSMUSG00000041147.11	ENSMUST00000044620.11	chr5	26	+	DEL	Frame_Shifting	E_10	150466607.0	150466608.0	AA	-	ENSMUST00000044620.11:c.6370_6371AA>	K2124Sfs*4	150466607.0	150466608.0	AA	-	ENSMUST00000044620.11:c.6370_6371AA>	K2124Sfs*4	CLINVAR-H1510295	CLINVAR-H1510295-M01-V01	CLINVAR	52119.0	False	False	False	False	False	8
BRCA2	ENSG00000139618.10	ENST00000544455.1	chr13	26	+	True	32915003	32915004	GT	-	ENST00000544455.1:c.6511_6512GT>	S2172Tfs*3	Frame_Shifting	E_10	DEL	True	2	Class 2: This mutation can be modeled, but the effect may not be consistent.	7aa	1aa	Brca2	ENSMUSG00000041147.11	ENSMUST00000044620.11	chr5	26	+	DEL	Frame_Shifting	E_10	150466610.0	150466611.0	GT	-	ENSMUST00000044620.11:c.6373_6374GT>	V2125Ifs*3	150466610.0	150466611.0	GT	-	ENSMUST00000044620.11:c.6373_6374GT>	V2125Ifs*3	CLINVAR-H1510298	CLINVAR-H1510298-M01-V01	CLINVAR	462407.0	False	False	False	False	False	8
BRCA2	ENSG00000139618.10	ENST00000544455.1	chr13	26	+	True	32915006	32915007	TC	-	ENST00000544455.1:c.6514_6515TC>	S2172Tfs*3	Frame_Shifting	E_10	DEL	True	2	Class 2: This mutation can be modeled, but the effect may not be consistent.	8aa	0aa	Brca2	ENSMUSG00000041147.11	ENSMUST00000044620.11	chr5	26	+	DEL	Frame_Shifting	E_10	150466613.0	150466614.0	TC	-	ENSMUST00000044620.11:c.6376_6377TC>	S2126Pfs*2	150466613.0	150466614.0	TC	-	ENSMUST00000044620.11:c.6376_6377TC>	S2126Pfs*2	CLINVAR-H1510306	CLINVAR-H1510306-M01-V01	CLINVAR	266955.0	False	False	False	False	False	8
BRCA2	ENSG00000139618.10	ENST00000544455.1	chr13	26	+	True	32915008	32915008	A	-	ENST00000544455.1:c.6516A>	V2174Lfs*17	Frame_Shifting	E_10	DEL	True	2	Class 2: This mutation can be modeled, but the effect may not be consistent.	8aa	0aa	Brca2	ENSMUSG00000041147.11	ENSMUST00000044620.11	chr5	26	+	DEL	Frame_Shifting	E_10	150466615.0	150466615.0	C	-	ENSMUST00000044620.11:c.6378C>	H2127Ifs*17	150466615.0	150466615.0	C	-	ENSMUST00000044620.11:c.6378C>	H2127Ifs*17	CLINVAR-H1510310	CLINVAR-H1510310-M01-V01	CLINVAR	992475.0	False	False	False	False	False	8
BRCA2	ENSG00000139618.10	ENST00000544455.1	chr13	26	+	True	32915039	32915039	G	-	ENST00000544455.1:c.6547G>	E2183Nfs*8	Frame_Shifting	E_10	DEL	True	2	Class 2: This mutation can be modeled, but the effect may not be consistent.	2aa	1aa	Brca2	ENSMUSG00000041147.11	ENSMUST00000044620.11	chr5	26	+	DEL	Frame_Shifting	E_10	150466643.0	150466643.0	G	-	ENSMUST00000044620.11:c.6406G>	E2136Nfs*8	150466643.0	150466643.0	G	-	ENSMUST00000044620.11:c.6406G>	E2136Nfs*8	CLINVAR-H1510355	CLINVAR-H1510355-M01-V01	CLINVAR	849000.0	False	False	False	False	False	3
BRCA2	ENSG00000139618.10	ENST00000544455.1	chr13	26	+	True	32915039	32915042	GAAC	-	ENST00000544455.1:c.6547_6550GAAC>	E2183Rfs*7	Frame_Shifting	E_10	DEL	True	2	Class 2: This mutation can be modeled, but the effect may not be consistent.	2aa	0aa	Brca2	ENSMUSG00000041147.11	ENSMUST00000044620.11	chr5	26	+	DEL	Frame_Shifting	E_10	150466643.0	150466646.0	GAAC	-	ENSMUST00000044620.11:c.6406_6409GAAC>	E2136Kfs*7	150466643.0	150466646.0	GAAC	-	ENSMUST00000044620.11:c.6406_6409GAAC>	E2136Kfs*7	CLINVAR-H1510356	CLINVAR-H1510356-M01-V01	CLINVAR	928820.0	False	False	False	False	False	2
BRCA2	ENSG00000139618.10	ENST00000544455.1	chr13	26	+	True	32915044	32915044	G	-	ENST00000544455.1:c.6552G>	A2185Lfs*6	Frame_Shifting	E_10	DEL	True	2	Class 2: This mutation can be modeled, but the effect may not be consistent.	3aa	0aa	Brca2	ENSMUSG00000041147.11	ENSMUST00000044620.11	chr5	26	+	DEL	Frame_Shifting	E_10	150466648.0	150466648.0	A	-	ENSMUST00000044620.11:c.6411A>	T2138Lfs*6	150466648.0	150466648.0	A	-	ENSMUST00000044620.11:c.6411A>	T2138Lfs*6	CLINVAR-H1510365	CLINVAR-H1510365-M01-V01	CLINVAR	52127.0	False	False	False	False	False	3
BRCA2	ENSG00000139618.10	ENST00000544455.1	chr13	26	+	True	32915073	32915073	T	-	ENST00000544455.1:c.6581T>	I2194Mfs*12	Frame_Shifting	E_10	DEL	True	2	Class 2: This mutation can be modeled, but the effect may not be consistent.	0aa	0aa	Brca2	ENSMUSG00000041147.11	ENSMUST00000044620.11	chr5	26	+	DEL	Frame_Shifting	E_10	150466665.0	150466665.0	T	-	ENSMUST00000044620.11:c.6428T>	I2143Kfs*3	150466665.0	150466665.0	T	-	ENSMUST00000044620.11:c.6428T>	I2143Kfs*3	CLINVAR-H1510404	CLINVAR-H1510404-M01-V01	CLINVAR	1377579.0	False	False	False	False	False	0
BRCA2	ENSG00000139618.10	ENST00000544455.1	chr13	26	+	True	32915078	32915078	A	-	ENST00000544455.1:c.6586A>	T2197Lfs*9	Frame_Shifting	E_10	DEL	True	2	Class 2: This mutation can be modeled, but the effect may not be consistent.	0aa	0aa	Brca2	ENSMUSG00000041147.11	ENSMUST00000044620.11	chr5	26	+	DEL	Frame_Shifting	E_10	150466667.0	150466667.0	A	-	ENSMUST00000044620.11:c.6430A>	V2145*	150466667.0	150466667.0	A	-	ENSMUST00000044620.11:c.6430A>	V2145*	CLINVAR-H1510413	CLINVAR-H1510413-M01-V01	CLINVAR	52130.0	False	False	False	False	False	0
BRCA2	ENSG00000139618.10	ENST00000544455.1	chr13	26	+	True	32915078	32915079	AA	-	ENST00000544455.1:c.6586_6587AA>	K2196Nfs*2	Frame_Shifting	E_10	DEL	True	2	Class 2: This mutation can be modeled, but the effect may not be consistent.	0aa	0aa	Brca2	ENSMUSG00000041147.11	ENSMUST00000044620.11	chr5	26	+	DEL	Frame_Shifting	E_10	150466667.0	150466668.0	AA	-	ENSMUST00000044620.11:c.6430_6431AA>	K2144Sfs*4	150466667.0	150466668.0	AA	-	ENSMUST00000044620.11:c.6430_6431AA>	K2144Sfs*4	CLINVAR-H1510414	CLINVAR-H1510414-M01-V01	CLINVAR	236280.0	False	False	False	False	False	0
BRCA2	ENSG00000139618.10	ENST00000544455.1	chr13	26	+	True	32915083	32915083	T	-	ENST00000544455.1:c.6591T>	E2198Kfs*8	Frame_Shifting	E_10	DEL	True	2	Class 2: This mutation can be modeled, but the effect may not be consistent.	0aa	0aa	Brca2	ENSMUSG00000041147.11	ENSMUST00000044620.11	chr5	26	+	DEL	Frame_Shifting	E_10	150466678.0	150466678.0	T	-	ENSMUST00000044620.11:c.6441T>	D2148Mfs*3	150466678.0	150466678.0	T	-	ENSMUST00000044620.11:c.6441T>	D2148Mfs*3	CLINVAR-H1510420	CLINVAR-H1510420-M01-V01	CLINVAR	126110.0	False	False	False	False	False	0
BRCA2	ENSG00000139618.10	ENST00000544455.1	chr13	26	+	True	32915088	32915088	C	-	ENST00000544455.1:c.6596C>	T2199Ifs*7	Frame_Shifting	E_10	DEL	True	2	Class 2: This mutation can be modeled, but the effect may not be consistent.	0aa	9aa	Brca2	ENSMUSG00000041147.11	ENSMUST00000044620.11	chr5	26	+	DEL	Frame_Shifting	E_10	150466692.0	150466692.0	C	-	ENSMUST00000044620.11:c.6455C>	T2152Nfs*7	150466692.0	150466692.0	C	-	ENSMUST00000044620.11:c.6455C>	T2152Nfs*7	CLINVAR-H1510427	CLINVAR-H1510427-M01-V01	CLINVAR	229950.0	False	False	False	False	False	9
BRCA2	ENSG00000139618.10	ENST00000544455.1	chr13	26	+	True	32915089	32915089	T	-	ENST00000544455.1:c.6597T>	S2201Lfs*5	Frame_Shifting	E_10	DEL	True	2	Class 2: This mutation can be modeled, but the effect may not be consistent.	0aa	9aa	Brca2	ENSMUSG00000041147.11	ENSMUST00000044620.11	chr5	26	+	DEL	Frame_Shifting	E_10	150466693.0	150466693.0	A	-	ENSMUST00000044620.11:c.6456A>	S2154Lfs*5	150466693.0	150466693.0	A	-	ENSMUST00000044620.11:c.6456A>	S2154Lfs*5	CLINVAR-H1510429	CLINVAR-H1510429-M01-V01	CLINVAR	637013.0	False	False	False	False	False	9
BRCA2	ENSG00000139618.10	ENST00000544455.1	chr13	26	+	True	32915089	32915089	T	-	ENST00000544455.1:c.6597T>	S2201Lfs*5	Frame_Shifting	E_10	DEL	True	2	Class 2: This mutation can be modeled, but the effect may not be consistent.	0aa	9aa	Brca2	ENSMUSG00000041147.11	ENSMUST00000044620.11	chr5	26	+	DEL	Frame_Shifting	E_10	150466693.0	150466693.0	A	-	ENSMUST00000044620.11:c.6456A>	S2154Lfs*5	150466693.0	150466693.0	A	-	ENSMUST00000044620.11:c.6456A>	S2154Lfs*5	CLINVAR-H1510430	CLINVAR-H1510430-M01-V01	CLINVAR	52132.0	False	False	False	False	False	9
BRCA2	ENSG00000139618.10	ENST00000544455.1	chr13	26	+	True	32915089	32915090	TT	-	ENST00000544455.1:c.6597_6598TT>	S2201*	Frame_Shifting	E_10	DEL	True	2	Class 2: This mutation can be modeled, but the effect may not be consistent.	0aa	8aa	Brca2	ENSMUSG00000041147.11	ENSMUST00000044620.11	chr5	26	+	DEL	Frame_Shifting	E_10	150466693.0	150466694.0	AT	-	ENSMUST00000044620.11:c.6456_6457AT>	S2154*	150466693.0	150466694.0	AT	-	ENSMUST00000044620.11:c.6456_6457AT>	S2154*	CLINVAR-H1510431	CLINVAR-H1510431-M01-V01	CLINVAR	52131.0	False	False	False	False	False	8
BRCA2	ENSG00000139618.10	ENST00000544455.1	chr13	26	+	True	32915094	32915094	C	-	ENST00000544455.1:c.6602C>	S2201Lfs*5	Frame_Shifting	E_10	DEL	True	2	Class 2: This mutation can be modeled, but the effect may not be consistent.	2aa	7aa	Brca2	ENSMUSG00000041147.11	ENSMUST00000044620.11	chr5	26	+	DEL	Frame_Shifting	E_10	150466698.0	150466698.0	C	-	ENSMUST00000044620.11:c.6461C>	S2154Lfs*5	150466698.0	150466698.0	C	-	ENSMUST00000044620.11:c.6461C>	S2154Lfs*5	CLINVAR-H1510438	CLINVAR-H1510438-M01-V01	CLINVAR	96839.0	False	False	False	False	False	9
BRCA2	ENSG00000139618.10	ENST00000544455.1	chr13	26	+	True	32915095	32915096	TG	-	ENST00000544455.1:c.6603_6604TG>	D2202Cfs*22	Frame_Shifting	E_10	DEL	True	2	Class 2: This mutation can be modeled, but the effect may not be consistent.	2aa	6aa	Brca2	ENSMUSG00000041147.11	ENSMUST00000044620.11	chr5	26	+	DEL	Frame_Shifting	E_10	150466699.0	150466700.0	TG	-	ENSMUST00000044620.11:c.6462_6463TG>	D2155Cfs*20	150466699.0	150466700.0	TG	-	ENSMUST00000044620.11:c.6462_6463TG>	D2155Cfs*20	CLINVAR-H1510439	CLINVAR-H1510439-M01-V01	CLINVAR	52133.0	False	False	False	False	False	8
BRCA2	ENSG00000139618.10	ENST00000544455.1	chr13	26	+	True	32915102	32915102	C	-	ENST00000544455.1:c.6610C>	P2204Lfs*2	Frame_Shifting	E_10	DEL	True	2	Class 2: This mutation can be modeled, but the effect may not be consistent.	5aa	4aa	Brca2	ENSMUSG00000041147.11	ENSMUST00000044620.11	chr5	26	+	DEL	Frame_Shifting	E_10	150466706.0	150466706.0	C	-	ENSMUST00000044620.11:c.6469C>	P2157Lfs*2	150466706.0	150466706.0	C	-	ENSMUST00000044620.11:c.6469C>	P2157Lfs*2	CLINVAR-H1510449	CLINVAR-H1510449-M01-V01	CLINVAR	1330148.0	False	False	False	False	False	9
BRCA2	ENSG00000139618.10	ENST00000544455.1	chr13	26	+	True	32915109	32915112	AAAC	-	ENST00000544455.1:c.6617_6620AAAC>	T2207Ifs*2	Frame_Shifting	E_10	DEL	True	2	Class 2: This mutation can be modeled, but the effect may not be consistent.	7aa	1aa	Brca2	ENSMUSG00000041147.11	ENSMUST00000044620.11	chr5	26	+	DEL	Frame_Shifting	E_10	150466713.0	150466716.0	AAAC	-	ENSMUST00000044620.11:c.6476_6479AAAC>	T2160Mfs*2	150466713.0	150466716.0	AAAC	-	ENSMUST00000044620.11:c.6476_6479AAAC>	T2160Mfs*2	CLINVAR-H1510459	CLINVAR-H1510459-M01-V01	CLINVAR	1801607.0	False	False	False	False	False	8
BRCA2	ENSG00000139618.10	ENST00000544455.1	chr13	26	+	True	32915113	32915113	A	-	ENST00000544455.1:c.6621A>	N2208Ifs*2	Frame_Shifting	E_10	DEL	True	2	Class 2: This mutation can be modeled, but the effect may not be consistent.	8aa	1aa	Brca2	ENSMUSG00000041147.11	ENSMUST00000044620.11	chr5	26	+	DEL	Frame_Shifting	E_10	150466717.0	150466717.0	A	-	ENSMUST00000044620.11:c.6480A>	N2161Mfs*2	150466717.0	150466717.0	A	-	ENSMUST00000044620.11:c.6480A>	N2161Mfs*2	CLINVAR-H1510462	CLINVAR-H1510462-M01-V01	CLINVAR	254585.0	False	False	False	False	False	9
BRCA2	ENSG00000139618.10	ENST00000544455.1	chr13	26	+	True	32915113	32915114	AA	-	ENST00000544455.1:c.6621_6622AA>	N2208Yfs*16	Frame_Shifting	E_10	DEL	True	2	Class 2: This mutation can be modeled, but the effect may not be consistent.	8aa	0aa	Brca2	ENSMUSG00000041147.11	ENSMUST00000044620.11	chr5	26	+	DEL	Frame_Shifting	E_10	150466717.0	150466718.0	AA	-	ENSMUST00000044620.11:c.6480_6481AA>	N2161Cfs*14	150466717.0	150466718.0	AA	-	ENSMUST00000044620.11:c.6480_6481AA>	N2161Cfs*14	CLINVAR-H1510463	CLINVAR-H1510463-M01-V01	CLINVAR	2680270.0	False	False	False	False	False	8
BRCA2	ENSG00000139618.10	ENST00000544455.1	chr13	26	+	True	32915115	32915116	AT	-	ENST00000544455.1:c.6623_6624AT>	I2209Rfs*15	Frame_Shifting	E_10	DEL	True	2	Class 2: This mutation can be modeled, but the effect may not be consistent.	9aa	0aa	Brca2	ENSMUSG00000041147.11	ENSMUST00000044620.11	chr5	26	+	DEL	Frame_Shifting	E_10	150466719.0	150466720.0	AT	-	ENSMUST00000044620.11:c.6482_6483AT>	N2161Sfs*14	150466719.0	150466720.0	AT	-	ENSMUST00000044620.11:c.6482_6483AT>	N2161Sfs*14	CLINVAR-H1510467	CLINVAR-H1510467-M01-V01	CLINVAR	52135.0	False	False	False	False	False	9
BRCA2	ENSG00000139618.10	ENST00000544455.1	chr13	26	+	True	32915137	32915137	C	-	ENST00000544455.1:c.6645C>	S2216Pfs*13	Frame_Shifting	E_10	DEL	True	2	Class 2: This mutation can be modeled, but the effect may not be consistent.	0aa	0aa	Brca2	ENSMUSG00000041147.11	ENSMUST00000044620.11	chr5	26	+	DEL	Frame_Shifting	E_10	150466732.0	150466732.0	T	-	ENSMUST00000044620.11:c.6495T>	Y2166Tfs*26	150466732.0	150466732.0	T	-	ENSMUST00000044620.11:c.6495T>	Y2166Tfs*26	CLINVAR-H1510502	CLINVAR-H1510502-M01-V01	CLINVAR	2137482.0	False	False	False	False	False	0
BRCA2	ENSG00000139618.10	ENST00000544455.1	chr13	26	+	True	32915149	32915152	AGAA	-	ENST00000544455.1:c.6657_6660AGAA>	E2220Tfs*8	Frame_Shifting	E_10	DEL	True	2	Class 2: This mutation can be modeled, but the effect may not be consistent.	0aa	9aa	Brca2	ENSMUSG00000041147.11	ENSMUST00000044620.11	chr5	26	+	DEL	Frame_Shifting	E_10	150466747.0	150466750.0	AGAG	-	ENSMUST00000044620.11:c.6510_6513AGAG>	E2171Tfs*20	150466747.0	150466750.0	AGAG	-	ENSMUST00000044620.11:c.6510_6513AGAG>	E2171Tfs*20	CLINVAR-H1510524	CLINVAR-H1510524-M01-V01	CLINVAR	52150.0	False	False	False	False	False	9
BRCA2	ENSG00000139618.10	ENST00000544455.1	chr13	26	+	True	32915149	32915153	AGAAA	-	ENST00000544455.1:c.6657_6661AGAAA>	E2220Lfs*3	Frame_Shifting	E_10	DEL	True	2	Class 2: This mutation can be modeled, but the effect may not be consistent.	0aa	8aa	Brca2	ENSMUSG00000041147.11	ENSMUST00000044620.11	chr5	26	+	DEL	Frame_Shifting	E_10	150466747.0	150466751.0	AGAGA	-	ENSMUST00000044620.11:c.6510_6514AGAGA>	E2171Lfs*3	150466747.0	150466751.0	AGAGA	-	ENSMUST00000044620.11:c.6510_6514AGAGA>	E2171Lfs*3	CLINVAR-H1510525	CLINVAR-H1510525-M01-V01	CLINVAR	126114.0	False	False	False	False	False	8
BRCA2	ENSG00000139618.10	ENST00000544455.1	chr13	26	+	True	32915151	32915151	A	-	ENST00000544455.1:c.6659A>	N2221Tfs*8	Frame_Shifting	E_10	DEL	True	2	Class 2: This mutation can be modeled, but the effect may not be consistent.	1aa	9aa	Brca2	ENSMUSG00000041147.11	ENSMUST00000044620.11	chr5	26	+	DEL	Frame_Shifting	E_10	150466749.0	150466749.0	A	-	ENSMUST00000044620.11:c.6512A>	E2171Gfs*21	150466749.0	150466749.0	A	-	ENSMUST00000044620.11:c.6512A>	E2171Gfs*21	CLINVAR-H1510529	CLINVAR-H1510529-M01-V01	CLINVAR	420953.0	False	False	False	False	False	10
BRCA2	ENSG00000139618.10	ENST00000544455.1	chr13	26	+	True	32915163	32915163	A	-	ENST00000544455.1:c.6671A>	T2225Qfs*4	Frame_Shifting	E_10	DEL	True	2	Class 2: This mutation can be modeled, but the effect may not be consistent.	5aa	5aa	Brca2	ENSMUSG00000041147.11	ENSMUST00000044620.11	chr5	26	+	DEL	Frame_Shifting	E_10	150466761.0	150466761.0	A	-	ENSMUST00000044620.11:c.6524A>	T2176Qfs*16	150466761.0	150466761.0	A	-	ENSMUST00000044620.11:c.6524A>	T2176Qfs*16	CLINVAR-H1510543	CLINVAR-H1510543-M01-V01	CLINVAR	52152.0	False	False	False	False	False	10
BRCA2	ENSG00000139618.10	ENST00000544455.1	chr13	26	+	True	32915167	32915168	AG	-	ENST00000544455.1:c.6675_6676AG>	E2226Sfs*6	Frame_Shifting	E_10	DEL	True	2	Class 2: This mutation can be modeled, but the effect may not be consistent.	6aa	3aa	Brca2	ENSMUSG00000041147.11	ENSMUST00000044620.11	chr5	26	+	DEL	Frame_Shifting	E_10	150466765.0	150466766.0	AG	-	ENSMUST00000044620.11:c.6528_6529AG>	E2177Sfs*12	150466765.0	150466766.0	AG	-	ENSMUST00000044620.11:c.6528_6529AG>	E2177Sfs*12	CLINVAR-H1510547	CLINVAR-H1510547-M01-V01	CLINVAR	52153.0	False	False	False	False	False	9
BRCA2	ENSG00000139618.10	ENST00000544455.1	chr13	26	+	True	32915169	32915169	A	-	ENST00000544455.1:c.6677A>	A2227Qfs*2	Frame_Shifting	E_10	DEL	True	2	Class 2: This mutation can be modeled, but the effect may not be consistent.	7aa	3aa	Brca2	ENSMUSG00000041147.11	ENSMUST00000044620.11	chr5	26	+	DEL	Frame_Shifting	E_10	150466767.0	150466767.0	A	-	ENSMUST00000044620.11:c.6530A>	A2178Qfs*14	150466767.0	150466767.0	A	-	ENSMUST00000044620.11:c.6530A>	A2178Qfs*14	CLINVAR-H1510553	CLINVAR-H1510553-M01-V01	CLINVAR	52154.0	False	False	False	False	False	10
BRCA2	ENSG00000139618.10	ENST00000544455.1	chr13	26	+	True	32915176	32915176	A	-	ENST00000544455.1:c.6684A>	E2229Kfs*12	Frame_Shifting	E_10	DEL	True	2	Class 2: This mutation can be modeled, but the effect may not be consistent.	9aa	1aa	Brca2	ENSMUSG00000041147.11	ENSMUST00000044620.11	chr5	26	+	DEL	Frame_Shifting	E_10	150466774.0	150466774.0	G	-	ENSMUST00000044620.11:c.6537G>	E2180Rfs*12	150466774.0	150466774.0	G	-	ENSMUST00000044620.11:c.6537G>	E2180Rfs*12	CLINVAR-H1510565	CLINVAR-H1510565-M01-V01	CLINVAR	52157.0	False	False	False	False	False	10
BRCA2	ENSG00000139618.10	ENST00000544455.1	chr13	26	+	True	32915178	32915178	A	-	ENST00000544455.1:c.6686A>	I2230Lfs*11	Frame_Shifting	E_10	DEL	True	2	Class 2: This mutation can be modeled, but the effect may not be consistent.	10aa	0aa	Brca2	ENSMUSG00000041147.11	ENSMUST00000044620.11	chr5	26	+	DEL	Frame_Shifting	E_10	150466776.0	150466776.0	A	-	ENSMUST00000044620.11:c.6539A>	E2180Gfs*12	150466776.0	150466776.0	A	-	ENSMUST00000044620.11:c.6539A>	E2180Gfs*12	CLINVAR-H1510568	CLINVAR-H1510568-M01-V01	CLINVAR	52158.0	False	False	False	False	False	10
BRCA2	ENSG00000139618.10	ENST00000544455.1	chr13	26	+	True	32915184	32915184	C	-	ENST00000544455.1:c.6692C>	A2231Vfs*10	Frame_Shifting	E_10	DEL	True	2	Class 2: This mutation can be modeled, but the effect may not be consistent.	0aa	11aa	Brca2	ENSMUSG00000041147.11	ENSMUST00000044620.11	chr5	26	+	DEL	Frame_Shifting	E_10	150466782.0	150466782.0	C	-	ENSMUST00000044620.11:c.6545C>	A2184Lfs*8	150466782.0	150466782.0	C	-	ENSMUST00000044620.11:c.6545C>	A2184Lfs*8	CLINVAR-H1510580	CLINVAR-H1510580-M01-V01	CLINVAR	254588.0	False	False	False	False	False	11
BRCA2	ENSG00000139618.10	ENST00000544455.1	chr13	26	+	True	32915186	32915186	A	-	ENST00000544455.1:c.6694A>	A2233Lfs*8	Frame_Shifting	E_10	DEL	True	2	Class 2: This mutation can be modeled, but the effect may not be consistent.	1aa	10aa	Brca2	ENSMUSG00000041147.11	ENSMUST00000044620.11	chr5	26	+	DEL	Frame_Shifting	E_10	150466784.0	150466784.0	A	-	ENSMUST00000044620.11:c.6547A>	A2184Lfs*8	150466784.0	150466784.0	A	-	ENSMUST00000044620.11:c.6547A>	A2184Lfs*8	CLINVAR-H1510583	CLINVAR-H1510583-M01-V01	CLINVAR	236281.0	False	False	False	False	False	11
BRCA2	ENSG00000139618.10	ENST00000544455.1	chr13	26	+	True	32915190	32915190	C	-	ENST00000544455.1:c.6698C>	A2233Vfs*8	Frame_Shifting	E_10	DEL	True	2	Class 2: This mutation can be modeled, but the effect may not be consistent.	2aa	9aa	Brca2	ENSMUSG00000041147.11	ENSMUST00000044620.11	chr5	26	+	DEL	Frame_Shifting	E_10	150466788.0	150466788.0	C	-	ENSMUST00000044620.11:c.6551C>	A2184Vfs*8	150466788.0	150466788.0	C	-	ENSMUST00000044620.11:c.6551C>	A2184Vfs*8	CLINVAR-H1510589	CLINVAR-H1510589-M01-V01	CLINVAR	266971.0	False	False	False	False	False	11
BRCA2	ENSG00000139618.10	ENST00000544455.1	chr13	26	+	True	32915191	32915191	T	-	ENST00000544455.1:c.6699T>	F2234Lfs*7	Frame_Shifting	E_10	DEL	True	2	Class 2: This mutation can be modeled, but the effect may not be consistent.	2aa	9aa	Brca2	ENSMUSG00000041147.11	ENSMUST00000044620.11	chr5	26	+	DEL	Frame_Shifting	E_10	150466789.0	150466789.0	T	-	ENSMUST00000044620.11:c.6552T>	F2185Lfs*7	150466789.0	150466789.0	T	-	ENSMUST00000044620.11:c.6552T>	F2185Lfs*7	CLINVAR-H1510594	CLINVAR-H1510594-M01-V01	CLINVAR	141129.0	False	False	False	False	False	11
BRCA2	ENSG00000139618.10	ENST00000544455.1	chr13	26	+	True	32915194	32915195	TA	-	ENST00000544455.1:c.6702_6703TA>	M2235Gfs*3	Frame_Shifting	E_10	DEL	True	2	Class 2: This mutation can be modeled, but the effect may not be consistent.	3aa	7aa	Brca2	ENSMUSG00000041147.11	ENSMUST00000044620.11	chr5	26	+	DEL	Frame_Shifting	E_10	150466792.0	150466793.0	TA	-	ENSMUST00000044620.11:c.6555_6556TA>	M2186Gfs*3	150466792.0	150466793.0	TA	-	ENSMUST00000044620.11:c.6555_6556TA>	M2186Gfs*3	CLINVAR-H1510599	CLINVAR-H1510599-M01-V01	CLINVAR	142717.0	False	False	False	False	False	10
BRCA2	ENSG00000139618.10	ENST00000544455.1	chr13	26	+	True	32915208	32915208	A	-	ENST00000544455.1:c.6716A>	E2239Dfs*2	Frame_Shifting	E_10	DEL	True	2	Class 2: This mutation can be modeled, but the effect may not be consistent.	8aa	3aa	Brca2	ENSMUSG00000041147.11	ENSMUST00000044620.11	chr5	26	+	DEL	Frame_Shifting	E_10	150466806.0	150466806.0	A	-	ENSMUST00000044620.11:c.6569A>	E2190Gfs*2	150466806.0	150466806.0	A	-	ENSMUST00000044620.11:c.6569A>	E2190Gfs*2	CLINVAR-H1510623	CLINVAR-H1510623-M01-V01	CLINVAR	802941.0	False	False	False	False	False	11
BRCA2	ENSG00000139618.10	ENST00000544455.1	chr13	26	+	True	32915215	32915216	AG	-	ENST00000544455.1:c.6723_6724AG>	D2242Ffs*2	Frame_Shifting	E_10	DEL	True	2	Class 2: This mutation can be modeled, but the effect may not be consistent.	10aa	0aa	Brca2	ENSMUSG00000041147.11	ENSMUST00000044620.11	chr5	26	+	DEL	Frame_Shifting	E_10	150466813.0	150466814.0	AG	-	ENSMUST00000044620.11:c.6576_6577AG>	D2193Ffs*2	150466813.0	150466814.0	AG	-	ENSMUST00000044620.11:c.6576_6577AG>	D2193Ffs*2	CLINVAR-H1510632	CLINVAR-H1510632-M01-V01	CLINVAR	38062.0	False	False	False	False	False	10
BRCA2	ENSG00000139618.10	ENST00000544455.1	chr13	26	+	True	32915218	32915218	T	-	ENST00000544455.1:c.6726T>	S2243Lfs*37	Frame_Shifting	E_10	DEL	True	2	Class 2: This mutation can be modeled, but the effect may not be consistent.	11aa	0aa	Brca2	ENSMUSG00000041147.11	ENSMUST00000044620.11	chr5	26	+	DEL	Frame_Shifting	E_10	150466816.0	150466816.0	T	-	ENSMUST00000044620.11:c.6579T>	S2194Lfs*30	150466816.0	150466816.0	T	-	ENSMUST00000044620.11:c.6579T>	S2194Lfs*30	CLINVAR-H1510638	CLINVAR-H1510638-M01-V01	CLINVAR	265059.0	False	False	False	False	False	11
BRCA2	ENSG00000139618.10	ENST00000544455.1	chr13	26	+	True	32915243	32915243	C	-	ENST00000544455.1:c.6751C>	H2251Ifs*29	Frame_Shifting	E_10	DEL	True	2	Class 2: This mutation can be modeled, but the effect may not be consistent.	1aa	0aa	Brca2	ENSMUSG00000041147.11	ENSMUST00000044620.11	chr5	26	+	DEL	Frame_Shifting	E_10	150466829.0	150466829.0	C	-	ENSMUST00000044620.11:c.6592C>	H2198Mfs*26	150466829.0	150466829.0	C	-	ENSMUST00000044620.11:c.6592C>	H2198Mfs*26	CLINVAR-H1510678	CLINVAR-H1510678-M01-V01	CLINVAR	576511.0	False	False	False	False	False	1
BRCA2	ENSG00000139618.10	ENST00000544455.1	chr13	26	+	True	32915244	32915244	A	-	ENST00000544455.1:c.6752A>	H2251Lfs*29	Frame_Shifting	E_10	DEL	True	2	Class 2: This mutation can be modeled, but the effect may not be consistent.	1aa	0aa	Brca2	ENSMUSG00000041147.11	ENSMUST00000044620.11	chr5	26	+	DEL	Frame_Shifting	E_10	150466830.0	150466830.0	A	-	ENSMUST00000044620.11:c.6593A>	H2198Lfs*26	150466830.0	150466830.0	A	-	ENSMUST00000044620.11:c.6593A>	H2198Lfs*26	CLINVAR-H1510680	CLINVAR-H1510680-M01-V01	CLINVAR	1755245.0	False	False	False	False	False	1
BRCA2	ENSG00000139618.10	ENST00000544455.1	chr13	26	+	True	32915246	32915247	TC	-	ENST00000544455.1:c.6754_6755TC>	L2253Ffs*7	Frame_Shifting	E_10	DEL	True	2	Class 2: This mutation can be modeled, but the effect may not be consistent.	0aa	5aa	Brca2	ENSMUSG00000041147.11	ENSMUST00000044620.11	chr5	26	+	DEL	Frame_Shifting	E_10	150466841.0	150466842.0	TC	-	ENSMUST00000044620.11:c.6604_6605TC>	S2202Tfs*8	150466841.0	150466842.0	TC	-	ENSMUST00000044620.11:c.6604_6605TC>	S2202Tfs*8	CLINVAR-H1510684	CLINVAR-H1510684-M01-V01	CLINVAR	52177.0	False	False	False	False	False	5
BRCA2	ENSG00000139618.10	ENST00000544455.1	chr13	26	+	True	32915250	32915250	T	-	ENST00000544455.1:c.6758T>	F2254Lfs*26	Frame_Shifting	E_10	DEL	True	2	Class 2: This mutation can be modeled, but the effect may not be consistent.	1aa	4aa	Brca2	ENSMUSG00000041147.11	ENSMUST00000044620.11	chr5	26	+	DEL	Frame_Shifting	E_10	150466845.0	150466845.0	T	-	ENSMUST00000044620.11:c.6608T>	L2203Rfs*21	150466845.0	150466845.0	T	-	ENSMUST00000044620.11:c.6608T>	L2203Rfs*21	CLINVAR-H1510693	CLINVAR-H1510693-M01-V01	CLINVAR	245827.0	False	False	False	False	False	5
BRCA2	ENSG00000139618.10	ENST00000544455.1	chr13	26	+	True	32915250	32915251	TT	-	ENST00000544455.1:c.6758_6759TT>	F2254Yfs*6	Frame_Shifting	E_10	DEL	True	2	Class 2: This mutation can be modeled, but the effect may not be consistent.	1aa	4aa	Brca2	ENSMUSG00000041147.11	ENSMUST00000044620.11	chr5	26	+	DEL	Frame_Shifting	E_10	150466845.0	150466846.0	TG	-	ENSMUST00000044620.11:c.6608_6609TG>	F2204Yfs*6	150466845.0	150466846.0	TG	-	ENSMUST00000044620.11:c.6608_6609TG>	F2204Yfs*6	CLINVAR-H1510694	CLINVAR-H1510694-M01-V01	CLINVAR	52178.0	False	False	False	False	False	5
BRCA2	ENSG00000139618.10	ENST00000544455.1	chr13	26	+	True	32915261	32915261	C	-	ENST00000544455.1:c.6769C>	E2258Kfs*22	Frame_Shifting	E_10	DEL	True	2	Class 2: This mutation can be modeled, but the effect may not be consistent.	5aa	0aa	Brca2	ENSMUSG00000041147.11	ENSMUST00000044620.11	chr5	26	+	DEL	Frame_Shifting	E_10	150466856.0	150466856.0	C	-	ENSMUST00000044620.11:c.6619C>	Q2208Kfs*16	150466856.0	150466856.0	C	-	ENSMUST00000044620.11:c.6619C>	Q2208Kfs*16	CLINVAR-H1510710	CLINVAR-H1510710-M01-V01	CLINVAR	2031821.0	False	False	False	False	False	5
BRCA2	ENSG00000139618.10	ENST00000544455.1	chr13	26	+	True	32915306	32915307	AG	-	ENST00000544455.1:c.6814_6815AG>	R2272Kfs*20	Frame_Shifting	E_10	DEL	True	2	Class 2: This mutation can be modeled, but the effect may not be consistent.	0aa	0aa	Brca2	ENSMUSG00000041147.11	ENSMUST00000044620.11	chr5	26	+	DEL	Frame_Shifting	E_10	150466889.0	150466890.0	AG	-	ENSMUST00000044620.11:c.6652_6653AG>	R2218Efs*8	150466889.0	150466890.0	AG	-	ENSMUST00000044620.11:c.6652_6653AG>	R2218Efs*8	CLINVAR-H1510775	CLINVAR-H1510775-M01-V01	CLINVAR	252425.0	False	False	False	False	False	0
BRCA2	ENSG00000139618.10	ENST00000544455.1	chr13	26	+	True	32915307	32915307	G	-	ENST00000544455.1:c.6815G>	R2272Kfs*8	Frame_Shifting	E_10	DEL	True	2	Class 2: This mutation can be modeled, but the effect may not be consistent.	0aa	0aa	Brca2	ENSMUSG00000041147.11	ENSMUST00000044620.11	chr5	26	+	DEL	Frame_Shifting	E_10	150466890.0	150466890.0	G	-	ENSMUST00000044620.11:c.6653G>	R2220Efs*4	150466890.0	150466890.0	G	-	ENSMUST00000044620.11:c.6653G>	R2220Efs*4	CLINVAR-H1510778	CLINVAR-H1510778-M01-V01	CLINVAR	2451556.0	False	False	False	False	False	0
BRCA2	ENSG00000139618.10	ENST00000544455.1	chr13	26	+	True	32915332	32915332	G	-	ENST00000544455.1:c.6840G>	G2281Efs*10	Frame_Shifting	E_10	DEL	True	2	Class 2: This mutation can be modeled, but the effect may not be consistent.	0aa	0aa	Brca2	ENSMUSG00000041147.11	ENSMUST00000044620.11	chr5	26	+	DEL	Frame_Shifting	E_10	150466906.0	150466906.0	G	-	ENSMUST00000044620.11:c.6669G>	T2224Lfs*15	150466906.0	150466906.0	G	-	ENSMUST00000044620.11:c.6669G>	T2224Lfs*15	CLINVAR-H1510827	CLINVAR-H1510827-M01-V01	CLINVAR	52204.0	False	False	False	False	False	0
BRCA2	ENSG00000139618.10	ENST00000544455.1	chr13	26	+	True	32918504	32918504	A	-	ENST00000544455.1:c.6842-191A>		Non_Coding,I	I_10	DEL	True	2	Class 2: This mutation can be modeled, but the effect may not be consistent.	4nt	2nt	Brca2	ENSMUSG00000041147.11	ENSMUST00000044620.11	chr5	26	+	DEL	Intron	I_10	150468163.0	150468163.0	A	-	ENSMUST00000044620.11:c.6686-197A>		150468163.0	150468163.0	A	-	ENSMUST00000044620.11:c.6686-197A>		CLINVAR-H1510885	CLINVAR-H1510885-M01-V01	CLINVAR	264941.0	False	False	False	False	False	6
BRCA2	ENSG00000139618.10	ENST00000544455.1	chr13	26	+	True	32918672	32918673	AT	-	ENST00000544455.1:c.6842-22_23AT>		Non_Coding,I	I_10	DEL	True	2	Class 2: This mutation can be modeled, but the effect may not be consistent.	0nt	2nt	Brca2	ENSMUSG00000041147.11	ENSMUST00000044620.11	chr5	26	+	DEL	Intron	I_10	150468336.0	150468337.0	AT	-	ENSMUST00000044620.11:c.6686-23_24AT>		150468336.0	150468337.0	AT	-	ENSMUST00000044620.11:c.6686-23_24AT>		CLINVAR-H1510890	CLINVAR-H1510890-M01-V01	CLINVAR	52211.0	False	False	False	False	False	2
BRCA2	ENSG00000139618.10	ENST00000544455.1	chr13	26	+	True	32918700	32918700	C	-	ENST00000544455.1:c.6847C>	S2284Qfs*7	Frame_Shifting	E_11	DEL	True	2	Class 2: This mutation can be modeled, but the effect may not be consistent.	0aa	0aa	Brca2	ENSMUSG00000041147.11	ENSMUST00000044620.11	chr5	26	+	DEL	Frame_Shifting	E_11	150468365.0	150468365.0	C	-	ENSMUST00000044620.11:c.6691C>	P2232Qfs*7	150468365.0	150468365.0	C	-	ENSMUST00000044620.11:c.6691C>	P2232Qfs*7	CLINVAR-H1510917	CLINVAR-H1510917-M01-V01	CLINVAR	487410.0	False	False	False	False	False	0
BRCA2	ENSG00000139618.10	ENST00000544455.1	chr13	26	+	True	32918709	32918713	AAAAG	-	ENST00000544455.1:c.6856_6860AAAAG>	R2287Lfs*4	Frame_Shifting	E_11	DEL	True	2	Class 2: This mutation can be modeled, but the effect may not be consistent.	1aa	0aa	Brca2	ENSMUSG00000041147.11	ENSMUST00000044620.11	chr5	26	+	DEL	Frame_Shifting	E_11	150468374.0	150468378.0	AAAAG	-	ENSMUST00000044620.11:c.6700_6704AAAAG>	R2235Lfs*4	150468374.0	150468378.0	AAAAG	-	ENSMUST00000044620.11:c.6700_6704AAAAG>	R2235Lfs*4	CLINVAR-H1510930	CLINVAR-H1510930-M01-V01	CLINVAR	91461.0	False	False	False	False	False	1
BRCA2	ENSG00000139618.10	ENST00000544455.1	chr13	26	+	True	32918718	32918718	T	-	ENST00000544455.1:c.6865T>	L2289Yfs*2	Frame_Shifting	E_11	DEL	True	2	Class 2: This mutation can be modeled, but the effect may not be consistent.	0aa	8aa	Brca2	ENSMUSG00000041147.11	ENSMUST00000044620.11	chr5	26	+	DEL	Frame_Shifting	E_11	150468383.0	150468383.0	T	-	ENSMUST00000044620.11:c.6709T>	L2237Yfs*2	150468383.0	150468383.0	T	-	ENSMUST00000044620.11:c.6709T>	L2237Yfs*2	CLINVAR-H1510940	CLINVAR-H1510940-M01-V01	CLINVAR	826671.0	False	False	False	False	False	8
BRCA2	ENSG00000139618.10	ENST00000544455.1	chr13	26	+	True	32918718	32918719	TT	-	ENST00000544455.1:c.6865_6866TT>	L2289Ifs*3	Frame_Shifting	E_11	DEL	True	2	Class 2: This mutation can be modeled, but the effect may not be consistent.	0aa	8aa	Brca2	ENSMUSG00000041147.11	ENSMUST00000044620.11	chr5	26	+	DEL	Frame_Shifting	E_11	150468383.0	150468384.0	TT	-	ENSMUST00000044620.11:c.6709_6710TT>	L2237Ifs*3	150468383.0	150468384.0	TT	-	ENSMUST00000044620.11:c.6709_6710TT>	L2237Ifs*3	CLINVAR-H1510941	CLINVAR-H1510941-M01-V01	CLINVAR	1329057.0	False	False	False	False	False	8
BRCA2	ENSG00000139618.10	ENST00000544455.1	chr13	26	+	True	32918730	32918730	T	-	ENST00000544455.1:c.6877T>	F2293Lfs*4	Frame_Shifting	E_11	DEL	True	2	Class 2: This mutation can be modeled, but the effect may not be consistent.	4aa	4aa	Brca2	ENSMUSG00000041147.11	ENSMUST00000044620.11	chr5	26	+	DEL	Frame_Shifting	E_11	150468395.0	150468395.0	T	-	ENSMUST00000044620.11:c.6721T>	F2241Lfs*4	150468395.0	150468395.0	T	-	ENSMUST00000044620.11:c.6721T>	F2241Lfs*4	CLINVAR-H1510952	CLINVAR-H1510952-M01-V01	CLINVAR	267661.0	False	False	False	False	False	8
BRCA2	ENSG00000139618.10	ENST00000544455.1	chr13	26	+	True	32918736	32918740	AGGAT	-	ENST00000544455.1:c.6883_6887AGGAT>	R2295Nfs*43	Frame_Shifting	E_11	DEL	True	2	Class 2: This mutation can be modeled, but the effect may not be consistent.	6aa	1aa	Brca2	ENSMUSG00000041147.11	ENSMUST00000044620.11	chr5	26	+	DEL	Frame_Shifting	E_11	150468401.0	150468405.0	AGGAT	-	ENSMUST00000044620.11:c.6727_6731AGGAT>	R2243Nfs*4	150468401.0	150468405.0	AGGAT	-	ENSMUST00000044620.11:c.6727_6731AGGAT>	R2243Nfs*4	CLINVAR-H1510959	CLINVAR-H1510959-M01-V01	CLINVAR	619816.0	False	False	False	False	False	7
BRCA2	ENSG00000139618.10	ENST00000544455.1	chr13	26	+	True	32918774	32918774	A	-	ENST00000544455.1:c.6921A>	S2309Afs*7	Frame_Shifting	E_11	DEL	True	2	Class 2: This mutation can be modeled, but the effect may not be consistent.	0aa	7aa	Brca2	ENSMUSG00000041147.11	ENSMUST00000044620.11	chr5	26	+	DEL	Frame_Shifting	E_11	150468439.0	150468439.0	A	-	ENSMUST00000044620.11:c.6765A>	S2257Afs*7	150468439.0	150468439.0	A	-	ENSMUST00000044620.11:c.6765A>	S2257Afs*7	CLINVAR-H1511005	CLINVAR-H1511005-M01-V01	CLINVAR	852028.0	False	False	False	False	False	7
BRCA2	ENSG00000139618.10	ENST00000544455.1	chr13	26	+	True	32918802	32918802	T	-	ENST00000544455.1:c.6937+12T>		Non_Coding,I	I_11	DEL	True	2	Class 2: This mutation can be modeled, but the effect may not be consistent.	0nt	5nt	Brca2	ENSMUSG00000041147.11	ENSMUST00000044620.11	chr5	26	+	DEL	Intron	I_11	150468464.0	150468464.0	T	-	ENSMUST00000044620.11:c.6781+9T>		150468464.0	150468464.0	T	-	ENSMUST00000044620.11:c.6781+9T>		CLINVAR-H1511039	CLINVAR-H1511039-M01-V01	CLINVAR	462421.0	False	False	False	False	False	5
BRCA2	ENSG00000139618.10	ENST00000544455.1	chr13	26	+	True	32918802	32918807	TTTTTA	-	ENST00000544455.1:c.6937+12_17TTTTTA>		Non_Coding,I	I_11	DEL	True	2	Class 2: This mutation can be modeled, but the effect may not be consistent.	0nt	0nt	Brca2	ENSMUSG00000041147.11	ENSMUST00000044620.11	chr5	26	+	DEL	Intron	I_11	150468464.0	150468469.0	TTTTTA	-	ENSMUST00000044620.11:c.6781+9_14TTTTTA>		150468464.0	150468469.0	TTTTTA	-	ENSMUST00000044620.11:c.6781+9_14TTTTTA>		CLINVAR-H1511040	CLINVAR-H1511040-M01-V01	CLINVAR	507747.0	False	False	False	False	False	0
BRCA2	ENSG00000139618.10	ENST00000544455.1	chr13	26	+	True	32920950	32920950	T	-	ENST00000544455.1:c.6938-14T>		Non_Coding,I	I_11	DEL	True	2	Class 2: This mutation can be modeled, but the effect may not be consistent.	1nt	0nt	Brca2	ENSMUSG00000041147.11	ENSMUST00000044620.11	chr5	26	+	DEL	Intron	I_11	150471396.0	150471396.0	T	-	ENSMUST00000044620.11:c.6782-10T>		150471396.0	150471396.0	T	-	ENSMUST00000044620.11:c.6782-10T>		CLINVAR-H1511085	CLINVAR-H1511085-M01-V01	CLINVAR	631143.0	False	False	False	False	False	1
BRCA2	ENSG00000139618.10	ENST00000544455.1	chr13	26	+	True	32920956	32920956	T	-	ENST00000544455.1:c.6938-8T>		Non_Coding,I	I_11	DEL	True	2	Class 2: This mutation can be modeled, but the effect may not be consistent.	0nt	2nt	Brca2	ENSMUSG00000041147.11	ENSMUST00000044620.11	chr5	26	+	DEL	Intron	I_11	150471400.0	150471400.0	T	-	ENSMUST00000044620.11:c.6782-6T>		150471400.0	150471400.0	T	-	ENSMUST00000044620.11:c.6782-6T>		CLINVAR-H1511091	CLINVAR-H1511091-M01-V01	CLINVAR	1528507.0	False	False	False	False	False	2
BRCA2	ENSG00000139618.10	ENST00000544455.1	chr13	26	+	True	32920967	32920967	C	-	ENST00000544455.1:c.6941C>	T2314Kfs*2	Frame_Shifting	E_12	DEL	True	2	Class 2: This mutation can be modeled, but the effect may not be consistent.	7aa	0aa	Brca2	ENSMUSG00000041147.11	ENSMUST00000044620.11	chr5	26	+	DEL	Frame_Shifting	E_12	150471409.0	150471409.0	C	-	ENSMUST00000044620.11:c.6785C>	T2262Kfs*2	150471409.0	150471409.0	C	-	ENSMUST00000044620.11:c.6785C>	T2262Kfs*2	CLINVAR-H1511107	CLINVAR-H1511107-M01-V01	CLINVAR	38074.0	False	False	False	False	False	7
BRCA2	ENSG00000139618.10	ENST00000544455.1	chr13	26	+	True	32920972	32920975	AAAG	-	ENST00000544455.1:c.6946_6949AAAG>	K2316Ifs*11	Frame_Shifting	E_12	DEL	True	2	Class 2: This mutation can be modeled, but the effect may not be consistent.	0aa	0aa	Brca2	ENSMUSG00000041147.11	ENSMUST00000044620.11	chr5	26	+	DEL	Frame_Shifting	E_12	150471414.0	150471417.0	AAAG	-	ENSMUST00000044620.11:c.6790_6793AAAG>	K2264Tfs*11	150471414.0	150471417.0	AAAG	-	ENSMUST00000044620.11:c.6790_6793AAAG>	K2264Tfs*11	CLINVAR-H1511118	CLINVAR-H1511118-M01-V01	CLINVAR	254592.0	False	False	False	False	False	0
BRCA2	ENSG00000139618.10	ENST00000544455.1	chr13	26	+	True	32920984	32920984	T	-	ENST00000544455.1:c.6958T>	L2320Cfs*8	Frame_Shifting	E_12	DEL	True	2	Class 2: This mutation can be modeled, but the effect may not be consistent.	0aa	1aa	Brca2	ENSMUSG00000041147.11	ENSMUST00000044620.11	chr5	26	+	DEL	Frame_Shifting	E_12	150471426.0	150471426.0	T	-	ENSMUST00000044620.11:c.6802T>	L2268Cfs*8	150471426.0	150471426.0	T	-	ENSMUST00000044620.11:c.6802T>	L2268Cfs*8	CLINVAR-H1511135	CLINVAR-H1511135-M01-V01	CLINVAR	52228.0	False	False	False	False	False	1
BRCA2	ENSG00000139618.10	ENST00000544455.1	chr13	26	+	True	32920986	32920986	G	-	ENST00000544455.1:c.6960G>	L2320Ffs*8	Frame_Shifting	E_12	DEL	True	2	Class 2: This mutation can be modeled, but the effect may not be consistent.	0aa	1aa	Brca2	ENSMUSG00000041147.11	ENSMUST00000044620.11	chr5	26	+	DEL	Frame_Shifting	E_12	150471428.0	150471428.0	G	-	ENSMUST00000044620.11:c.6804G>	L2268Ffs*8	150471428.0	150471428.0	G	-	ENSMUST00000044620.11:c.6804G>	L2268Ffs*8	CLINVAR-H1511139	CLINVAR-H1511139-M01-V01	CLINVAR	266976.0	False	False	False	False	False	1
BRCA2	ENSG00000139618.10	ENST00000544455.1	chr13	26	+	True	32920997	32920998	AT	-	ENST00000544455.1:c.6971_6972AT>	H2324Rfs*15	Frame_Shifting	E_12	DEL	True	2	Class 2: This mutation can be modeled, but the effect may not be consistent.	1aa	0aa	Brca2	ENSMUSG00000041147.11	ENSMUST00000044620.11	chr5	26	+	DEL	Frame_Shifting	E_12	150471439.0	150471440.0	AC	-	ENSMUST00000044620.11:c.6815_6816AC>	M2273Vfs*14	150471439.0	150471440.0	AC	-	ENSMUST00000044620.11:c.6815_6816AC>	M2273Vfs*14	CLINVAR-H1511148	CLINVAR-H1511148-M01-V01	CLINVAR	531331.0	False	False	False	False	False	1
BRCA2	ENSG00000139618.10	ENST00000544455.1	chr13	26	+	True	32921004	32921004	T	-	ENST00000544455.1:c.6978T>	L2327*	Frame_Shifting	E_12	DEL	True	2	Class 2: This mutation can be modeled, but the effect may not be consistent.	0aa	3aa	Brca2	ENSMUSG00000041147.11	ENSMUST00000044620.11	chr5	26	+	DEL	Frame_Shifting	E_12	150471446.0	150471446.0	T	-	ENSMUST00000044620.11:c.6822T>	L2275*	150471446.0	150471446.0	T	-	ENSMUST00000044620.11:c.6822T>	L2275*	CLINVAR-H1511161	CLINVAR-H1511161-M01-V01	CLINVAR	252419.0	False	False	False	False	False	3
BRCA2	ENSG00000139618.10	ENST00000544455.1	chr13	26	+	True	32921007	32921008	AG	-	ENST00000544455.1:c.6981_6982AG>	E2328Afs*11	Frame_Shifting	E_12	DEL	True	2	Class 2: This mutation can be modeled, but the effect may not be consistent.	1aa	1aa	Brca2	ENSMUSG00000041147.11	ENSMUST00000044620.11	chr5	26	+	DEL	Frame_Shifting	E_12	150471449.0	150471450.0	AG	-	ENSMUST00000044620.11:c.6825_6826AG>	E2276Afs*11	150471449.0	150471450.0	AG	-	ENSMUST00000044620.11:c.6825_6826AG>	E2276Afs*11	CLINVAR-H1511165	CLINVAR-H1511165-M01-V01	CLINVAR	862676.0	False	False	False	False	False	2
BRCA2	ENSG00000139618.10	ENST00000544455.1	chr13	26	+	True	32921020	32921021	TG	-	ENST00000544455.1:c.6994_6995TG>	V2333Tfs*6	Frame_Shifting	E_12	DEL	True	2	Class 2: This mutation can be modeled, but the effect may not be consistent.	1aa	0aa	Brca2	ENSMUSG00000041147.11	ENSMUST00000044620.11	chr5	26	+	DEL	Frame_Shifting	E_12	150471462.0	150471463.0	TG	-	ENSMUST00000044620.11:c.6838_6839TG>	C2280Wfs*7	150471462.0	150471463.0	TG	-	ENSMUST00000044620.11:c.6838_6839TG>	C2280Wfs*7	CLINVAR-H1511188	CLINVAR-H1511188-M01-V01	CLINVAR	917557.0	False	False	False	False	False	1
BRCA2	ENSG00000139618.10	ENST00000544455.1	chr13	26	+	True	32921022	32921022	T	-	ENST00000544455.1:c.6996T>	C2332Wfs*35	Frame_Shifting	E_12	DEL	True	2	Class 2: This mutation can be modeled, but the effect may not be consistent.	1aa	0aa	Brca2	ENSMUSG00000041147.11	ENSMUST00000044620.11	chr5	26	+	DEL	Frame_Shifting	E_12	150471464.0	150471464.0	T	-	ENSMUST00000044620.11:c.6840T>	C2280Wfs*45	150471464.0	150471464.0	T	-	ENSMUST00000044620.11:c.6840T>	C2280Wfs*45	CLINVAR-H1511191	CLINVAR-H1511191-M01-V01	CLINVAR	52234.0	False	False	False	False	False	1
BRCA2	ENSG00000139618.10	ENST00000544455.1	chr13	26	+	True	32921026	32921026	C	-	ENST00000544455.1:c.7000C>	R2336Afs*31	Frame_Shifting	E_12	DEL	True	2	Class 2: This mutation can be modeled, but the effect may not be consistent.	0aa	1aa	Brca2	ENSMUSG00000041147.11	ENSMUST00000044620.11	chr5	26	+	DEL	Frame_Shifting	E_12	150471468.0	150471468.0	C	-	ENSMUST00000044620.11:c.6844C>	F2283Sfs*42	150471468.0	150471468.0	C	-	ENSMUST00000044620.11:c.6844C>	F2283Sfs*42	CLINVAR-H1511201	CLINVAR-H1511201-M01-V01	CLINVAR	266979.0	False	False	False	False	False	1
BRCA2	ENSG00000139618.10	ENST00000544455.1	chr13	26	+	True	32921029	32921029	T	-	ENST00000544455.1:c.7003T>	R2336Afs*31	Frame_Shifting	E_12	DEL	True	2	Class 2: This mutation can be modeled, but the effect may not be consistent.	1aa	0aa	Brca2	ENSMUSG00000041147.11	ENSMUST00000044620.11	chr5	26	+	DEL	Frame_Shifting	E_12	150471471.0	150471471.0	T	-	ENSMUST00000044620.11:c.6847T>	F2283Sfs*42	150471471.0	150471471.0	T	-	ENSMUST00000044620.11:c.6847T>	F2283Sfs*42	CLINVAR-H1511205	CLINVAR-H1511205-M01-V01	CLINVAR	965384.0	False	False	False	False	False	1
BRCA2	ENSG00000139618.10	ENST00000544455.1	chr13	26	+	True	32927605	32927606	TA	-	ENST00000544455.1:c.7008-1392_1393TA>		Non_Coding,I	I_12	DEL	True	2	Class 2: This mutation can be modeled, but the effect may not be consistent.	1nt	0nt	Brca2	ENSMUSG00000041147.11	ENSMUST00000044620.11	chr5	26	+	DEL	Intron	I_11	150470562.0	150470563.0	TA	-	ENSMUST00000044620.11:c.6782-843_844TA>		150470562.0	150470563.0	TA	-	ENSMUST00000044620.11:c.6782-843_844TA>		CLINVAR-H1511292	CLINVAR-H1511292-M01-V01	CLINVAR	209749.0	False	False	False	False	False	1
BRCA2	ENSG00000139618.10	ENST00000544455.1	chr13	26	+	True	32928978	32928978	A	-	ENST00000544455.1:c.7008-20A>		Non_Coding,I	I_12	DEL	True	2	Class 2: This mutation can be modeled, but the effect may not be consistent.	0nt	0nt	Brca2	ENSMUSG00000041147.11	ENSMUST00000044620.11	chr5	26	+	DEL	Intron	I_12	150471933.0	150471933.0	A	-	ENSMUST00000044620.11:c.6852-21A>		150471933.0	150471933.0	A	-	ENSMUST00000044620.11:c.6852-21A>		CLINVAR-H1511313	CLINVAR-H1511313-M01-V01	CLINVAR	631119.0	False	False	False	False	False	0
BRCA2	ENSG00000139618.10	ENST00000544455.1	chr13	26	+	True	32929007	32929007	G	-	ENST00000544455.1:c.7017G>	E2340Nfs*27	Frame_Shifting	E_13	DEL	True	2	Class 2: This mutation can be modeled, but the effect may not be consistent.	0aa	3aa	Brca2	ENSMUSG00000041147.11	ENSMUST00000044620.11	chr5	26	+	DEL	Frame_Shifting	E_13	150471963.0	150471963.0	A	-	ENSMUST00000044620.11:c.6861A>	E2288Kfs*37	150471963.0	150471963.0	A	-	ENSMUST00000044620.11:c.6861A>	E2288Kfs*37	CLINVAR-H1511345	CLINVAR-H1511345-M01-V01	CLINVAR	921257.0	False	False	False	False	False	3
BRCA2	ENSG00000139618.10	ENST00000544455.1	chr13	26	+	True	32929015	32929015	A	-	ENST00000544455.1:c.7025A>	E2343Rfs*24	Frame_Shifting	E_13	DEL	True	2	Class 2: This mutation can be modeled, but the effect may not be consistent.	3aa	0aa	Brca2	ENSMUSG00000041147.11	ENSMUST00000044620.11	chr5	26	+	DEL	Frame_Shifting	E_13	150471971.0	150471971.0	A	-	ENSMUST00000044620.11:c.6869A>	G2291Efs*34	150471971.0	150471971.0	A	-	ENSMUST00000044620.11:c.6869A>	G2291Efs*34	CLINVAR-H1511357	CLINVAR-H1511357-M01-V01	CLINVAR	187200.0	False	False	False	False	False	3
BRCA2	ENSG00000139618.10	ENST00000544455.1	chr13	26	+	True	32929015	32929016	AA	-	ENST00000544455.1:c.7025_7026AA>	Q2342Rfs*17	Frame_Shifting	E_13	DEL	True	2	Class 2: This mutation can be modeled, but the effect may not be consistent.	3aa	0aa	Brca2	ENSMUSG00000041147.11	ENSMUST00000044620.11	chr5	26	+	DEL	Frame_Shifting	E_13	150471971.0	150471972.0	AA	-	ENSMUST00000044620.11:c.6869_6870AA>	Q2290Rfs*17	150471971.0	150471972.0	AA	-	ENSMUST00000044620.11:c.6869_6870AA>	Q2290Rfs*17	CLINVAR-H1511358	CLINVAR-H1511358-M01-V01	CLINVAR	52251.0	False	False	False	False	False	3
BRCA2	ENSG00000139618.10	ENST00000544455.1	chr13	26	+	True	32929044	32929044	C	-	ENST00000544455.1:c.7054C>	P2352Lfs*15	Frame_Shifting	E_13	DEL	True	2	Class 2: This mutation can be modeled, but the effect may not be consistent.	0aa	0aa	Brca2	ENSMUSG00000041147.11	ENSMUST00000044620.11	chr5	26	+	DEL	Frame_Shifting	E_13	150472000.0	150472000.0	C	-	ENSMUST00000044620.11:c.6898C>	P2300Lfs*25	150472000.0	150472000.0	C	-	ENSMUST00000044620.11:c.6898C>	P2300Lfs*25	CLINVAR-H1511397	CLINVAR-H1511397-M01-V01	CLINVAR	1072760.0	False	False	False	False	False	0
BRCA2	ENSG00000139618.10	ENST00000544455.1	chr13	26	+	True	32929062	32929065	TCTA	CCT	ENST00000544455.1:c.7072_7075TCTA>CCT	S2358Pfs*9	Frame_Shifting	E_13	DEL	True	2	Class 2: This mutation can be modeled, but the effect may not be consistent.	0aa	0aa	Brca2	ENSMUSG00000041147.11	ENSMUST00000044620.11	chr5	26	+	DEL	Frame_Shifting	E_13	150472018.0	150472021.0	TCTA	CCT	ENSMUST00000044620.11:c.6916_6919TCTA>CCT	S2306Pfs*19	150472018.0	150472021.0	TCTA	CCT	ENSMUST00000044620.11:c.6916_6919TCTA>CCT	S2306Pfs*19	CLINVAR-H1511428	CLINVAR-H1511428-M01-V01	CLINVAR	2431282.0	False	False	False	False	False	0
BRCA2	ENSG00000139618.10	ENST00000544455.1	chr13	26	+	True	32929083	32929083	C	-	ENST00000544455.1:c.7093C>	H2365Ifs*2	Frame_Shifting	E_13	DEL	True	2	Class 2: This mutation can be modeled, but the effect may not be consistent.	0aa	0aa	Brca2	ENSMUSG00000041147.11	ENSMUST00000044620.11	chr5	26	+	DEL	Frame_Shifting	E_13	150472039.0	150472039.0	C	-	ENSMUST00000044620.11:c.6937C>	H2313Tfs*12	150472039.0	150472039.0	C	-	ENSMUST00000044620.11:c.6937C>	H2313Tfs*12	CLINVAR-H1511451	CLINVAR-H1511451-M01-V01	CLINVAR	1757108.0	False	False	False	False	False	0
BRCA2	ENSG00000139618.10	ENST00000544455.1	chr13	26	+	True	32929096	32929096	A	-	ENST00000544455.1:c.7106A>	K2370Nfs*6	Frame_Shifting	E_13	DEL	True	2	Class 2: This mutation can be modeled, but the effect may not be consistent.	1aa	2aa	Brca2	ENSMUSG00000041147.11	ENSMUST00000044620.11	chr5	26	+	DEL	Frame_Shifting	E_13	150472052.0	150472052.0	A	-	ENSMUST00000044620.11:c.6950A>	K2318Sfs*7	150472052.0	150472052.0	A	-	ENSMUST00000044620.11:c.6950A>	K2318Sfs*7	CLINVAR-H1511468	CLINVAR-H1511468-M01-V01	CLINVAR	52270.0	False	False	False	False	False	3
BRCA2	ENSG00000139618.10	ENST00000544455.1	chr13	26	+	True	32929096	32929097	AA	-	ENST00000544455.1:c.7106_7107AA>	K2370Ifs*21	Frame_Shifting	E_13	DEL	True	2	Class 2: This mutation can be modeled, but the effect may not be consistent.	1aa	2aa	Brca2	ENSMUSG00000041147.11	ENSMUST00000044620.11	chr5	26	+	DEL	Frame_Shifting	E_13	150472052.0	150472053.0	AA	-	ENSMUST00000044620.11:c.6950_6951AA>	K2318Vfs*47	150472052.0	150472053.0	AA	-	ENSMUST00000044620.11:c.6950_6951AA>	K2318Vfs*47	CLINVAR-H1511469	CLINVAR-H1511469-M01-V01	CLINVAR	254597.0	False	False	False	False	False	3
BRCA2	ENSG00000139618.10	ENST00000544455.1	chr13	26	+	True	32929120	32929120	T	-	ENST00000544455.1:c.7130T>	S2378Qfs*16	Frame_Shifting	E_13	DEL	True	2	Class 2: This mutation can be modeled, but the effect may not be consistent.	0aa	1aa	Brca2	ENSMUSG00000041147.11	ENSMUST00000044620.11	chr5	26	+	DEL	Frame_Shifting	E_13	150472076.0	150472076.0	T	-	ENSMUST00000044620.11:c.6974T>	S2326Qfs*32	150472076.0	150472076.0	T	-	ENSMUST00000044620.11:c.6974T>	S2326Qfs*32	CLINVAR-H1511498	CLINVAR-H1511498-M01-V01	CLINVAR	2018555.0	False	False	False	False	False	1
BRCA2	ENSG00000139618.10	ENST00000544455.1	chr13	26	+	True	32929131	32929131	C	-	ENST00000544455.1:c.7141C>	P2381Hfs*13	Frame_Shifting	E_13	DEL	True	2	Class 2: This mutation can be modeled, but the effect may not be consistent.	0aa	0aa	Brca2	ENSMUSG00000041147.11	ENSMUST00000044620.11	chr5	26	+	DEL	Frame_Shifting	E_13	150472087.0	150472087.0	C	-	ENSMUST00000044620.11:c.6985C>	P2329Rfs*29	150472087.0	150472087.0	C	-	ENSMUST00000044620.11:c.6985C>	P2329Rfs*29	CLINVAR-H1511511	CLINVAR-H1511511-M01-V01	CLINVAR	91471.0	False	False	False	False	False	0
BRCA2	ENSG00000139618.10	ENST00000544455.1	chr13	26	+	True	32929153	32929153	C	-	ENST00000544455.1:c.7163C>	T2388Kfs*6	Frame_Shifting	E_13	DEL	True	2	Class 2: This mutation can be modeled, but the effect may not be consistent.	3aa	1aa	Brca2	ENSMUSG00000041147.11	ENSMUST00000044620.11	chr5	26	+	DEL	Frame_Shifting	E_13	150472109.0	150472109.0	C	-	ENSMUST00000044620.11:c.7007C>	T2336Kfs*22	150472109.0	150472109.0	C	-	ENSMUST00000044620.11:c.7007C>	T2336Kfs*22	CLINVAR-H1511536	CLINVAR-H1511536-M01-V01	CLINVAR	2573256.0	False	False	False	False	False	4
BRCA2	ENSG00000139618.10	ENST00000544455.1	chr13	26	+	True	32929156	32929156	G	-	ENST00000544455.1:c.7166G>	R2389Kfs*5	Frame_Shifting	E_13	DEL	True	2	Class 2: This mutation can be modeled, but the effect may not be consistent.	4aa	0aa	Brca2	ENSMUSG00000041147.11	ENSMUST00000044620.11	chr5	26	+	DEL	Frame_Shifting	E_13	150472112.0	150472112.0	G	-	ENSMUST00000044620.11:c.7010G>	R2337Kfs*21	150472112.0	150472112.0	G	-	ENSMUST00000044620.11:c.7010G>	R2337Kfs*21	CLINVAR-H1511541	CLINVAR-H1511541-M01-V01	CLINVAR	52276.0	False	False	False	False	False	4
BRCA2	ENSG00000139618.10	ENST00000544455.1	chr13	26	+	True	32929162	32929162	A	-	ENST00000544455.1:c.7172A>	M2393*	Frame_Shifting	E_13	DEL	True	2	Class 2: This mutation can be modeled, but the effect may not be consistent.	0aa	0aa	Brca2	ENSMUSG00000041147.11	ENSMUST00000044620.11	chr5	26	+	DEL	Frame_Shifting	E_13	150472118.0	150472118.0	A	-	ENSMUST00000044620.11:c.7016A>	R2340Gfs*18	150472118.0	150472118.0	A	-	ENSMUST00000044620.11:c.7016A>	R2340Gfs*18	CLINVAR-H1511549	CLINVAR-H1511549-M01-V01	CLINVAR	1012167.0	False	False	False	False	False	0
BRCA2	ENSG00000139618.10	ENST00000544455.1	chr13	26	+	True	32929200	32929200	A	-	ENST00000544455.1:c.7210A>	V2405Sfs*62	Frame_Shifting	E_13	DEL	True	2	Class 2: This mutation can be modeled, but the effect may not be consistent.	1aa	7aa	Brca2	ENSMUSG00000041147.11	ENSMUST00000044620.11	chr5	26	+	DEL	Frame_Shifting	E_13	150472147.0	150472147.0	A	-	ENSMUST00000044620.11:c.7045A>	V2350Sfs*8	150472147.0	150472147.0	A	-	ENSMUST00000044620.11:c.7045A>	V2350Sfs*8	CLINVAR-H1511597	CLINVAR-H1511597-M01-V01	CLINVAR	266993.0	False	False	False	False	False	8
BRCA2	ENSG00000139618.10	ENST00000544455.1	chr13	26	+	True	32929200	32929201	AA	-	ENST00000544455.1:c.7210_7211AA>	K2404Sfs*7	Frame_Shifting	E_13	DEL	True	2	Class 2: This mutation can be modeled, but the effect may not be consistent.	1aa	7aa	Brca2	ENSMUSG00000041147.11	ENSMUST00000044620.11	chr5	26	+	DEL	Frame_Shifting	E_13	150472147.0	150472148.0	AA	-	ENSMUST00000044620.11:c.7045_7046AA>	K2349Sfs*16	150472147.0	150472148.0	AA	-	ENSMUST00000044620.11:c.7045_7046AA>	K2349Sfs*16	CLINVAR-H1511598	CLINVAR-H1511598-M01-V01	CLINVAR	52289.0	False	False	False	False	False	8
BRCA2	ENSG00000139618.10	ENST00000544455.1	chr13	26	+	True	32929199	32929202	CAAA	GG	ENST00000544455.1:c.7209_7212CAAA>GG	K2404Gfs*7	Frame_Shifting	E_13	DEL	True	2	Class 2: This mutation can be modeled, but the effect may not be consistent.	0aa	7aa	Brca2	ENSMUSG00000041147.11	ENSMUST00000044620.11	chr5	26	+	DEL	Frame_Shifting	E_13	150472146.0	150472149.0	CAAA	GG	ENSMUST00000044620.11:c.7044_7047CAAA>GG	K2349Gfs*16	150472146.0	150472149.0	CAAA	GG	ENSMUST00000044620.11:c.7044_7047CAAA>GG	K2349Gfs*16	CLINVAR-H1511599	CLINVAR-H1511599-M01-V01	CLINVAR	232446.0	False	False	False	False	False	7
BRCA2	ENSG00000139618.10	ENST00000544455.1	chr13	26	+	True	32929200	32929206	AAAGTCT	TG	ENST00000544455.1:c.7210_7216AAAGTCT>TG	K2404Cfs*6	Frame_Shifting	E_13	DEL	True	2	Class 2: This mutation can be modeled, but the effect may not be consistent.	1aa	5aa	Brca2	ENSMUSG00000041147.11	ENSMUST00000044620.11	chr5	26	+	DEL	Frame_Shifting	E_13	150472147.0	150472153.0	AAAGTCT	TG	ENSMUST00000044620.11:c.7045_7051AAAGTCT>TG	K2349Cfs*15	150472147.0	150472153.0	AAAGTCT	TG	ENSMUST00000044620.11:c.7045_7051AAAGTCT>TG	K2349Cfs*15	CLINVAR-H1511601	CLINVAR-H1511601-M01-V01	CLINVAR	52288.0	False	False	False	False	False	6
BRCA2	ENSG00000139618.10	ENST00000544455.1	chr13	26	+	True	32929200	32929206	AAAGTCT	TGTAG	ENST00000544455.1:c.7210_7216AAAGTCT>TGTAG	K2404Cfs*7	Frame_Shifting	E_13	DEL	True	2	Class 2: This mutation can be modeled, but the effect may not be consistent.	1aa	5aa	Brca2	ENSMUSG00000041147.11	ENSMUST00000044620.11	chr5	26	+	DEL	Frame_Shifting	E_13	150472147.0	150472153.0	AAAGTCT	TGTAG	ENSMUST00000044620.11:c.7045_7051AAAGTCT>TGTAG	K2349Cfs*16	150472147.0	150472153.0	AAAGTCT	TGTAG	ENSMUST00000044620.11:c.7045_7051AAAGTCT>TGTAG	K2349Cfs*16	CLINVAR-H1511602	CLINVAR-H1511602-M01-V01	CLINVAR	265550.0	False	False	False	False	False	6
BRCA2	ENSG00000139618.10	ENST00000544455.1	chr13	26	+	True	32929204	32929207	TCTT	-	ENST00000544455.1:c.7214_7217TCTT>	V2407Hfs*59	Frame_Shifting	E_13	DEL	True	2	Class 2: This mutation can be modeled, but the effect may not be consistent.	2aa	5aa	Brca2	ENSMUSG00000041147.11	ENSMUST00000044620.11	chr5	26	+	DEL	Frame_Shifting	E_13	150472151.0	150472154.0	TCTT	-	ENSMUST00000044620.11:c.7049_7052TCTT>	V2350Afs*7	150472151.0	150472154.0	TCTT	-	ENSMUST00000044620.11:c.7049_7052TCTT>	V2350Afs*7	CLINVAR-H1511608	CLINVAR-H1511608-M01-V01	CLINVAR	462432.0	False	False	False	False	False	7
BRCA2	ENSG00000139618.10	ENST00000544455.1	chr13	26	+	True	32929206	32929207	TT	-	ENST00000544455.1:c.7216_7217TT>	F2406Cfs*5	Frame_Shifting	E_13	DEL	True	2	Class 2: This mutation can be modeled, but the effect may not be consistent.	3aa	5aa	Brca2	ENSMUSG00000041147.11	ENSMUST00000044620.11	chr5	26	+	DEL	Frame_Shifting	E_13	150472153.0	150472154.0	TT	-	ENSMUST00000044620.11:c.7051_7052TT>	F2351Rfs*14	150472153.0	150472154.0	TT	-	ENSMUST00000044620.11:c.7051_7052TT>	F2351Rfs*14	CLINVAR-H1511612	CLINVAR-H1511612-M01-V01	CLINVAR	582947.0	False	False	False	False	False	8
BRCA2	ENSG00000139618.10	ENST00000544455.1	chr13	26	+	True	32929208	32929209	TG	-	ENST00000544455.1:c.7218_7219TG>	V2407Sfs*4	Frame_Shifting	E_13	DEL	True	2	Class 2: This mutation can be modeled, but the effect may not be consistent.	3aa	4aa	Brca2	ENSMUSG00000041147.11	ENSMUST00000044620.11	chr5	26	+	DEL	Frame_Shifting	E_13	150472155.0	150472156.0	CG	-	ENSMUST00000044620.11:c.7053_7054CG>	V2352Pfs*13	150472155.0	150472156.0	CG	-	ENSMUST00000044620.11:c.7053_7054CG>	V2352Pfs*13	CLINVAR-H1511614	CLINVAR-H1511614-M01-V01	CLINVAR	1353404.0	False	False	False	False	False	7
BRCA2	ENSG00000139618.10	ENST00000544455.1	chr13	26	+	True	32929210	32929211	TT	-	ENST00000544455.1:c.7220_7221TT>	V2407Afs*4	Frame_Shifting	E_13	DEL	True	2	Class 2: This mutation can be modeled, but the effect may not be consistent.	4aa	4aa	Brca2	ENSMUSG00000041147.11	ENSMUST00000044620.11	chr5	26	+	DEL	Frame_Shifting	E_13	150472157.0	150472158.0	TC	-	ENSMUST00000044620.11:c.7055_7056TC>	V2352Afs*13	150472157.0	150472158.0	TC	-	ENSMUST00000044620.11:c.7055_7056TC>	V2352Afs*13	CLINVAR-H1511620	CLINVAR-H1511620-M01-V01	CLINVAR	918985.0	False	False	False	False	False	8
BRCA2	ENSG00000139618.10	ENST00000544455.1	chr13	26	+	True	32929214	32929214	A	-	ENST00000544455.1:c.7224A>	P2409Lfs*58	Frame_Shifting	E_13	DEL	True	2	Class 2: This mutation can be modeled, but the effect may not be consistent.	5aa	3aa	Brca2	ENSMUSG00000041147.11	ENSMUST00000044620.11	chr5	26	+	DEL	Frame_Shifting	E_13	150472161.0	150472161.0	G	-	ENSMUST00000044620.11:c.7059G>	P2354Lfs*4	150472161.0	150472161.0	G	-	ENSMUST00000044620.11:c.7059G>	P2354Lfs*4	CLINVAR-H1511626	CLINVAR-H1511626-M01-V01	CLINVAR	801120.0	False	False	False	False	False	8
BRCA2	ENSG00000139618.10	ENST00000544455.1	chr13	26	+	True	32929214	32929217	ACCT	-	ENST00000544455.1:c.7224_7227ACCT>	P2409Lfs*57	Frame_Shifting	E_13	DEL	True	2	Class 2: This mutation can be modeled, but the effect may not be consistent.	5aa	2aa	Brca2	ENSMUSG00000041147.11	ENSMUST00000044620.11	chr5	26	+	DEL	Frame_Shifting	E_13	150472161.0	150472164.0	GCCT	-	ENSMUST00000044620.11:c.7059_7062GCCT>	P2354Sfs*3	150472161.0	150472164.0	GCCT	-	ENSMUST00000044620.11:c.7059_7062GCCT>	P2354Sfs*3	CLINVAR-H1511627	CLINVAR-H1511627-M01-V01	CLINVAR	52292.0	False	False	False	False	False	7
BRCA2	ENSG00000139618.10	ENST00000544455.1	chr13	26	+	True	32929215	32929215	C	-	ENST00000544455.1:c.7225C>	P2409Lfs*58	Frame_Shifting	E_13	DEL	True	2	Class 2: This mutation can be modeled, but the effect may not be consistent.	6aa	2aa	Brca2	ENSMUSG00000041147.11	ENSMUST00000044620.11	chr5	26	+	DEL	Frame_Shifting	E_13	150472162.0	150472162.0	C	-	ENSMUST00000044620.11:c.7060C>	P2354Lfs*4	150472162.0	150472162.0	C	-	ENSMUST00000044620.11:c.7060C>	P2354Lfs*4	CLINVAR-H1511629	CLINVAR-H1511629-M01-V01	CLINVAR	52293.0	False	False	False	False	False	8
BRCA2	ENSG00000139618.10	ENST00000544455.1	chr13	26	+	True	32929217	32929217	T	-	ENST00000544455.1:c.7227T>	F2410Lfs*57	Frame_Shifting	E_13	DEL	True	2	Class 2: This mutation can be modeled, but the effect may not be consistent.	6aa	2aa	Brca2	ENSMUSG00000041147.11	ENSMUST00000044620.11	chr5	26	+	DEL	Frame_Shifting	E_13	150472164.0	150472164.0	T	-	ENSMUST00000044620.11:c.7062T>	F2355Sfs*3	150472164.0	150472164.0	T	-	ENSMUST00000044620.11:c.7062T>	F2355Sfs*3	CLINVAR-H1511632	CLINVAR-H1511632-M01-V01	CLINVAR	485430.0	False	False	False	False	False	8
BRCA2	ENSG00000139618.10	ENST00000544455.1	chr13	26	+	True	32929221	32929221	A	-	ENST00000544455.1:c.7231A>	T2412Lfs*55	Frame_Shifting	E_13	DEL	True	2	Class 2: This mutation can be modeled, but the effect may not be consistent.	8aa	0aa	Brca2	ENSMUSG00000041147.11	ENSMUST00000044620.11	chr5	26	+	DEL	Frame_Shifting	E_13	150472168.0	150472168.0	A	-	ENSMUST00000044620.11:c.7066A>	K2356Rfs*2	150472168.0	150472168.0	A	-	ENSMUST00000044620.11:c.7066A>	K2356Rfs*2	CLINVAR-H1511636	CLINVAR-H1511636-M01-V01	CLINVAR	431332.0	False	False	False	False	False	8
BRCA2	ENSG00000139618.10	ENST00000544455.1	chr13	26	+	True	32929239	32929240	CA	-	ENST00000544455.1:c.7249_7250CA>	H2417Qfs*3	Frame_Shifting	E_13	DEL	True	2	Class 2: This mutation can be modeled, but the effect may not be consistent.	1aa	0aa	Brca2	ENSMUSG00000041147.11	ENSMUST00000044620.11	chr5	26	+	DEL	Frame_Shifting	E_13	150472186.0	150472187.0	CA	-	ENSMUST00000044620.11:c.7084_7085CA>	H2362Rfs*3	150472186.0	150472187.0	CA	-	ENSMUST00000044620.11:c.7084_7085CA>	H2362Rfs*3	CLINVAR-H1511662	CLINVAR-H1511662-M01-V01	CLINVAR	52298.0	False	False	False	False	False	1
BRCA2	ENSG00000139618.10	ENST00000544455.1	chr13	26	+	True	32929263	32929263	A	-	ENST00000544455.1:c.7273A>	N2425Ifs*42	Frame_Shifting	E_13	DEL	True	2	Class 2: This mutation can be modeled, but the effect may not be consistent.	0aa	0aa	Brca2	ENSMUSG00000041147.11	ENSMUST00000044620.11	chr5	26	+	DEL	Frame_Shifting	E_13	150472204.0	150472204.0	A	-	ENSMUST00000044620.11:c.7102A>	N2368Ifs*34	150472204.0	150472204.0	A	-	ENSMUST00000044620.11:c.7102A>	N2368Ifs*34	CLINVAR-H1511693	CLINVAR-H1511693-M01-V01	CLINVAR	633133.0	False	False	False	False	False	0
BRCA2	ENSG00000139618.10	ENST00000544455.1	chr13	26	+	True	32929271	32929271	C	-	ENST00000544455.1:c.7281C>	L2428Wfs*39	Frame_Shifting	E_13	DEL	True	2	Class 2: This mutation can be modeled, but the effect may not be consistent.	0aa	0aa	Brca2	ENSMUSG00000041147.11	ENSMUST00000044620.11	chr5	26	+	DEL	Frame_Shifting	E_13	150472215.0	150472215.0	C	-	ENSMUST00000044620.11:c.7113C>	N2371Kfs*31	150472215.0	150472215.0	C	-	ENSMUST00000044620.11:c.7113C>	N2371Kfs*31	CLINVAR-H1511703	CLINVAR-H1511703-M01-V01	CLINVAR	2674565.0	False	False	False	False	False	0
BRCA2	ENSG00000139618.10	ENST00000544455.1	chr13	26	+	True	32929272	32929272	T	-	ENST00000544455.1:c.7282T>	L2428Wfs*39	Frame_Shifting	E_13	DEL	True	2	Class 2: This mutation can be modeled, but the effect may not be consistent.	0aa	0aa	Brca2	ENSMUSG00000041147.11	ENSMUST00000044620.11	chr5	26	+	DEL	Frame_Shifting	E_13	150472222.0	150472222.0	T	-	ENSMUST00000044620.11:c.7120T>	L2374Wfs*28	150472222.0	150472222.0	T	-	ENSMUST00000044620.11:c.7120T>	L2374Wfs*28	CLINVAR-H1511704	CLINVAR-H1511704-M01-V01	CLINVAR	126134.0	False	False	False	False	False	0
BRCA2	ENSG00000139618.10	ENST00000544455.1	chr13	26	+	True	32929274	32929274	G	-	ENST00000544455.1:c.7284G>	E2429Rfs*38	Frame_Shifting	E_13	DEL	True	2	Class 2: This mutation can be modeled, but the effect may not be consistent.	0aa	0aa	Brca2	ENSMUSG00000041147.11	ENSMUST00000044620.11	chr5	26	+	DEL	Frame_Shifting	E_13	150472224.0	150472224.0	G	-	ENSMUST00000044620.11:c.7122G>	E2375Rfs*27	150472224.0	150472224.0	G	-	ENSMUST00000044620.11:c.7122G>	E2375Rfs*27	CLINVAR-H1511708	CLINVAR-H1511708-M01-V01	CLINVAR	254600.0	False	False	False	False	False	0
BRCA2	ENSG00000139618.10	ENST00000544455.1	chr13	26	+	True	32929288	32929288	A	-	ENST00000544455.1:c.7298A>	K2434Sfs*33	Frame_Shifting	E_13	DEL	True	2	Class 2: This mutation can be modeled, but the effect may not be consistent.	0aa	1aa	Brca2	ENSMUSG00000041147.11	ENSMUST00000044620.11	chr5	26	+	DEL	Frame_Shifting	E_13	150472238.0	150472238.0	A	-	ENSMUST00000044620.11:c.7136A>	K2380Rfs*22	150472238.0	150472238.0	A	-	ENSMUST00000044620.11:c.7136A>	K2380Rfs*22	CLINVAR-H1511725	CLINVAR-H1511725-M01-V01	CLINVAR	185769.0	False	False	False	False	False	1
BRCA2	ENSG00000139618.10	ENST00000544455.1	chr13	26	+	True	32929288	32929289	AA	-	ENST00000544455.1:c.7298_7299AA>	K2434Afs*4	Frame_Shifting	E_13	DEL	True	2	Class 2: This mutation can be modeled, but the effect may not be consistent.	0aa	1aa	Brca2	ENSMUSG00000041147.11	ENSMUST00000044620.11	chr5	26	+	DEL	Frame_Shifting	E_13	150472238.0	150472239.0	AA	-	ENSMUST00000044620.11:c.7136_7137AA>	K2380Efs*18	150472238.0	150472239.0	AA	-	ENSMUST00000044620.11:c.7136_7137AA>	K2380Efs*18	CLINVAR-H1511726	CLINVAR-H1511726-M01-V01	CLINVAR	2503423.0	False	False	False	False	False	1
BRCA2	ENSG00000139618.10	ENST00000544455.1	chr13	26	+	True	32929311	32929311	G	-	ENST00000544455.1:c.7321G>	G2441Afs*26	Frame_Shifting	E_13	DEL	True	2	Class 2: This mutation can be modeled, but the effect may not be consistent.	0aa	0aa	Brca2	ENSMUSG00000041147.11	ENSMUST00000044620.11	chr5	26	+	DEL	Frame_Shifting	E_13	150472252.0	150472252.0	G	-	ENSMUST00000044620.11:c.7150G>	G2384Efs*18	150472252.0	150472252.0	G	-	ENSMUST00000044620.11:c.7150G>	G2384Efs*18	CLINVAR-H1511761	CLINVAR-H1511761-M01-V01	CLINVAR	52310.0	False	False	False	False	False	0
BRCA2	ENSG00000139618.10	ENST00000544455.1	chr13	26	+	True	32929321	32929321	A	-	ENST00000544455.1:c.7331A>	D2444Vfs*23	Frame_Shifting	E_13	DEL	True	2	Class 2: This mutation can be modeled, but the effect may not be consistent.	0aa	0aa	Brca2	ENSMUSG00000041147.11	ENSMUST00000044620.11	chr5	26	+	DEL	Frame_Shifting	E_13	150472265.0	150472265.0	A	-	ENSMUST00000044620.11:c.7163A>	D2388Afs*14	150472265.0	150472265.0	A	-	ENSMUST00000044620.11:c.7163A>	D2388Afs*14	CLINVAR-H1511770	CLINVAR-H1511770-M01-V01	CLINVAR	431333.0	False	False	False	False	False	0
BRCA2	ENSG00000139618.10	ENST00000544455.1	chr13	26	+	True	32929339	32929343	ATGAC	-	ENST00000544455.1:c.7349_7353ATGAC>	N2450Kfs*2	Frame_Shifting	E_13	DEL	True	2	Class 2: This mutation can be modeled, but the effect may not be consistent.	0aa	0aa	Brca2	ENSMUSG00000041147.11	ENSMUST00000044620.11	chr5	26	+	DEL	Frame_Shifting	E_13	150472271.0	150472275.0	ACGAC	-	ENSMUST00000044620.11:c.7169_7173ACGAC>	N2390Kfs*7	150472271.0	150472275.0	ACGAC	-	ENSMUST00000044620.11:c.7169_7173ACGAC>	N2390Kfs*7	CLINVAR-H1511796	CLINVAR-H1511796-M01-V01	CLINVAR	254601.0	False	False	False	False	False	0
BRCA2	ENSG00000139618.10	ENST00000544455.1	chr13	26	+	True	32929343	32929343	C	-	ENST00000544455.1:c.7353C>	D2451Efs*16	Frame_Shifting	E_13	DEL	True	2	Class 2: This mutation can be modeled, but the effect may not be consistent.	1aa	0aa	Brca2	ENSMUSG00000041147.11	ENSMUST00000044620.11	chr5	26	+	DEL	Frame_Shifting	E_13	150472275.0	150472275.0	C	-	ENSMUST00000044620.11:c.7173C>	D2391Efs*11	150472275.0	150472275.0	C	-	ENSMUST00000044620.11:c.7173C>	D2391Efs*11	CLINVAR-H1511803	CLINVAR-H1511803-M01-V01	CLINVAR	1713209.0	False	False	False	False	False	1
BRCA2	ENSG00000139618.10	ENST00000544455.1	chr13	26	+	True	32929353	32929353	C	-	ENST00000544455.1:c.7363C>	H2455Ifs*12	Frame_Shifting	E_13	DEL	True	2	Class 2: This mutation can be modeled, but the effect may not be consistent.	0aa	0aa	Brca2	ENSMUSG00000041147.11	ENSMUST00000044620.11	chr5	26	+	DEL	Frame_Shifting	E_13	150472279.0	150472279.0	C	-	ENSMUST00000044620.11:c.7177C>	H2393Mfs*9	150472279.0	150472279.0	C	-	ENSMUST00000044620.11:c.7177C>	H2393Mfs*9	CLINVAR-H1511818	CLINVAR-H1511818-M01-V01	CLINVAR	267004.0	False	False	False	False	False	0
BRCA2	ENSG00000139618.10	ENST00000544455.1	chr13	26	+	True	32929358	32929361	GTTT	-	ENST00000544455.1:c.7368_7371GTTT>	F2457Tfs*9	Frame_Shifting	E_13	DEL	True	2	Class 2: This mutation can be modeled, but the effect may not be consistent.	0aa	0aa	Brca2	ENSMUSG00000041147.11	ENSMUST00000044620.11	chr5	26	+	DEL	Frame_Shifting	E_13	150472290.0	150472293.0	GTTT	-	ENSMUST00000044620.11:c.7188_7191GTTT>	F2397Tfs*4	150472290.0	150472293.0	GTTT	-	ENSMUST00000044620.11:c.7188_7191GTTT>	F2397Tfs*4	CLINVAR-H1511826	CLINVAR-H1511826-M01-V01	CLINVAR	267005.0	False	False	False	False	False	0
BRCA2	ENSG00000139618.10	ENST00000544455.1	chr13	26	+	True	32929377	32929377	A	-	ENST00000544455.1:c.7387A>	N2463Ifs*4	Frame_Shifting	E_13	DEL	True	2	Class 2: This mutation can be modeled, but the effect may not be consistent.	0aa	0aa	Brca2	ENSMUSG00000041147.11	ENSMUST00000044620.11	chr5	26	+	DEL	Frame_Shifting	E_13	150472294.0	150472294.0	A	-	ENSMUST00000044620.11:c.7192A>	N2398Tfs*4	150472294.0	150472294.0	A	-	ENSMUST00000044620.11:c.7192A>	N2398Tfs*4	CLINVAR-H1511855	CLINVAR-H1511855-M01-V01	CLINVAR	545894.0	False	False	False	False	False	0
BRCA2	ENSG00000139618.10	ENST00000544455.1	chr13	26	+	True	32930557	32930557	T	-	ENST00000544455.1:c.7436-8T>		Non_Coding,I	I_13	DEL	True	2	Class 2: This mutation can be modeled, but the effect may not be consistent.	0nt	2nt	Brca2	ENSMUSG00000041147.11	ENSMUST00000044620.11	chr5	26	+	DEL	Intron	I_13	150474289.0	150474289.0	T	-	ENSMUST00000044620.11:c.7199-8T>		150474289.0	150474289.0	T	-	ENSMUST00000044620.11:c.7199-8T>		CLINVAR-H1511977	CLINVAR-H1511977-M01-V01	CLINVAR	1331753.0	False	False	False	False	False	2
BRCA2	ENSG00000139618.10	ENST00000544455.1	chr13	26	+	True	32930600	32930600	C	-	ENST00000544455.1:c.7471C>	Q2491Rfs*33	Frame_Shifting	E_14	DEL	True	2	Class 2: This mutation can be modeled, but the effect may not be consistent.	0aa	4aa	Brca2	ENSMUSG00000041147.11	ENSMUST00000044620.11	chr5	26	+	DEL	Frame_Shifting	E_14	150474332.0	150474332.0	C	-	ENSMUST00000044620.11:c.7234C>	Q2412Rfs*37	150474332.0	150474332.0	C	-	ENSMUST00000044620.11:c.7234C>	Q2412Rfs*37	CLINVAR-H1512033	CLINVAR-H1512033-M01-V01	CLINVAR	254606.0	False	False	False	False	False	4
BRCA2	ENSG00000139618.10	ENST00000544455.1	chr13	26	+	True	32930603	32930604	GA	-	ENST00000544455.1:c.7474_7475GA>	D2492Yfs*4	Frame_Shifting	E_14	DEL	True	2	Class 2: This mutation can be modeled, but the effect may not be consistent.	1aa	3aa	Brca2	ENSMUSG00000041147.11	ENSMUST00000044620.11	chr5	26	+	DEL	Frame_Shifting	E_14	150474335.0	150474336.0	GA	-	ENSMUST00000044620.11:c.7237_7238GA>	D2413Yfs*4	150474335.0	150474336.0	GA	-	ENSMUST00000044620.11:c.7237_7238GA>	D2413Yfs*4	CLINVAR-H1512039	CLINVAR-H1512039-M01-V01	CLINVAR	52340.0	False	False	False	False	False	4
BRCA2	ENSG00000139618.10	ENST00000544455.1	chr13	26	+	True	32930613	32930613	T	-	ENST00000544455.1:c.7484T>	K2496Rfs*28	Frame_Shifting	E_14	DEL	True	2	Class 2: This mutation can be modeled, but the effect may not be consistent.	4aa	0aa	Brca2	ENSMUSG00000041147.11	ENSMUST00000044620.11	chr5	26	+	DEL	Frame_Shifting	E_14	150474345.0	150474345.0	T	-	ENSMUST00000044620.11:c.7247T>	N2418Tfs*31	150474345.0	150474345.0	T	-	ENSMUST00000044620.11:c.7247T>	N2418Tfs*31	CLINVAR-H1512051	CLINVAR-H1512051-M01-V01	CLINVAR	254607.0	False	False	False	False	False	4
BRCA2	ENSG00000139618.10	ENST00000544455.1	chr13	26	+	True	32930628	32930628	G	-	ENST00000544455.1:c.7499G>	R2500Sfs*24	Frame_Shifting	E_14	DEL	True	2	Class 2: This mutation can be modeled, but the effect may not be consistent.	0aa	0aa	Brca2	ENSMUSG00000041147.11	ENSMUST00000044620.11	chr5	26	+	DEL	Frame_Shifting	E_14	150474360.0	150474360.0	G	-	ENSMUST00000044620.11:c.7262G>	R2421Sfs*28	150474360.0	150474360.0	G	-	ENSMUST00000044620.11:c.7262G>	R2421Sfs*28	CLINVAR-H1512072	CLINVAR-H1512072-M01-V01	CLINVAR	629101.0	False	False	False	False	False	0
BRCA2	ENSG00000139618.10	ENST00000544455.1	chr13	26	+	True	32930647	32930647	G	-	ENST00000544455.1:c.7518G>	Q2506Hfs*18	Frame_Shifting	E_14	DEL	True	2	Class 2: This mutation can be modeled, but the effect may not be consistent.	0aa	6aa	Brca2	ENSMUSG00000041147.11	ENSMUST00000044620.11	chr5	26	+	DEL	Frame_Shifting	E_14	150474379.0	150474379.0	G	-	ENSMUST00000044620.11:c.7281G>	Q2427Hfs*22	150474379.0	150474379.0	G	-	ENSMUST00000044620.11:c.7281G>	Q2427Hfs*22	CLINVAR-H1512110	CLINVAR-H1512110-M01-V01	CLINVAR	267018.0	False	False	False	False	False	6
BRCA2	ENSG00000139618.10	ENST00000544455.1	chr13	26	+	True	32930658	32930659	TG	-	ENST00000544455.1:c.7529_7530TG>	Y2511Sfs*27	Frame_Shifting	E_14	DEL	True	2	Class 2: This mutation can be modeled, but the effect may not be consistent.	4aa	2aa	Brca2	ENSMUSG00000041147.11	ENSMUST00000044620.11	chr5	26	+	DEL	Frame_Shifting	E_14	150474390.0	150474391.0	TG	-	ENSMUST00000044620.11:c.7292_7293TG>	Y2432Sfs*27	150474390.0	150474391.0	TG	-	ENSMUST00000044620.11:c.7292_7293TG>	Y2432Sfs*27	CLINVAR-H1512133	CLINVAR-H1512133-M01-V01	CLINVAR	267019.0	False	False	False	False	False	6
BRCA2	ENSG00000139618.10	ENST00000544455.1	chr13	26	+	True	32930663	32930663	C	-	ENST00000544455.1:c.7534C>	A2513Qfs*11	Frame_Shifting	E_14	DEL	True	2	Class 2: This mutation can be modeled, but the effect may not be consistent.	6aa	0aa	Brca2	ENSMUSG00000041147.11	ENSMUST00000044620.11	chr5	26	+	DEL	Frame_Shifting	E_14	150474395.0	150474395.0	C	-	ENSMUST00000044620.11:c.7297C>	T2434Qfs*15	150474395.0	150474395.0	C	-	ENSMUST00000044620.11:c.7297C>	T2434Qfs*15	CLINVAR-H1512141	CLINVAR-H1512141-M01-V01	CLINVAR	1696809.0	False	False	False	False	False	6
BRCA2	ENSG00000139618.10	ENST00000544455.1	chr13	26	+	True	32930673	32930673	C	-	ENST00000544455.1:c.7544C>	T2515Nfs*9	Frame_Shifting	E_14	DEL	True	2	Class 2: This mutation can be modeled, but the effect may not be consistent.	0aa	0aa	Brca2	ENSMUSG00000041147.11	ENSMUST00000044620.11	chr5	26	+	DEL	Frame_Shifting	E_14	150474399.0	150474399.0	C	-	ENSMUST00000044620.11:c.7301C>	T2434Kfs*15	150474399.0	150474399.0	C	-	ENSMUST00000044620.11:c.7301C>	T2434Kfs*15	CLINVAR-H1512159	CLINVAR-H1512159-M01-V01	CLINVAR	52352.0	False	False	False	False	False	0
BRCA2	ENSG00000139618.10	ENST00000544455.1	chr13	26	+	True	32930676	32930676	C	-	ENST00000544455.1:c.7547C>	T2517Lfs*7	Frame_Shifting	E_14	DEL	True	2	Class 2: This mutation can be modeled, but the effect may not be consistent.	0aa	0aa	Brca2	ENSMUSG00000041147.11	ENSMUST00000044620.11	chr5	26	+	DEL	Frame_Shifting	E_14	150474405.0	150474405.0	C	-	ENSMUST00000044620.11:c.7307C>	S2436Yfs*13	150474405.0	150474405.0	C	-	ENSMUST00000044620.11:c.7307C>	S2436Yfs*13	CLINVAR-H1512164	CLINVAR-H1512164-M01-V01	CLINVAR	2053109.0	False	False	False	False	False	0
BRCA2	ENSG00000139618.10	ENST00000544455.1	chr13	26	+	True	32930687	32930687	C	-	ENST00000544455.1:c.7558C>	R2520Efs*4	Frame_Shifting	E_14	DEL	True	2	Class 2: This mutation can be modeled, but the effect may not be consistent.	3aa	3aa	Brca2	ENSMUSG00000041147.11	ENSMUST00000044620.11	chr5	26	+	DEL	Frame_Shifting	E_14	150474419.0	150474419.0	C	-	ENSMUST00000044620.11:c.7321C>	R2441Gfs*8	150474419.0	150474419.0	C	-	ENSMUST00000044620.11:c.7321C>	R2441Gfs*8	CLINVAR-H1512181	CLINVAR-H1512181-M01-V01	CLINVAR	267020.0	False	False	False	False	False	6
BRCA2	ENSG00000139618.10	ENST00000544455.1	chr13	26	+	True	32930689	32930689	A	-	ENST00000544455.1:c.7560A>	I2521Sfs*3	Frame_Shifting	E_14	DEL	True	2	Class 2: This mutation can be modeled, but the effect may not be consistent.	3aa	3aa	Brca2	ENSMUSG00000041147.11	ENSMUST00000044620.11	chr5	26	+	DEL	Frame_Shifting	E_14	150474421.0	150474421.0	G	-	ENSMUST00000044620.11:c.7323G>	I2442Sfs*7	150474421.0	150474421.0	G	-	ENSMUST00000044620.11:c.7323G>	I2442Sfs*7	CLINVAR-H1512187	CLINVAR-H1512187-M01-V01	CLINVAR	267021.0	False	False	False	False	False	6
BRCA2	ENSG00000139618.10	ENST00000544455.1	chr13	26	+	True	32930691	32930692	TC	-	ENST00000544455.1:c.7562_7563TC>	L2523Efs*15	Frame_Shifting	E_14	DEL	True	2	Class 2: This mutation can be modeled, but the effect may not be consistent.	4aa	2aa	Brca2	ENSMUSG00000041147.11	ENSMUST00000044620.11	chr5	26	+	DEL	Frame_Shifting	E_14	150474423.0	150474424.0	TC	-	ENSMUST00000044620.11:c.7325_7326TC>	S2443Pfs*16	150474423.0	150474424.0	TC	-	ENSMUST00000044620.11:c.7325_7326TC>	S2443Pfs*16	CLINVAR-H1512191	CLINVAR-H1512191-M01-V01	CLINVAR	38105.0	False	False	False	False	False	6
BRCA2	ENSG00000139618.10	ENST00000544455.1	chr13	26	+	True	32930691	32930694	TCTC	-	ENST00000544455.1:c.7562_7565TCTC>	S2522*	Frame_Shifting	E_14	DEL	True	2	Class 2: This mutation can be modeled, but the effect may not be consistent.	4aa	1aa	Brca2	ENSMUSG00000041147.11	ENSMUST00000044620.11	chr5	26	+	DEL	Frame_Shifting	E_14	150474423.0	150474426.0	TCTC	-	ENSMUST00000044620.11:c.7325_7328TCTC>	I2442Tfs*6	150474423.0	150474426.0	TCTC	-	ENSMUST00000044620.11:c.7325_7328TCTC>	I2442Tfs*6	CLINVAR-H1512192	CLINVAR-H1512192-M01-V01	CLINVAR	267022.0	False	False	False	False	False	5
BRCA2	ENSG00000139618.10	ENST00000544455.1	chr13	26	+	True	32930692	32930692	C	-	ENST00000544455.1:c.7563C>	S2522Lfs*2	Frame_Shifting	E_14	DEL	True	2	Class 2: This mutation can be modeled, but the effect may not be consistent.	4aa	2aa	Brca2	ENSMUSG00000041147.11	ENSMUST00000044620.11	chr5	26	+	DEL	Frame_Shifting	E_14	150474424.0	150474424.0	C	-	ENSMUST00000044620.11:c.7326C>	S2443Pfs*6	150474424.0	150474424.0	C	-	ENSMUST00000044620.11:c.7326C>	S2443Pfs*6	CLINVAR-H1512194	CLINVAR-H1512194-M01-V01	CLINVAR	1416629.0	False	False	False	False	False	6
BRCA2	ENSG00000139618.10	ENST00000544455.1	chr13	26	+	True	32930704	32930704	A	-	ENST00000544455.1:c.7575A>	A2526Qfs*2	Frame_Shifting	E_14	DEL	True	2	Class 2: This mutation can be modeled, but the effect may not be consistent.	0aa	2aa	Brca2	ENSMUSG00000041147.11	ENSMUST00000044620.11	chr5	26	+	DEL	Frame_Shifting	E_14	150474436.0	150474436.0	T	-	ENSMUST00000044620.11:c.7338T>	A2447Qfs*2	150474436.0	150474436.0	T	-	ENSMUST00000044620.11:c.7338T>	A2447Qfs*2	CLINVAR-H1512209	CLINVAR-H1512209-M01-V01	CLINVAR	225751.0	False	False	False	False	False	2
BRCA2	ENSG00000139618.10	ENST00000544455.1	chr13	26	+	True	32930707	32930708	AG	-	ENST00000544455.1:c.7578_7579AG>	V2527Rfs*11	Frame_Shifting	E_14	DEL	True	2	Class 2: This mutation can be modeled, but the effect may not be consistent.	1aa	0aa	Brca2	ENSMUSG00000041147.11	ENSMUST00000044620.11	chr5	26	+	DEL	Frame_Shifting	E_14	150474439.0	150474440.0	AG	-	ENSMUST00000044620.11:c.7341_7342AG>	V2448Rfs*11	150474439.0	150474440.0	AG	-	ENSMUST00000044620.11:c.7341_7342AG>	V2448Rfs*11	CLINVAR-H1512213	CLINVAR-H1512213-M01-V01	CLINVAR	950421.0	False	False	False	False	False	1
BRCA2	ENSG00000139618.10	ENST00000544455.1	chr13	26	+	True	32930708	32930708	G	-	ENST00000544455.1:c.7579G>	V2527*	Frame_Shifting	E_14	DEL	True	2	Class 2: This mutation can be modeled, but the effect may not be consistent.	2aa	0aa	Brca2	ENSMUSG00000041147.11	ENSMUST00000044620.11	chr5	26	+	DEL	Frame_Shifting	E_14	150474440.0	150474440.0	G	-	ENSMUST00000044620.11:c.7342G>	V2448*	150474440.0	150474440.0	G	-	ENSMUST00000044620.11:c.7342G>	V2448*	CLINVAR-H1512217	CLINVAR-H1512217-M01-V01	CLINVAR	491326.0	False	False	False	False	False	2
BRCA2	ENSG00000139618.10	ENST00000544455.1	chr13	26	+	True	32930714	32930714	G	-	ENST00000544455.1:c.7585G>	G2529Afs*22	Frame_Shifting	E_14	DEL	True	2	Class 2: This mutation can be modeled, but the effect may not be consistent.	0aa	0aa	Brca2	ENSMUSG00000041147.11	ENSMUST00000044620.11	chr5	26	+	DEL	Frame_Shifting	E_14	150474443.0	150474443.0	G	-	ENSMUST00000044620.11:c.7345G>	G2449Efs*23	150474443.0	150474443.0	G	-	ENSMUST00000044620.11:c.7345G>	G2449Efs*23	CLINVAR-H1512226	CLINVAR-H1512226-M01-V01	CLINVAR	928868.0	False	False	False	False	False	0
BRCA2	ENSG00000139618.10	ENST00000544455.1	chr13	26	+	True	32930716	32930716	C	-	ENST00000544455.1:c.7587C>	Q2530Kfs*21	Frame_Shifting	E_14	DEL	True	2	Class 2: This mutation can be modeled, but the effect may not be consistent.	0aa	0aa	Brca2	ENSMUSG00000041147.11	ENSMUST00000044620.11	chr5	26	+	DEL	Frame_Shifting	E_14	150474445.0	150474445.0	A	-	ENSMUST00000044620.11:c.7347A>	D2450Tfs*22	150474445.0	150474445.0	A	-	ENSMUST00000044620.11:c.7347A>	D2450Tfs*22	CLINVAR-H1512229	CLINVAR-H1512229-M01-V01	CLINVAR	182320.0	False	False	False	False	False	0
BRCA2	ENSG00000139618.10	ENST00000544455.1	chr13	26	+	True	32930724	32930737	CCTCTGCGTGTTCT	-	ENST00000544455.1:c.7595_7608CCTCTGCGTGTTCT>	S2533*	Frame_Shifting	E_14	DEL	True	2	Class 2: This mutation can be modeled, but the effect may not be consistent.	0aa	0aa	Brca2	ENSMUSG00000041147.11	ENSMUST00000044620.11	chr5	26	+	DEL	Frame_Shifting	E_14	150474456.0	150474469.0	CTTCTGCATGTTCT	-	ENSMUST00000044620.11:c.7358_7371CTTCTGCATGTTCT>	S2454*	150474456.0	150474469.0	CTTCTGCATGTTCT	-	ENSMUST00000044620.11:c.7358_7371CTTCTGCATGTTCT>	S2454*	CLINVAR-H1512244	CLINVAR-H1512244-M01-V01	CLINVAR	126141.0	False	False	False	False	False	0
BRCA2	ENSG00000139618.10	ENST00000544455.1	chr13	26	+	True	32930731	32930731	G	-	ENST00000544455.1:c.7602G>	C2535Vfs*16	Frame_Shifting	E_14	DEL	True	2	Class 2: This mutation can be modeled, but the effect may not be consistent.	2aa	2aa	Brca2	ENSMUSG00000041147.11	ENSMUST00000044620.11	chr5	26	+	DEL	Frame_Shifting	E_14	150474463.0	150474463.0	A	-	ENSMUST00000044620.11:c.7365A>	C2456Vfs*16	150474463.0	150474463.0	A	-	ENSMUST00000044620.11:c.7365A>	C2456Vfs*16	CLINVAR-H1512262	CLINVAR-H1512262-M01-V01	CLINVAR	230259.0	False	False	False	False	False	4
BRCA2	ENSG00000139618.10	ENST00000544455.1	chr13	26	+	True	32930746	32930746	G	-	ENST00000544455.1:c.7617G>	Q2539Hfs*12	Frame_Shifting	E_14	DEL	True	2	Class 2: This mutation can be modeled, but the effect may not be consistent.	1aa	2aa	Brca2	ENSMUSG00000041147.11	ENSMUST00000044620.11	chr5	26	+	DEL	Frame_Shifting	E_14	150474478.0	150474478.0	G	-	ENSMUST00000044620.11:c.7380G>	Q2460Hfs*12	150474478.0	150474478.0	G	-	ENSMUST00000044620.11:c.7380G>	Q2460Hfs*12	CLINVAR-H1512280	CLINVAR-H1512280-M01-V01	CLINVAR	632612.0	False	False	False	False	False	3
BRCA2	ENSG00000139618.10	ENST00000544455.1	chr13	26	+	True	32931888	32931889	TA	-	ENST00000544455.1:c.7627_7628TA>	Y2543Wfs*4	Frame_Shifting	E_15	DEL	True	2	Class 2: This mutation can be modeled, but the effect may not be consistent.	0aa	4aa	Brca2	ENSMUSG00000041147.11	ENSMUST00000044620.11	chr5	26	+	DEL	Frame_Shifting	E_15	150475681.0	150475682.0	TA	-	ENSMUST00000044620.11:c.7390_7391TA>	Y2464Rfs*4	150475681.0	150475682.0	TA	-	ENSMUST00000044620.11:c.7390_7391TA>	Y2464Rfs*4	CLINVAR-H1512353	CLINVAR-H1512353-M01-V01	CLINVAR	619650.0	False	False	False	False	False	4
BRCA2	ENSG00000139618.10	ENST00000544455.1	chr13	26	+	True	32931888	32931898	TATGGCGTTTC	-	ENST00000544455.1:c.7627_7637TATGGCGTTTC>	Y2543*	Frame_Shifting	E_15	DEL	True	2	Class 2: This mutation can be modeled, but the effect may not be consistent.	0aa	1aa	Brca2	ENSMUSG00000041147.11	ENSMUST00000044620.11	chr5	26	+	DEL	Frame_Shifting	E_15	150475681.0	150475691.0	TACGGCGTTTC	-	ENSMUST00000044620.11:c.7390_7400TACGGCGTTTC>	Y2464*	150475681.0	150475691.0	TACGGCGTTTC	-	ENSMUST00000044620.11:c.7390_7400TACGGCGTTTC>	Y2464*	CLINVAR-H1512354	CLINVAR-H1512354-M01-V01	CLINVAR	479400.0	False	False	False	False	False	1
BRCA2	ENSG00000139618.10	ENST00000544455.1	chr13	26	+	True	32931891	32931891	G	-	ENST00000544455.1:c.7630G>	G2544Afs*7	Frame_Shifting	E_15	DEL	True	2	Class 2: This mutation can be modeled, but the effect may not be consistent.	1aa	3aa	Brca2	ENSMUSG00000041147.11	ENSMUST00000044620.11	chr5	26	+	DEL	Frame_Shifting	E_15	150475684.0	150475684.0	G	-	ENSMUST00000044620.11:c.7393G>	G2465Afs*7	150475684.0	150475684.0	G	-	ENSMUST00000044620.11:c.7393G>	G2465Afs*7	CLINVAR-H1512358	CLINVAR-H1512358-M01-V01	CLINVAR	267026.0	False	False	False	False	False	4
BRCA2	ENSG00000139618.10	ENST00000544455.1	chr13	26	+	True	32931892	32931893	GC	-	ENST00000544455.1:c.7631_7632GC>	V2545Ffs*2	Frame_Shifting	E_15	DEL	True	2	Class 2: This mutation can be modeled, but the effect may not be consistent.	1aa	3aa	Brca2	ENSMUSG00000041147.11	ENSMUST00000044620.11	chr5	26	+	DEL	Frame_Shifting	E_15	150475685.0	150475686.0	GC	-	ENSMUST00000044620.11:c.7394_7395GC>	V2466Ffs*2	150475685.0	150475686.0	GC	-	ENSMUST00000044620.11:c.7394_7395GC>	V2466Ffs*2	CLINVAR-H1512361	CLINVAR-H1512361-M01-V01	CLINVAR	1177528.0	False	False	False	False	False	4
BRCA2	ENSG00000139618.10	ENST00000544455.1	chr13	26	+	True	32931893	32931893	C	-	ENST00000544455.1:c.7632C>	V2545Ffs*6	Frame_Shifting	E_15	DEL	True	2	Class 2: This mutation can be modeled, but the effect may not be consistent.	1aa	3aa	Brca2	ENSMUSG00000041147.11	ENSMUST00000044620.11	chr5	26	+	DEL	Frame_Shifting	E_15	150475686.0	150475686.0	C	-	ENSMUST00000044620.11:c.7395C>	V2466Ffs*6	150475686.0	150475686.0	C	-	ENSMUST00000044620.11:c.7395C>	V2466Ffs*6	CLINVAR-H1512363	CLINVAR-H1512363-M01-V01	CLINVAR	2573320.0	False	False	False	False	False	4
BRCA2	ENSG00000139618.10	ENST00000544455.1	chr13	26	+	True	32931900	32931900	A	-	ENST00000544455.1:c.7639A>	K2547Nfs*4	Frame_Shifting	E_15	DEL	True	2	Class 2: This mutation can be modeled, but the effect may not be consistent.	4aa	0aa	Brca2	ENSMUSG00000041147.11	ENSMUST00000044620.11	chr5	26	+	DEL	Frame_Shifting	E_15	150475693.0	150475693.0	A	-	ENSMUST00000044620.11:c.7402A>	E2469Sfs*3	150475693.0	150475693.0	A	-	ENSMUST00000044620.11:c.7402A>	E2469Sfs*3	CLINVAR-H1512373	CLINVAR-H1512373-M01-V01	CLINVAR	1404487.0	False	False	False	False	False	4
BRCA2	ENSG00000139618.10	ENST00000544455.1	chr13	26	+	True	32931918	32931918	A	-	ENST00000544455.1:c.7657A>	N2553Tfs*95	Frame_Shifting	E_15	DEL	True	2	Class 2: This mutation can be modeled, but the effect may not be consistent.	1aa	0aa	Brca2	ENSMUSG00000041147.11	ENSMUST00000044620.11	chr5	26	+	DEL	Frame_Shifting	E_15	150475705.0	150475705.0	A	-	ENSMUST00000044620.11:c.7414A>	N2472Tfs*37	150475705.0	150475705.0	A	-	ENSMUST00000044620.11:c.7414A>	N2472Tfs*37	CLINVAR-H1512399	CLINVAR-H1512399-M01-V01	CLINVAR	947253.0	False	False	False	False	False	1
BRCA2	ENSG00000139618.10	ENST00000544455.1	chr13	26	+	True	32931920	32931920	C	-	ENST00000544455.1:c.7659C>	N2553Kfs*95	Frame_Shifting	E_15	DEL	True	2	Class 2: This mutation can be modeled, but the effect may not be consistent.	1aa	0aa	Brca2	ENSMUSG00000041147.11	ENSMUST00000044620.11	chr5	26	+	DEL	Frame_Shifting	E_15	150475707.0	150475707.0	C	-	ENSMUST00000044620.11:c.7416C>	N2472Kfs*37	150475707.0	150475707.0	C	-	ENSMUST00000044620.11:c.7416C>	N2472Kfs*37	CLINVAR-H1512403	CLINVAR-H1512403-M01-V01	CLINVAR	2680302.0	False	False	False	False	False	1
BRCA2	ENSG00000139618.10	ENST00000544455.1	chr13	26	+	True	32931924	32931924	A	-	ENST00000544455.1:c.7663A>	N2556Mfs*92	Frame_Shifting	E_15	DEL	True	2	Class 2: This mutation can be modeled, but the effect may not be consistent.	1aa	3aa	Brca2	ENSMUSG00000041147.11	ENSMUST00000044620.11	chr5	26	+	DEL	Frame_Shifting	E_15	150475717.0	150475717.0	A	-	ENSMUST00000044620.11:c.7426A>	N2477Mfs*32	150475717.0	150475717.0	A	-	ENSMUST00000044620.11:c.7426A>	N2477Mfs*32	CLINVAR-H1512410	CLINVAR-H1512410-M01-V01	CLINVAR	967215.0	False	False	False	False	False	4
BRCA2	ENSG00000139618.10	ENST00000544455.1	chr13	26	+	True	32931932	32931932	A	-	ENST00000544455.1:c.7671A>	E2558Sfs*90	Frame_Shifting	E_15	DEL	True	2	Class 2: This mutation can be modeled, but the effect may not be consistent.	3aa	1aa	Brca2	ENSMUSG00000041147.11	ENSMUST00000044620.11	chr5	26	+	DEL	Frame_Shifting	E_15	150475725.0	150475725.0	T	-	ENSMUST00000044620.11:c.7434T>	E2479Sfs*30	150475725.0	150475725.0	T	-	ENSMUST00000044620.11:c.7434T>	E2479Sfs*30	CLINVAR-H1512420	CLINVAR-H1512420-M01-V01	CLINVAR	52379.0	False	False	False	False	False	4
BRCA2	ENSG00000139618.10	ENST00000544455.1	chr13	26	+	True	32931932	32931933	AG	-	ENST00000544455.1:c.7671_7672AG>	E2558Vfs*7	Frame_Shifting	E_15	DEL	True	2	Class 2: This mutation can be modeled, but the effect may not be consistent.	3aa	0aa	Brca2	ENSMUSG00000041147.11	ENSMUST00000044620.11	chr5	26	+	DEL	Frame_Shifting	E_15	150475725.0	150475726.0	TG	-	ENSMUST00000044620.11:c.7434_7435TG>	E2479Vfs*5	150475725.0	150475726.0	TG	-	ENSMUST00000044620.11:c.7434_7435TG>	E2479Vfs*5	CLINVAR-H1512421	CLINVAR-H1512421-M01-V01	CLINVAR	38113.0	False	False	False	False	False	3
BRCA2	ENSG00000139618.10	ENST00000544455.1	chr13	26	+	True	32931934	32931934	A	-	ENST00000544455.1:c.7673A>	E2558Gfs*90	Frame_Shifting	E_15	DEL	True	2	Class 2: This mutation can be modeled, but the effect may not be consistent.	4aa	0aa	Brca2	ENSMUSG00000041147.11	ENSMUST00000044620.11	chr5	26	+	DEL	Frame_Shifting	E_15	150475727.0	150475727.0	A	-	ENSMUST00000044620.11:c.7436A>	E2479Gfs*30	150475727.0	150475727.0	A	-	ENSMUST00000044620.11:c.7436A>	E2479Gfs*30	CLINVAR-H1512426	CLINVAR-H1512426-M01-V01	CLINVAR	236908.0	False	False	False	False	False	4
BRCA2	ENSG00000139618.10	ENST00000544455.1	chr13	26	+	True	32931944	32931945	GT	-	ENST00000544455.1:c.7683_7684GT>	Q2561Hfs*4	Frame_Shifting	E_15	DEL	True	2	Class 2: This mutation can be modeled, but the effect may not be consistent.	1aa	0aa	Brca2	ENSMUSG00000041147.11	ENSMUST00000044620.11	chr5	26	+	DEL	Frame_Shifting	E_15	150475737.0	150475738.0	GT	-	ENSMUST00000044620.11:c.7446_7447GT>	Q2482Hfs*2	150475737.0	150475738.0	GT	-	ENSMUST00000044620.11:c.7446_7447GT>	Q2482Hfs*2	CLINVAR-H1512447	CLINVAR-H1512447-M01-V01	CLINVAR	254611.0	False	False	False	False	False	1
BRCA2	ENSG00000139618.10	ENST00000544455.1	chr13	26	+	True	32931966	32931966	G	-	ENST00000544455.1:c.7705G>	G2569Vfs*79	Frame_Shifting	E_15	DEL	True	2	Class 2: This mutation can be modeled, but the effect may not be consistent.	1aa	2aa	Brca2	ENSMUSG00000041147.11	ENSMUST00000044620.11	chr5	26	+	DEL	Frame_Shifting	E_15	150475759.0	150475759.0	G	-	ENSMUST00000044620.11:c.7468G>	G2490Vfs*19	150475759.0	150475759.0	G	-	ENSMUST00000044620.11:c.7468G>	G2490Vfs*19	CLINVAR-H1512478	CLINVAR-H1512478-M01-V01	CLINVAR	254612.0	False	False	False	False	False	3
BRCA2	ENSG00000139618.10	ENST00000544455.1	chr13	26	+	True	32931968	32931968	T	-	ENST00000544455.1:c.7707T>	K2570Rfs*78	Frame_Shifting	E_15	DEL	True	2	Class 2: This mutation can be modeled, but the effect may not be consistent.	1aa	2aa	Brca2	ENSMUSG00000041147.11	ENSMUST00000044620.11	chr5	26	+	DEL	Frame_Shifting	E_15	150475761.0	150475761.0	T	-	ENSMUST00000044620.11:c.7470T>	E2492Kfs*17	150475761.0	150475761.0	T	-	ENSMUST00000044620.11:c.7470T>	E2492Kfs*17	CLINVAR-H1512482	CLINVAR-H1512482-M01-V01	CLINVAR	52391.0	False	False	False	False	False	3
BRCA2	ENSG00000139618.10	ENST00000544455.1	chr13	26	+	True	32931988	32931992	GAAAA	-	ENST00000544455.1:c.7727_7731GAAAA>	K2577Nfs*5	Frame_Shifting	E_15	DEL	True	2	Class 2: This mutation can be modeled, but the effect may not be consistent.	0aa	1aa	Brca2	ENSMUSG00000041147.11	ENSMUST00000044620.11	chr5	26	+	DEL	Frame_Shifting	E_15	150475781.0	150475785.0	GCAAA	-	ENSMUST00000044620.11:c.7490_7494GCAAA>	K2498Lfs*14	150475781.0	150475785.0	GCAAA	-	ENSMUST00000044620.11:c.7490_7494GCAAA>	K2498Lfs*14	CLINVAR-H1512513	CLINVAR-H1512513-M01-V01	CLINVAR	1071841.0	False	False	False	False	False	1
BRCA2	ENSG00000139618.10	ENST00000544455.1	chr13	26	+	True	32931989	32931989	A	-	ENST00000544455.1:c.7728A>	G2578Efs*70	Frame_Shifting	E_15	DEL	True	2	Class 2: This mutation can be modeled, but the effect may not be consistent.	0aa	2aa	Brca2	ENSMUSG00000041147.11	ENSMUST00000044620.11	chr5	26	+	DEL	Frame_Shifting	E_15	150475782.0	150475782.0	C	-	ENSMUST00000044620.11:c.7491C>	G2499Afs*10	150475782.0	150475782.0	C	-	ENSMUST00000044620.11:c.7491C>	G2499Afs*10	CLINVAR-H1512514	CLINVAR-H1512514-M01-V01	CLINVAR	938323.0	False	False	False	False	False	2
BRCA2	ENSG00000139618.10	ENST00000544455.1	chr13	26	+	True	32931990	32931993	AAAG	-	ENST00000544455.1:c.7729_7732AAAG>	K2577Efs*70	Frame_Shifting	E_15	DEL	True	2	Class 2: This mutation can be modeled, but the effect may not be consistent.	1aa	0aa	Brca2	ENSMUSG00000041147.11	ENSMUST00000044620.11	chr5	26	+	DEL	Frame_Shifting	E_15	150475783.0	150475786.0	AAAG	-	ENSMUST00000044620.11:c.7492_7495AAAG>	K2498Afs*10	150475783.0	150475786.0	AAAG	-	ENSMUST00000044620.11:c.7492_7495AAAG>	K2498Afs*10	CLINVAR-H1512516	CLINVAR-H1512516-M01-V01	CLINVAR	2431279.0	False	False	False	False	False	1
BRCA2	ENSG00000139618.10	ENST00000544455.1	chr13	26	+	True	32932003	32932009	TGGCTGA	-	ENST00000544455.1:c.7742_7748TGGCTGA>	A2582Vfs*64	Frame_Shifting	E_15	DEL	True	2	Class 2: This mutation can be modeled, but the effect may not be consistent.	1aa	33aa	Brca2	ENSMUSG00000041147.11	ENSMUST00000044620.11	chr5	26	+	DEL	Frame_Shifting	E_15	150475796.0	150475802.0	TGGCAGA	-	ENSMUST00000044620.11:c.7505_7511TGGCAGA>	A2503Vfs*4	150475796.0	150475802.0	TGGCAGA	-	ENSMUST00000044620.11:c.7505_7511TGGCAGA>	A2503Vfs*4	CLINVAR-H1512536	CLINVAR-H1512536-M01-V01	CLINVAR	644989.0	False	False	False	False	False	34
BRCA2	ENSG00000139618.10	ENST00000544455.1	chr13	26	+	True	32932004	32932004	G	-	ENST00000544455.1:c.7743G>	A2582Lfs*66	Frame_Shifting	E_15	DEL	True	2	Class 2: This mutation can be modeled, but the effect may not be consistent.	1aa	35aa	Brca2	ENSMUSG00000041147.11	ENSMUST00000044620.11	chr5	26	+	DEL	Frame_Shifting	E_15	150475797.0	150475797.0	G	-	ENSMUST00000044620.11:c.7506G>	A2503Qfs*6	150475797.0	150475797.0	G	-	ENSMUST00000044620.11:c.7506G>	A2503Qfs*6	CLINVAR-H1512538	CLINVAR-H1512538-M01-V01	CLINVAR	267033.0	False	False	False	False	False	36
BRCA2	ENSG00000139618.10	ENST00000544455.1	chr13	26	+	True	32932011	32932011	G	-	ENST00000544455.1:c.7750G>	G2584Vfs*64	Frame_Shifting	E_15	DEL	True	2	Class 2: This mutation can be modeled, but the effect may not be consistent.	4aa	32aa	Brca2	ENSMUSG00000041147.11	ENSMUST00000044620.11	chr5	26	+	DEL	Frame_Shifting	E_15	150475804.0	150475804.0	G	-	ENSMUST00000044620.11:c.7513G>	G2505Vfs*4	150475804.0	150475804.0	G	-	ENSMUST00000044620.11:c.7513G>	G2505Vfs*4	CLINVAR-H1512544	CLINVAR-H1512544-M01-V01	CLINVAR	52399.0	False	False	False	False	False	36
BRCA2	ENSG00000139618.10	ENST00000544455.1	chr13	26	+	True	32932022	32932022	C	-	ENST00000544455.1:c.7761C>	I2588Yfs*60	Frame_Shifting	E_15	DEL	True	2	Class 2: This mutation can be modeled, but the effect may not be consistent.	7aa	29aa	Brca2	ENSMUSG00000041147.11	ENSMUST00000044620.11	chr5	26	+	DEL	Frame_Shifting	E_15	150475815.0	150475815.0	G	-	ENSMUST00000044620.11:c.7524G>	I2509Sfs*60	150475815.0	150475815.0	G	-	ENSMUST00000044620.11:c.7524G>	I2509Sfs*60	CLINVAR-H1512560	CLINVAR-H1512560-M01-V01	CLINVAR	52404.0	False	False	False	False	False	36
BRCA2	ENSG00000139618.10	ENST00000544455.1	chr13	26	+	True	32932023	32932023	A	-	ENST00000544455.1:c.7762A>	I2588Yfs*60	Frame_Shifting	E_15	DEL	True	2	Class 2: This mutation can be modeled, but the effect may not be consistent.	8aa	28aa	Brca2	ENSMUSG00000041147.11	ENSMUST00000044620.11	chr5	26	+	DEL	Frame_Shifting	E_15	150475816.0	150475816.0	A	-	ENSMUST00000044620.11:c.7525A>	I2509Sfs*60	150475816.0	150475816.0	A	-	ENSMUST00000044620.11:c.7525A>	I2509Sfs*60	CLINVAR-H1512564	CLINVAR-H1512564-M01-V01	CLINVAR	52405.0	False	False	False	False	False	36
BRCA2	ENSG00000139618.10	ENST00000544455.1	chr13	26	+	True	32932023	32932025	ATA	CC	ENST00000544455.1:c.7762_7764ATA>CC	I2588Pfs*60	Frame_Shifting	E_15	DEL	True	2	Class 2: This mutation can be modeled, but the effect may not be consistent.	8aa	28aa	Brca2	ENSMUSG00000041147.11	ENSMUST00000044620.11	chr5	26	+	DEL	Frame_Shifting	E_15	150475816.0	150475818.0	ATC	CC	ENSMUST00000044620.11:c.7525_7527ATC>CC	I2509Pfs*60	150475816.0	150475818.0	ATC	CC	ENSMUST00000044620.11:c.7525_7527ATC>CC	I2509Pfs*60	CLINVAR-H1512566	CLINVAR-H1512566-M01-V01	CLINVAR	1760508.0	False	False	False	False	False	36
BRCA2	ENSG00000139618.10	ENST00000544455.1	chr13	26	+	True	32932023	32932025	ATA	TT	ENST00000544455.1:c.7762_7764ATA>TT	I2588Ffs*60	Frame_Shifting	E_15	DEL	True	2	Class 2: This mutation can be modeled, but the effect may not be consistent.	8aa	28aa	Brca2	ENSMUSG00000041147.11	ENSMUST00000044620.11	chr5	26	+	DEL	Frame_Shifting	E_15	150475816.0	150475818.0	ATC	TT	ENSMUST00000044620.11:c.7525_7527ATC>TT	I2509Ffs*60	150475816.0	150475818.0	ATC	TT	ENSMUST00000044620.11:c.7525_7527ATC>TT	I2509Ffs*60	CLINVAR-H1512567	CLINVAR-H1512567-M01-V01	CLINVAR	233493.0	False	False	False	False	False	36
BRCA2	ENSG00000139618.10	ENST00000544455.1	chr13	26	+	True	32932026	32932026	C	-	ENST00000544455.1:c.7765C>	S2590Pfs*58	Frame_Shifting	E_15	DEL	True	2	Class 2: This mutation can be modeled, but the effect may not be consistent.	9aa	27aa	Brca2	ENSMUSG00000041147.11	ENSMUST00000044620.11	chr5	26	+	DEL	Frame_Shifting	E_15	150475819.0	150475819.0	C	-	ENSMUST00000044620.11:c.7528C>	S2511Pfs*58	150475819.0	150475819.0	C	-	ENSMUST00000044620.11:c.7528C>	S2511Pfs*58	CLINVAR-H1512569	CLINVAR-H1512569-M01-V01	CLINVAR	1072723.0	False	False	False	False	False	36
BRCA2	ENSG00000139618.10	ENST00000544455.1	chr13	26	+	True	32932040	32932040	A	-	ENST00000544455.1:c.7779A>	K2594Rfs*54	Frame_Shifting	E_15	DEL	True	2	Class 2: This mutation can be modeled, but the effect may not be consistent.	13aa	23aa	Brca2	ENSMUSG00000041147.11	ENSMUST00000044620.11	chr5	26	+	DEL	Frame_Shifting	E_15	150475833.0	150475833.0	C	-	ENSMUST00000044620.11:c.7542C>	K2515Rfs*54	150475833.0	150475833.0	C	-	ENSMUST00000044620.11:c.7542C>	K2515Rfs*54	CLINVAR-H1512590	CLINVAR-H1512590-M01-V01	CLINVAR	1369808.0	False	False	False	False	False	36
BRCA2	ENSG00000139618.10	ENST00000544455.1	chr13	26	+	True	32932049	32932049	A	-	ENST00000544455.1:c.7788A>	E2598Kfs*50	Frame_Shifting	E_15	DEL	True	2	Class 2: This mutation can be modeled, but the effect may not be consistent.	16aa	20aa	Brca2	ENSMUSG00000041147.11	ENSMUST00000044620.11	chr5	26	+	DEL	Frame_Shifting	E_15	150475842.0	150475842.0	A	-	ENSMUST00000044620.11:c.7551A>	E2519Kfs*50	150475842.0	150475842.0	A	-	ENSMUST00000044620.11:c.7551A>	E2519Kfs*50	CLINVAR-H1512604	CLINVAR-H1512604-M01-V01	CLINVAR	545888.0	False	False	False	False	False	36
BRCA2	ENSG00000139618.10	ENST00000544455.1	chr13	26	+	True	32932064	32932064	T	-	ENST00000544455.1:c.7803T>	Y2601*	Frame_Shifting	E_15	DEL	True	2	Class 2: This mutation can be modeled, but the effect may not be consistent.	21aa	15aa	Brca2	ENSMUSG00000041147.11	ENSMUST00000044620.11	chr5	26	+	DEL	Frame_Shifting	E_15	150475857.0	150475857.0	T	-	ENSMUST00000044620.11:c.7566T>	Y2522*	150475857.0	150475857.0	T	-	ENSMUST00000044620.11:c.7566T>	Y2522*	CLINVAR-H1512618	CLINVAR-H1512618-M01-V01	CLINVAR	2583279.0	False	False	False	False	False	36
BRCA2	ENSG00000139618.10	ENST00000544455.1	chr13	26	+	True	32936646	32936646	T	-	ENST00000544455.1:c.7806-14T>		Non_Coding,I	I_15	DEL	True	2	Class 2: This mutation can be modeled, but the effect may not be consistent.	0nt	0nt	Brca2	ENSMUSG00000041147.11	ENSMUST00000044620.11	chr5	26	+	DEL	Intron	I_15	150476387.0	150476387.0	T	-	ENSMUST00000044620.11:c.7569-15T>		150476387.0	150476387.0	T	-	ENSMUST00000044620.11:c.7569-15T>		CLINVAR-H1512687	CLINVAR-H1512687-M01-V01	CLINVAR	462455.0	False	False	False	False	False	0
BRCA2	ENSG00000139618.10	ENST00000544455.1	chr13	26	+	True	32936654	32936654	G	-	ENST00000544455.1:c.7806-6G>		Non_Coding,I	I_15	DEL	True	2	Class 2: This mutation can be modeled, but the effect may not be consistent.	3nt	0nt	Brca2	ENSMUSG00000041147.11	ENSMUST00000044620.11	chr5	26	+	DEL	Intron	I_15	150476396.0	150476396.0	G	-	ENSMUST00000044620.11:c.7569-6G>		150476396.0	150476396.0	G	-	ENSMUST00000044620.11:c.7569-6G>		CLINVAR-H1512697	CLINVAR-H1512697-M01-V01	CLINVAR	252848.0	False	False	False	False	False	3
BRCA2	ENSG00000139618.10	ENST00000544455.1	chr13	26	+	True	32936659	32936659	G	-	ENST00000544455.1:c.7806-1G>	X2601_splice	Splice_Site	I_15	DEL	True	2	Class 2: This mutation can be modeled, but the effect may not be consistent.	1nt	45nt	Brca2	ENSMUSG00000041147.11	ENSMUST00000044620.11	chr5	26	+	DEL	Splice_Site	I_15	150476401.0	150476401.0	G	-	ENSMUST00000044620.11:c.7569-1G>	X2522_splice	150476401.0	150476401.0	G	-	ENSMUST00000044620.11:c.7569-1G>	X2522_splice	CLINVAR-H1512708	CLINVAR-H1512708-M01-V01	CLINVAR	1068982.0	False	False	False	False	False	46
BRCA2	ENSG00000139618.10	ENST00000544455.1	chr13	26	+	True	32936665	32936666	TG	-	ENST00000544455.1:c.7811_7812TG>	C2605*	Frame_Shifting	E_16	DEL	True	2	Class 2: This mutation can be modeled, but the effect may not be consistent.	24aa	12aa	Brca2	ENSMUSG00000041147.11	ENSMUST00000044620.11	chr5	26	+	DEL	Frame_Shifting	E_16	150476407.0	150476408.0	TG	-	ENSMUST00000044620.11:c.7574_7575TG>	C2526*	150476407.0	150476408.0	TG	-	ENSMUST00000044620.11:c.7574_7575TG>	C2526*	CLINVAR-H1512716	CLINVAR-H1512716-M01-V01	CLINVAR	267037.0	False	False	False	False	False	36
BRCA2	ENSG00000139618.10	ENST00000544455.1	chr13	26	+	True	32936671	32936672	AC	-	ENST00000544455.1:c.7817_7818AC>	T2607Sfs*10	Frame_Shifting	E_16	DEL	True	2	Class 2: This mutation can be modeled, but the effect may not be consistent.	26aa	10aa	Brca2	ENSMUSG00000041147.11	ENSMUST00000044620.11	chr5	26	+	DEL	Frame_Shifting	E_16	150476413.0	150476414.0	AC	-	ENSMUST00000044620.11:c.7580_7581AC>	T2528Sfs*10	150476413.0	150476414.0	AC	-	ENSMUST00000044620.11:c.7580_7581AC>	T2528Sfs*10	CLINVAR-H1512724	CLINVAR-H1512724-M01-V01	CLINVAR	1172174.0	False	False	False	False	False	36
BRCA2	ENSG00000139618.10	ENST00000544455.1	chr13	26	+	True	32936673	32936673	A	-	ENST00000544455.1:c.7819A>	T2607Lfs*41	Frame_Shifting	E_16	DEL	True	2	Class 2: This mutation can be modeled, but the effect may not be consistent.	27aa	9aa	Brca2	ENSMUSG00000041147.11	ENSMUST00000044620.11	chr5	26	+	DEL	Frame_Shifting	E_16	150476415.0	150476415.0	A	-	ENSMUST00000044620.11:c.7582A>	T2528Lfs*41	150476415.0	150476415.0	A	-	ENSMUST00000044620.11:c.7582A>	T2528Lfs*41	CLINVAR-H1512727	CLINVAR-H1512727-M01-V01	CLINVAR	409578.0	False	False	False	False	False	36
BRCA2	ENSG00000139618.10	ENST00000544455.1	chr13	26	+	True	32936688	32936697	CCAAAGCTTA	-	ENST00000544455.1:c.7834_7843CCAAAGCTTA>	P2612Ffs*33	Frame_Shifting	E_16	DEL	True	2	Class 2: This mutation can be modeled, but the effect may not be consistent.	32aa	1aa	Brca2	ENSMUSG00000041147.11	ENSMUST00000044620.11	chr5	26	+	DEL	Frame_Shifting	E_16	150476430.0	150476439.0	CCAAAGCTTA	-	ENSMUST00000044620.11:c.7597_7606CCAAAGCTTA>	P2533Ffs*33	150476430.0	150476439.0	CCAAAGCTTA	-	ENSMUST00000044620.11:c.7597_7606CCAAAGCTTA>	P2533Ffs*33	CLINVAR-H1512749	CLINVAR-H1512749-M01-V01	CLINVAR	479295.0	False	False	False	False	False	33
BRCA2	ENSG00000139618.10	ENST00000544455.1	chr13	26	+	True	32936687	32936701	TCCAAAGCTTATTTC	GTTTA	ENST00000544455.1:c.7833_7847TCCAAAGCTTATTTC>GTTTA	D2611Efs*34	Frame_Shifting	E_16	DEL	True	2	Class 2: This mutation can be modeled, but the effect may not be consistent.	31aa	0aa	Brca2	ENSMUSG00000041147.11	ENSMUST00000044620.11	chr5	26	+	DEL	Frame_Shifting	E_16	150476429.0	150476443.0	TCCAAAGCTTATTTC	GTTTA	ENSMUST00000044620.11:c.7596_7610TCCAAAGCTTATTTC>GTTTA	D2532Efs*34	150476429.0	150476443.0	TCCAAAGCTTATTTC	GTTTA	ENSMUST00000044620.11:c.7596_7610TCCAAAGCTTATTTC>GTTTA	D2532Efs*34	CLINVAR-H1512750	CLINVAR-H1512750-M01-V01	CLINVAR	856052.0	False	False	False	False	False	31
BRCA2	ENSG00000139618.10	ENST00000544455.1	chr13	26	+	True	32936696	32936697	TA	-	ENST00000544455.1:c.7842_7843TA>	I2615Ffs*2	Frame_Shifting	E_16	DEL	True	2	Class 2: This mutation can be modeled, but the effect may not be consistent.	34aa	1aa	Brca2	ENSMUSG00000041147.11	ENSMUST00000044620.11	chr5	26	+	DEL	Frame_Shifting	E_16	150476438.0	150476439.0	TA	-	ENSMUST00000044620.11:c.7605_7606TA>	I2536Ffs*2	150476438.0	150476439.0	TA	-	ENSMUST00000044620.11:c.7605_7606TA>	I2536Ffs*2	CLINVAR-H1512755	CLINVAR-H1512755-M01-V01	CLINVAR	267226.0	False	False	False	False	False	35
BRCA2	ENSG00000139618.10	ENST00000544455.1	chr13	26	+	True	32936698	32936698	T	-	ENST00000544455.1:c.7844T>	S2616Lfs*32	Frame_Shifting	E_16	DEL	True	2	Class 2: This mutation can be modeled, but the effect may not be consistent.	35aa	1aa	Brca2	ENSMUSG00000041147.11	ENSMUST00000044620.11	chr5	26	+	DEL	Frame_Shifting	E_16	150476440.0	150476440.0	T	-	ENSMUST00000044620.11:c.7607T>	S2537Lfs*32	150476440.0	150476440.0	T	-	ENSMUST00000044620.11:c.7607T>	S2537Lfs*32	CLINVAR-H1512757	CLINVAR-H1512757-M01-V01	CLINVAR	52425.0	False	False	False	False	False	36
BRCA2	ENSG00000139618.10	ENST00000544455.1	chr13	26	+	True	32936701	32936701	C	-	ENST00000544455.1:c.7847C>	S2616Lfs*32	Frame_Shifting	E_16	DEL	True	2	Class 2: This mutation can be modeled, but the effect may not be consistent.	36aa	0aa	Brca2	ENSMUSG00000041147.11	ENSMUST00000044620.11	chr5	26	+	DEL	Frame_Shifting	E_16	150476443.0	150476443.0	C	-	ENSMUST00000044620.11:c.7610C>	S2537Lfs*32	150476443.0	150476443.0	C	-	ENSMUST00000044620.11:c.7610C>	S2537Lfs*32	CLINVAR-H1512758	CLINVAR-H1512758-M01-V01	CLINVAR	52426.0	False	False	False	False	False	36
BRCA2	ENSG00000139618.10	ENST00000544455.1	chr13	26	+	True	32936707	32936707	T	-	ENST00000544455.1:c.7853T>	W2619Gfs*29	Frame_Shifting	E_16	DEL	True	2	Class 2: This mutation can be modeled, but the effect may not be consistent.	0aa	2aa	Brca2	ENSMUSG00000041147.11	ENSMUST00000044620.11	chr5	26	+	DEL	Frame_Shifting	E_16	150476449.0	150476449.0	T	-	ENSMUST00000044620.11:c.7616T>	I2539Tfs*30	150476449.0	150476449.0	T	-	ENSMUST00000044620.11:c.7616T>	I2539Tfs*30	CLINVAR-H1512767	CLINVAR-H1512767-M01-V01	CLINVAR	858469.0	False	False	False	False	False	2
BRCA2	ENSG00000139618.10	ENST00000544455.1	chr13	26	+	True	32936710	32936710	G	-	ENST00000544455.1:c.7856G>	V2620Ffs*28	Frame_Shifting	E_16	DEL	True	2	Class 2: This mutation can be modeled, but the effect may not be consistent.	1aa	1aa	Brca2	ENSMUSG00000041147.11	ENSMUST00000044620.11	chr5	26	+	DEL	Frame_Shifting	E_16	150476452.0	150476452.0	G	-	ENSMUST00000044620.11:c.7619G>	V2541Lfs*28	150476452.0	150476452.0	G	-	ENSMUST00000044620.11:c.7619G>	V2541Lfs*28	CLINVAR-H1512770	CLINVAR-H1512770-M01-V01	CLINVAR	254613.0	False	False	False	False	False	2
BRCA2	ENSG00000139618.10	ENST00000544455.1	chr13	26	+	True	32936712	32936713	GT	-	ENST00000544455.1:c.7858_7859GT>	V2620Lfs*2	Frame_Shifting	E_16	DEL	True	2	Class 2: This mutation can be modeled, but the effect may not be consistent.	2aa	0aa	Brca2	ENSMUSG00000041147.11	ENSMUST00000044620.11	chr5	26	+	DEL	Frame_Shifting	E_16	150476454.0	150476455.0	GT	-	ENSMUST00000044620.11:c.7621_7622GT>	V2541Cfs*2	150476454.0	150476455.0	GT	-	ENSMUST00000044620.11:c.7621_7622GT>	V2541Cfs*2	CLINVAR-H1512775	CLINVAR-H1512775-M01-V01	CLINVAR	2583837.0	False	False	False	False	False	2
BRCA2	ENSG00000139618.10	ENST00000544455.1	chr13	26	+	True	32936713	32936713	T	-	ENST00000544455.1:c.7859T>	Y2621Ifs*27	Frame_Shifting	E_16	DEL	True	2	Class 2: This mutation can be modeled, but the effect may not be consistent.	2aa	0aa	Brca2	ENSMUSG00000041147.11	ENSMUST00000044620.11	chr5	26	+	DEL	Frame_Shifting	E_16	150476455.0	150476455.0	T	-	ENSMUST00000044620.11:c.7622T>	A2542Lfs*27	150476455.0	150476455.0	T	-	ENSMUST00000044620.11:c.7622T>	A2542Lfs*27	CLINVAR-H1512778	CLINVAR-H1512778-M01-V01	CLINVAR	267038.0	False	False	False	False	False	2
BRCA2	ENSG00000139618.10	ENST00000544455.1	chr13	26	+	True	32936724	32936725	TA	-	ENST00000544455.1:c.7870_7871TA>	Y2624*	Frame_Shifting	E_16	DEL	True	2	Class 2: This mutation can be modeled, but the effect may not be consistent.	2aa	2aa	Brca2	ENSMUSG00000041147.11	ENSMUST00000044620.11	chr5	26	+	DEL	Frame_Shifting	E_16	150476466.0	150476467.0	TA	-	ENSMUST00000044620.11:c.7633_7634TA>	Y2545Qfs*16	150476466.0	150476467.0	TA	-	ENSMUST00000044620.11:c.7633_7634TA>	Y2545Qfs*16	CLINVAR-H1512793	CLINVAR-H1512793-M01-V01	CLINVAR	52429.0	False	False	False	False	False	4
BRCA2	ENSG00000139618.10	ENST00000544455.1	chr13	26	+	True	32936731	32936731	G	-	ENST00000544455.1:c.7877G>	W2626*	Frame_Shifting	E_16	DEL	True	2	Class 2: This mutation can be modeled, but the effect may not be consistent.	4aa	0aa	Brca2	ENSMUSG00000041147.11	ENSMUST00000044620.11	chr5	26	+	DEL	Frame_Shifting	E_16	150476473.0	150476473.0	G	-	ENSMUST00000044620.11:c.7640G>	W2547*	150476473.0	150476473.0	G	-	ENSMUST00000044620.11:c.7640G>	W2547*	CLINVAR-H1512808	CLINVAR-H1512808-M01-V01	CLINVAR	441339.0	False	False	False	False	False	4
BRCA2	ENSG00000139618.10	ENST00000544455.1	chr13	26	+	True	32936754	32936754	A	-	ENST00000544455.1:c.7900A>	M2634Wfs*14	Frame_Shifting	E_16	DEL	True	2	Class 2: This mutation can be modeled, but the effect may not be consistent.	5aa	1aa	Brca2	ENSMUSG00000041147.11	ENSMUST00000044620.11	chr5	26	+	DEL	Frame_Shifting	E_16	150476496.0	150476496.0	A	-	ENSMUST00000044620.11:c.7663A>	M2555Wfs*14	150476496.0	150476496.0	A	-	ENSMUST00000044620.11:c.7663A>	M2555Wfs*14	CLINVAR-H1512848	CLINVAR-H1512848-M01-V01	CLINVAR	627790.0	False	False	False	False	False	6
BRCA2	ENSG00000139618.10	ENST00000544455.1	chr13	26	+	True	32936764	32936768	CCTTT	-	ENST00000544455.1:c.7910_7914CCTTT>	F2638*	Frame_Shifting	E_16	DEL	True	2	Class 2: This mutation can be modeled, but the effect may not be consistent.	0aa	9aa	Brca2	ENSMUSG00000041147.11	ENSMUST00000044620.11	chr5	26	+	DEL	Frame_Shifting	E_16	150476506.0	150476510.0	CTTTT	-	ENSMUST00000044620.11:c.7673_7677CTTTT>	F2559*	150476506.0	150476510.0	CTTTT	-	ENSMUST00000044620.11:c.7673_7677CTTTT>	F2559*	CLINVAR-H1512865	CLINVAR-H1512865-M01-V01	CLINVAR	38126.0	False	False	False	False	False	9
BRCA2	ENSG00000139618.10	ENST00000544455.1	chr13	26	+	True	32936766	32936766	T	-	ENST00000544455.1:c.7912T>	P2639Lfs*9	Frame_Shifting	E_16	DEL	True	2	Class 2: This mutation can be modeled, but the effect may not be consistent.	1aa	9aa	Brca2	ENSMUSG00000041147.11	ENSMUST00000044620.11	chr5	26	+	DEL	Frame_Shifting	E_16	150476508.0	150476508.0	T	-	ENSMUST00000044620.11:c.7675T>	P2560Lfs*9	150476508.0	150476508.0	T	-	ENSMUST00000044620.11:c.7675T>	P2560Lfs*9	CLINVAR-H1512870	CLINVAR-H1512870-M01-V01	CLINVAR	252448.0	False	False	False	False	False	10
BRCA2	ENSG00000139618.10	ENST00000544455.1	chr13	26	+	True	32936773	32936782	AGGAATTTGC	-	ENST00000544455.1:c.7919_7928AGGAATTTGC>	K2640Ifs*5	Frame_Shifting	E_16	DEL	True	2	Class 2: This mutation can be modeled, but the effect may not be consistent.	3aa	4aa	Brca2	ENSMUSG00000041147.11	ENSMUST00000044620.11	chr5	26	+	DEL	Frame_Shifting	E_16	150476515.0	150476524.0	AGGAATTTGC	-	ENSMUST00000044620.11:c.7682_7691AGGAATTTGC>	K2561Ifs*5	150476515.0	150476524.0	AGGAATTTGC	-	ENSMUST00000044620.11:c.7682_7691AGGAATTTGC>	K2561Ifs*5	CLINVAR-H1512880	CLINVAR-H1512880-M01-V01	CLINVAR	252449.0	False	False	False	False	False	7
BRCA2	ENSG00000139618.10	ENST00000544455.1	chr13	26	+	True	32936775	32936780	GAATTT	AG	ENST00000544455.1:c.7921_7926GAATTT>AG	E2641Rfs*6	Frame_Shifting	E_16	DEL	True	2	Class 2: This mutation can be modeled, but the effect may not be consistent.	4aa	5aa	Brca2	ENSMUSG00000041147.11	ENSMUST00000044620.11	chr5	26	+	DEL	Frame_Shifting	E_16	150476517.0	150476522.0	GAATTT	AG	ENSMUST00000044620.11:c.7684_7689GAATTT>AG	E2562Rfs*6	150476517.0	150476522.0	GAATTT	AG	ENSMUST00000044620.11:c.7684_7689GAATTT>AG	E2562Rfs*6	CLINVAR-H1512887	CLINVAR-H1512887-M01-V01	CLINVAR	126162.0	False	False	False	False	False	9
BRCA2	ENSG00000139618.10	ENST00000544455.1	chr13	26	+	True	32936778	32936778	T	-	ENST00000544455.1:c.7924T>	F2642Lfs*6	Frame_Shifting	E_16	DEL	True	2	Class 2: This mutation can be modeled, but the effect may not be consistent.	5aa	5aa	Brca2	ENSMUSG00000041147.11	ENSMUST00000044620.11	chr5	26	+	DEL	Frame_Shifting	E_16	150476520.0	150476520.0	T	-	ENSMUST00000044620.11:c.7687T>	F2563Lfs*6	150476520.0	150476520.0	T	-	ENSMUST00000044620.11:c.7687T>	F2563Lfs*6	CLINVAR-H1512889	CLINVAR-H1512889-M01-V01	CLINVAR	52435.0	False	False	False	False	False	10
BRCA2	ENSG00000139618.10	ENST00000544455.1	chr13	26	+	True	32936788	32936788	G	-	ENST00000544455.1:c.7934G>	R2645Nfs*3	Frame_Shifting	E_16	DEL	True	2	Class 2: This mutation can be modeled, but the effect may not be consistent.	8aa	2aa	Brca2	ENSMUSG00000041147.11	ENSMUST00000044620.11	chr5	26	+	DEL	Frame_Shifting	E_16	150476530.0	150476530.0	G	-	ENSMUST00000044620.11:c.7697G>	R2566Nfs*3	150476530.0	150476530.0	G	-	ENSMUST00000044620.11:c.7697G>	R2566Nfs*3	CLINVAR-H1512903	CLINVAR-H1512903-M01-V01	CLINVAR	52440.0	False	False	False	False	False	10
BRCA2	ENSG00000139618.10	ENST00000544455.1	chr13	26	+	True	32936803	32936803	A	-	ENST00000544455.1:c.7949A>	R2651Gfs*6	Frame_Shifting	E_16	DEL	True	2	Class 2: This mutation can be modeled, but the effect may not be consistent.	1aa	11aa	Brca2	ENSMUSG00000041147.11	ENSMUST00000044620.11	chr5	26	+	DEL	Frame_Shifting	E_16	150476545.0	150476545.0	A	-	ENSMUST00000044620.11:c.7712A>	R2572Efs*6	150476545.0	150476545.0	A	-	ENSMUST00000044620.11:c.7712A>	R2572Efs*6	CLINVAR-H1512926	CLINVAR-H1512926-M01-V01	CLINVAR	254615.0	False	False	False	False	False	12
BRCA2	ENSG00000139618.10	ENST00000544455.1	chr13	26	+	True	32936806	32936806	G	-	ENST00000544455.1:c.7952G>	V2652Cfs*5	Frame_Shifting	E_16	DEL	True	2	Class 2: This mutation can be modeled, but the effect may not be consistent.	2aa	10aa	Brca2	ENSMUSG00000041147.11	ENSMUST00000044620.11	chr5	26	+	DEL	Frame_Shifting	E_16	150476548.0	150476548.0	G	-	ENSMUST00000044620.11:c.7715G>	R2572Kfs*6	150476548.0	150476548.0	G	-	ENSMUST00000044620.11:c.7715G>	R2572Kfs*6	CLINVAR-H1512929	CLINVAR-H1512929-M01-V01	CLINVAR	52446.0	False	False	False	False	False	12
BRCA2	ENSG00000139618.10	ENST00000544455.1	chr13	26	+	True	32936812	32936812	T	-	ENST00000544455.1:c.7958T>	L2654Ffs*3	Frame_Shifting	E_16	DEL	True	2	Class 2: This mutation can be modeled, but the effect may not be consistent.	4aa	8aa	Brca2	ENSMUSG00000041147.11	ENSMUST00000044620.11	chr5	26	+	DEL	Frame_Shifting	E_16	150476554.0	150476554.0	T	-	ENSMUST00000044620.11:c.7721T>	L2574Rfs*4	150476554.0	150476554.0	T	-	ENSMUST00000044620.11:c.7721T>	L2574Rfs*4	CLINVAR-H1512940	CLINVAR-H1512940-M01-V01	CLINVAR	943661.0	False	False	False	False	False	12
BRCA2	ENSG00000139618.10	ENST00000544455.1	chr13	26	+	True	32936817	32936817	C	-	ENST00000544455.1:c.7963C>	Q2655Nfs*2	Frame_Shifting	E_16	DEL	True	2	Class 2: This mutation can be modeled, but the effect may not be consistent.	6aa	6aa	Brca2	ENSMUSG00000041147.11	ENSMUST00000044620.11	chr5	26	+	DEL	Frame_Shifting	E_16	150476559.0	150476559.0	C	-	ENSMUST00000044620.11:c.7726C>	Q2576Nfs*2	150476559.0	150476559.0	C	-	ENSMUST00000044620.11:c.7726C>	Q2576Nfs*2	CLINVAR-H1512946	CLINVAR-H1512946-M01-V01	CLINVAR	52449.0	False	False	False	False	False	12
BRCA2	ENSG00000139618.10	ENST00000544455.1	chr13	26	+	True	32936818	32936818	A	-	ENST00000544455.1:c.7964A>	Q2655Hfs*2	Frame_Shifting	E_16	DEL	True	2	Class 2: This mutation can be modeled, but the effect may not be consistent.	6aa	6aa	Brca2	ENSMUSG00000041147.11	ENSMUST00000044620.11	chr5	26	+	DEL	Frame_Shifting	E_16	150476560.0	150476560.0	A	-	ENSMUST00000044620.11:c.7727A>	Q2576Hfs*2	150476560.0	150476560.0	A	-	ENSMUST00000044620.11:c.7727A>	Q2576Hfs*2	CLINVAR-H1512948	CLINVAR-H1512948-M01-V01	CLINVAR	634712.0	False	False	False	False	False	12
BRCA2	ENSG00000139618.10	ENST00000544455.1	chr13	26	+	True	32936818	32936819	AA	-	ENST00000544455.1:c.7964_7965AA>	Q2655Pfs*6	Frame_Shifting	E_16	DEL	True	2	Class 2: This mutation can be modeled, but the effect may not be consistent.	6aa	6aa	Brca2	ENSMUSG00000041147.11	ENSMUST00000044620.11	chr5	26	+	DEL	Frame_Shifting	E_16	150476560.0	150476561.0	AA	-	ENSMUST00000044620.11:c.7727_7728AA>	Q2576Pfs*10	150476560.0	150476561.0	AA	-	ENSMUST00000044620.11:c.7727_7728AA>	Q2576Pfs*10	CLINVAR-H1512949	CLINVAR-H1512949-M01-V01	CLINVAR	2586258.0	False	False	False	False	False	12
BRCA2	ENSG00000139618.10	ENST00000544455.1	chr13	26	+	True	32936823	32936832	AAATACAGGC	-	ENST00000544455.1:c.7969+0_9AAATACAGGC>	X2656_splice	Splice_Site	E_16	DEL	True	2	Class 2: This mutation can be modeled, but the effect may not be consistent.	0nt	3nt	Brca2	ENSMUSG00000041147.11	ENSMUST00000044620.11	chr5	26	+	DEL	Splice_Site	E_16	150476565.0	150476574.0	AAATACAGGC	-	ENSMUST00000044620.11:c.7732+0_9AAATACAGGC>	X2577_splice	150476565.0	150476574.0	AAATACAGGC	-	ENSMUST00000044620.11:c.7732+0_9AAATACAGGC>	X2577_splice	CLINVAR-H1512959	CLINVAR-H1512959-M01-V01	CLINVAR	2039775.0	False	False	False	False	False	3
BRCA2	ENSG00000139618.10	ENST00000544455.1	chr13	26	+	True	32936833	32936834	AA	-	ENST00000544455.1:c.7976+3_4AA>		Non_Coding,I	I_16	DEL	True	2	Class 2: This mutation can be modeled, but the effect may not be consistent.	10nt	1nt	Brca2	ENSMUSG00000041147.11	ENSMUST00000044620.11	chr5	26	+	DEL	Intron	I_16	150476575.0	150476576.0	AA	-	ENSMUST00000044620.11:c.7739+3_4AA>		150476575.0	150476576.0	AA	-	ENSMUST00000044620.11:c.7739+3_4AA>		CLINVAR-H1512978	CLINVAR-H1512978-M01-V01	CLINVAR	52454.0	False	False	False	False	False	11
BRCA2	ENSG00000139618.10	ENST00000544455.1	chr13	26	+	True	32937310	32937311	TT	-	ENST00000544455.1:c.7977-5_6TT>		Non_Coding,I	I_16	DEL	True	2	Class 2: This mutation can be modeled, but the effect may not be consistent.	1nt	2nt	Brca2	ENSMUSG00000041147.11	ENSMUST00000044620.11	chr5	26	+	DEL	Intron	I_16	150477613.0	150477614.0	TT	-	ENSMUST00000044620.11:c.7740-6_7TT>		150477613.0	150477614.0	TT	-	ENSMUST00000044620.11:c.7740-6_7TT>		CLINVAR-H1513018	CLINVAR-H1513018-M01-V01	CLINVAR	232794.0	False	False	False	False	False	3
BRCA2	ENSG00000139618.10	ENST00000544455.1	chr13	26	+	True	32937314	32937314	A	-	ENST00000544455.1:c.7977-2A>	X2658_splice	Splice_Site	I_16	DEL	True	2	Class 2: This mutation can be modeled, but the effect may not be consistent.	0nt	4nt	Brca2	ENSMUSG00000041147.11	ENSMUST00000044620.11	chr5	26	+	DEL	Splice_Site	I_16	150477618.0	150477618.0	A	-	ENSMUST00000044620.11:c.7740-2A>	X2579_splice	150477618.0	150477618.0	A	-	ENSMUST00000044620.11:c.7740-2A>	X2579_splice	CLINVAR-H1513023	CLINVAR-H1513023-M01-V01	CLINVAR	52456.0	False	False	False	False	False	4
BRCA2	ENSG00000139618.10	ENST00000544455.1	chr13	26	+	True	32937327	32937327	A	-	ENST00000544455.1:c.7988A>	I2664Lfs*9	Frame_Shifting	E_17	DEL	True	2	Class 2: This mutation can be modeled, but the effect may not be consistent.	0aa	2aa	Brca2	ENSMUSG00000041147.11	ENSMUST00000044620.11	chr5	26	+	DEL	Frame_Shifting	E_17	150477631.0	150477631.0	A	-	ENSMUST00000044620.11:c.7751A>	I2585Lfs*9	150477631.0	150477631.0	A	-	ENSMUST00000044620.11:c.7751A>	I2585Lfs*9	CLINVAR-H1513053	CLINVAR-H1513053-M01-V01	CLINVAR	254617.0	False	False	False	False	False	2
BRCA2	ENSG00000139618.10	ENST00000544455.1	chr13	26	+	True	32937348	32937348	C	-	ENST00000544455.1:c.8009C>	S2670Wfs*3	Frame_Shifting	E_17	DEL	True	2	Class 2: This mutation can be modeled, but the effect may not be consistent.	3aa	1aa	Brca2	ENSMUSG00000041147.11	ENSMUST00000044620.11	chr5	26	+	DEL	Frame_Shifting	E_17	150477652.0	150477652.0	C	-	ENSMUST00000044620.11:c.7772C>	S2591Wfs*3	150477652.0	150477652.0	C	-	ENSMUST00000044620.11:c.7772C>	S2591Wfs*3	CLINVAR-H1513084	CLINVAR-H1513084-M01-V01	CLINVAR	232186.0	False	False	False	False	False	4
BRCA2	ENSG00000139618.10	ENST00000544455.1	chr13	26	+	True	32937360	32937361	AG	-	ENST00000544455.1:c.8021_8022AG>	K2674Nfs*6	Frame_Shifting	E_17	DEL	True	2	Class 2: This mutation can be modeled, but the effect may not be consistent.	1aa	1aa	Brca2	ENSMUSG00000041147.11	ENSMUST00000044620.11	chr5	26	+	DEL	Frame_Shifting	E_17	150477664.0	150477665.0	AG	-	ENSMUST00000044620.11:c.7784_7785AG>	K2595Nfs*6	150477664.0	150477665.0	AG	-	ENSMUST00000044620.11:c.7784_7785AG>	K2595Nfs*6	CLINVAR-H1513104	CLINVAR-H1513104-M01-V01	CLINVAR	254618.0	False	False	False	False	False	2
BRCA2	ENSG00000139618.10	ENST00000544455.1	chr13	26	+	True	32937368	32937369	GA	-	ENST00000544455.1:c.8029_8030GA>	E2677Kfs*3	Frame_Shifting	E_17	DEL	True	2	Class 2: This mutation can be modeled, but the effect may not be consistent.	0aa	12aa	Brca2	ENSMUSG00000041147.11	ENSMUST00000044620.11	chr5	26	+	DEL	Frame_Shifting	E_17	150477672.0	150477673.0	GA	-	ENSMUST00000044620.11:c.7792_7793GA>	R2599Gfs*2	150477672.0	150477673.0	GA	-	ENSMUST00000044620.11:c.7792_7793GA>	R2599Gfs*2	CLINVAR-H1513114	CLINVAR-H1513114-M01-V01	CLINVAR	52476.0	False	False	False	False	False	12
BRCA2	ENSG00000139618.10	ENST00000544455.1	chr13	26	+	True	32937369	32937369	A	-	ENST00000544455.1:c.8030A>	R2678Gfs*16	Frame_Shifting	E_17	DEL	True	2	Class 2: This mutation can be modeled, but the effect may not be consistent.	0aa	12aa	Brca2	ENSMUSG00000041147.11	ENSMUST00000044620.11	chr5	26	+	DEL	Frame_Shifting	E_17	150477673.0	150477673.0	A	-	ENSMUST00000044620.11:c.7793A>	E2598Gfs*56	150477673.0	150477673.0	A	-	ENSMUST00000044620.11:c.7793A>	E2598Gfs*56	CLINVAR-H1513117	CLINVAR-H1513117-M01-V01	CLINVAR	545872.0	False	False	False	False	False	12
BRCA2	ENSG00000139618.10	ENST00000544455.1	chr13	26	+	True	32937375	32937375	A	-	ENST00000544455.1:c.8036A>	D2679Vfs*15	Frame_Shifting	E_17	DEL	True	2	Class 2: This mutation can be modeled, but the effect may not be consistent.	2aa	10aa	Brca2	ENSMUSG00000041147.11	ENSMUST00000044620.11	chr5	26	+	DEL	Frame_Shifting	E_17	150477679.0	150477679.0	A	-	ENSMUST00000044620.11:c.7799A>	D2600Vfs*54	150477679.0	150477679.0	A	-	ENSMUST00000044620.11:c.7799A>	D2600Vfs*54	CLINVAR-H1513126	CLINVAR-H1513126-M01-V01	CLINVAR	1713212.0	False	False	False	False	False	12
BRCA2	ENSG00000139618.10	ENST00000544455.1	chr13	26	+	True	32937378	32937379	AC	-	ENST00000544455.1:c.8039_8040AC>	T2681Sfs*11	Frame_Shifting	E_17	DEL	True	2	Class 2: This mutation can be modeled, but the effect may not be consistent.	3aa	9aa	Brca2	ENSMUSG00000041147.11	ENSMUST00000044620.11	chr5	26	+	DEL	Frame_Shifting	E_17	150477682.0	150477683.0	AC	-	ENSMUST00000044620.11:c.7802_7803AC>	T2602Sfs*11	150477682.0	150477683.0	AC	-	ENSMUST00000044620.11:c.7802_7803AC>	T2602Sfs*11	CLINVAR-H1513128	CLINVAR-H1513128-M01-V01	CLINVAR	52483.0	False	False	False	False	False	12
BRCA2	ENSG00000139618.10	ENST00000544455.1	chr13	26	+	True	32937382	32937382	A	-	ENST00000544455.1:c.8043A>	A2682Lfs*12	Frame_Shifting	E_17	DEL	True	2	Class 2: This mutation can be modeled, but the effect may not be consistent.	4aa	8aa	Brca2	ENSMUSG00000041147.11	ENSMUST00000044620.11	chr5	26	+	DEL	Frame_Shifting	E_17	150477686.0	150477686.0	A	-	ENSMUST00000044620.11:c.7806A>	A2603Lfs*51	150477686.0	150477686.0	A	-	ENSMUST00000044620.11:c.7806A>	A2603Lfs*51	CLINVAR-H1513135	CLINVAR-H1513135-M01-V01	CLINVAR	1761770.0	False	False	False	False	False	12
BRCA2	ENSG00000139618.10	ENST00000544455.1	chr13	26	+	True	32937388	32937388	A	-	ENST00000544455.1:c.8049A>	T2685Hfs*9	Frame_Shifting	E_17	DEL	True	2	Class 2: This mutation can be modeled, but the effect may not be consistent.	6aa	6aa	Brca2	ENSMUSG00000041147.11	ENSMUST00000044620.11	chr5	26	+	DEL	Frame_Shifting	E_17	150477692.0	150477692.0	A	-	ENSMUST00000044620.11:c.7812A>	T2606Pfs*48	150477692.0	150477692.0	A	-	ENSMUST00000044620.11:c.7812A>	T2606Pfs*48	CLINVAR-H1513146	CLINVAR-H1513146-M01-V01	CLINVAR	52486.0	False	False	False	False	False	12
BRCA2	ENSG00000139618.10	ENST00000544455.1	chr13	26	+	True	32937392	32937393	AC	-	ENST00000544455.1:c.8053_8054AC>	L2686Cfs*6	Frame_Shifting	E_17	DEL	True	2	Class 2: This mutation can be modeled, but the effect may not be consistent.	8aa	4aa	Brca2	ENSMUSG00000041147.11	ENSMUST00000044620.11	chr5	26	+	DEL	Frame_Shifting	E_17	150477696.0	150477697.0	AC	-	ENSMUST00000044620.11:c.7816_7817AC>	T2606Pfs*7	150477696.0	150477697.0	AC	-	ENSMUST00000044620.11:c.7816_7817AC>	T2606Pfs*7	CLINVAR-H1513150	CLINVAR-H1513150-M01-V01	CLINVAR	827425.0	False	False	False	False	False	12
BRCA2	ENSG00000139618.10	ENST00000544455.1	chr13	26	+	True	32937395	32937395	C	-	ENST00000544455.1:c.8056C>	V2687Ffs*7	Frame_Shifting	E_17	DEL	True	2	Class 2: This mutation can be modeled, but the effect may not be consistent.	9aa	3aa	Brca2	ENSMUSG00000041147.11	ENSMUST00000044620.11	chr5	26	+	DEL	Frame_Shifting	E_17	150477699.0	150477699.0	C	-	ENSMUST00000044620.11:c.7819C>	V2608Ffs*46	150477699.0	150477699.0	C	-	ENSMUST00000044620.11:c.7819C>	V2608Ffs*46	CLINVAR-H1513155	CLINVAR-H1513155-M01-V01	CLINVAR	267052.0	False	False	False	False	False	12
BRCA2	ENSG00000139618.10	ENST00000544455.1	chr13	26	+	True	32937396	32937396	T	-	ENST00000544455.1:c.8057T>	V2687Ffs*7	Frame_Shifting	E_17	DEL	True	2	Class 2: This mutation can be modeled, but the effect may not be consistent.	9aa	3aa	Brca2	ENSMUSG00000041147.11	ENSMUST00000044620.11	chr5	26	+	DEL	Frame_Shifting	E_17	150477700.0	150477700.0	T	-	ENSMUST00000044620.11:c.7820T>	V2608Ffs*46	150477700.0	150477700.0	T	-	ENSMUST00000044620.11:c.7820T>	V2608Ffs*46	CLINVAR-H1513158	CLINVAR-H1513158-M01-V01	CLINVAR	52490.0	False	False	False	False	False	12
BRCA2	ENSG00000139618.10	ENST00000544455.1	chr13	26	+	True	32937400	32937401	TC	-	ENST00000544455.1:c.8061_8062TC>	V2690Ffs*2	Frame_Shifting	E_17	DEL	True	2	Class 2: This mutation can be modeled, but the effect may not be consistent.	10aa	1aa	Brca2	ENSMUSG00000041147.11	ENSMUST00000044620.11	chr5	26	+	DEL	Frame_Shifting	E_17	150477704.0	150477705.0	TC	-	ENSMUST00000044620.11:c.7824_7825TC>	C2610Yfs*3	150477704.0	150477705.0	TC	-	ENSMUST00000044620.11:c.7824_7825TC>	C2610Yfs*3	CLINVAR-H1513167	CLINVAR-H1513167-M01-V01	CLINVAR	52492.0	False	False	False	False	False	11
BRCA2	ENSG00000139618.10	ENST00000544455.1	chr13	26	+	True	32937404	32937405	TG	-	ENST00000544455.1:c.8065_8066TG>	V2690Ffs*2	Frame_Shifting	E_17	DEL	True	2	Class 2: This mutation can be modeled, but the effect may not be consistent.	12aa	0aa	Brca2	ENSMUSG00000041147.11	ENSMUST00000044620.11	chr5	26	+	DEL	Frame_Shifting	E_17	150477708.0	150477709.0	TG	-	ENSMUST00000044620.11:c.7828_7829TG>	C2610Yfs*3	150477708.0	150477709.0	TG	-	ENSMUST00000044620.11:c.7828_7829TG>	C2610Yfs*3	CLINVAR-H1513172	CLINVAR-H1513172-M01-V01	CLINVAR	52495.0	False	False	False	False	False	12
BRCA2	ENSG00000139618.10	ENST00000544455.1	chr13	26	+	True	32937406	32937406	T	-	ENST00000544455.1:c.8067T>	C2689Wfs*5	Frame_Shifting	E_17	DEL	True	2	Class 2: This mutation can be modeled, but the effect may not be consistent.	12aa	0aa	Brca2	ENSMUSG00000041147.11	ENSMUST00000044620.11	chr5	26	+	DEL	Frame_Shifting	E_17	150477710.0	150477710.0	T	-	ENSMUST00000044620.11:c.7830T>	C2610*	150477710.0	150477710.0	T	-	ENSMUST00000044620.11:c.7830T>	C2610*	CLINVAR-H1513176	CLINVAR-H1513176-M01-V01	CLINVAR	52494.0	False	False	False	False	False	12
BRCA2	ENSG00000139618.10	ENST00000544455.1	chr13	26	+	True	32937410	32937411	TC	-	ENST00000544455.1:c.8071_8072TC>	S2691*	Frame_Shifting	E_17	DEL	True	2	Class 2: This mutation can be modeled, but the effect may not be consistent.	0aa	4aa	Brca2	ENSMUSG00000041147.11	ENSMUST00000044620.11	chr5	26	+	DEL	Frame_Shifting	E_17	150477714.0	150477715.0	TC	-	ENSMUST00000044620.11:c.7834_7835TC>	S2612*	150477714.0	150477715.0	TC	-	ENSMUST00000044620.11:c.7834_7835TC>	S2612*	CLINVAR-H1513183	CLINVAR-H1513183-M01-V01	CLINVAR	52498.0	False	False	False	False	False	4
BRCA2	ENSG00000139618.10	ENST00000544455.1	chr13	26	+	True	32937413	32937413	G	-	ENST00000544455.1:c.8074G>	D2692Tfs*2	Frame_Shifting	E_17	DEL	True	2	Class 2: This mutation can be modeled, but the effect may not be consistent.	1aa	3aa	Brca2	ENSMUSG00000041147.11	ENSMUST00000044620.11	chr5	26	+	DEL	Frame_Shifting	E_17	150477717.0	150477717.0	G	-	ENSMUST00000044620.11:c.7837G>	D2613Tfs*41	150477717.0	150477717.0	G	-	ENSMUST00000044620.11:c.7837G>	D2613Tfs*41	CLINVAR-H1513185	CLINVAR-H1513185-M01-V01	CLINVAR	2680265.0	False	False	False	False	False	4
BRCA2	ENSG00000139618.10	ENST00000544455.1	chr13	26	+	True	32937469	32937469	T	-	ENST00000544455.1:c.8130T>	S2710Rfs*23	Frame_Shifting	E_17	DEL	True	2	Class 2: This mutation can be modeled, but the effect may not be consistent.	0aa	0aa	Brca2	ENSMUSG00000041147.11	ENSMUST00000044620.11	chr5	26	+	DEL	Frame_Shifting	E_17	150477770.0	150477770.0	T	-	ENSMUST00000044620.11:c.7890T>	S2630Rfs*24	150477770.0	150477770.0	T	-	ENSMUST00000044620.11:c.7890T>	S2630Rfs*24	CLINVAR-H1513254	CLINVAR-H1513254-M01-V01	CLINVAR	52508.0	False	False	False	False	False	0
BRCA2	ENSG00000139618.10	ENST00000544455.1	chr13	26	+	True	32937486	32937486	T	-	ENST00000544455.1:c.8147T>	V2716Gfs*17	Frame_Shifting	E_17	DEL	True	2	Class 2: This mutation can be modeled, but the effect may not be consistent.	1aa	0aa	Brca2	ENSMUSG00000041147.11	ENSMUST00000044620.11	chr5	26	+	DEL	Frame_Shifting	E_17	150477790.0	150477790.0	T	-	ENSMUST00000044620.11:c.7910T>	V2637Gfs*17	150477790.0	150477790.0	T	-	ENSMUST00000044620.11:c.7910T>	V2637Gfs*17	CLINVAR-H1513280	CLINVAR-H1513280-M01-V01	CLINVAR	579170.0	False	False	False	False	False	1
BRCA2	ENSG00000139618.10	ENST00000544455.1	chr13	26	+	True	32937495	32937495	T	-	ENST00000544455.1:c.8156T>	I2719Mfs*14	Frame_Shifting	E_17	DEL	True	2	Class 2: This mutation can be modeled, but the effect may not be consistent.	0aa	9aa	Brca2	ENSMUSG00000041147.11	ENSMUST00000044620.11	chr5	26	+	DEL	Frame_Shifting	E_17	150477799.0	150477799.0	T	-	ENSMUST00000044620.11:c.7919T>	I2640Tfs*14	150477799.0	150477799.0	T	-	ENSMUST00000044620.11:c.7919T>	I2640Tfs*14	CLINVAR-H1513291	CLINVAR-H1513291-M01-V01	CLINVAR	1762205.0	False	False	False	False	False	9
BRCA2	ENSG00000139618.10	ENST00000544455.1	chr13	26	+	True	32937503	32937503	A	-	ENST00000544455.1:c.8164A>	T2722Qfs*11	Frame_Shifting	E_17	DEL	True	2	Class 2: This mutation can be modeled, but the effect may not be consistent.	3aa	6aa	Brca2	ENSMUSG00000041147.11	ENSMUST00000044620.11	chr5	26	+	DEL	Frame_Shifting	E_17	150477807.0	150477807.0	A	-	ENSMUST00000044620.11:c.7927A>	T2643Qfs*11	150477807.0	150477807.0	A	-	ENSMUST00000044620.11:c.7927A>	T2643Qfs*11	CLINVAR-H1513304	CLINVAR-H1513304-M01-V01	CLINVAR	267057.0	False	False	False	False	False	9
BRCA2	ENSG00000139618.10	ENST00000544455.1	chr13	26	+	True	32937509	32937509	G	-	ENST00000544455.1:c.8170G>	W2725Gfs*8	Frame_Shifting	E_17	DEL	True	2	Class 2: This mutation can be modeled, but the effect may not be consistent.	5aa	4aa	Brca2	ENSMUSG00000041147.11	ENSMUST00000044620.11	chr5	26	+	DEL	Frame_Shifting	E_17	150477813.0	150477813.0	G	-	ENSMUST00000044620.11:c.7933G>	W2646Gfs*8	150477813.0	150477813.0	G	-	ENSMUST00000044620.11:c.7933G>	W2646Gfs*8	CLINVAR-H1513319	CLINVAR-H1513319-M01-V01	CLINVAR	2573242.0	False	False	False	False	False	9
BRCA2	ENSG00000139618.10	ENST00000544455.1	chr13	26	+	True	32937520	32937520	T	-	ENST00000544455.1:c.8181T>	V2728Lfs*5	Frame_Shifting	E_17	DEL	True	2	Class 2: This mutation can be modeled, but the effect may not be consistent.	8aa	1aa	Brca2	ENSMUSG00000041147.11	ENSMUST00000044620.11	chr5	26	+	DEL	Frame_Shifting	E_17	150477824.0	150477824.0	T	-	ENSMUST00000044620.11:c.7944T>	V2649Sfs*5	150477824.0	150477824.0	T	-	ENSMUST00000044620.11:c.7944T>	V2649Sfs*5	CLINVAR-H1513341	CLINVAR-H1513341-M01-V01	CLINVAR	2680241.0	False	False	False	False	False	9
BRCA2	ENSG00000139618.10	ENST00000544455.1	chr13	26	+	True	32937528	32937528	C	-	ENST00000544455.1:c.8189C>	Q2731Sfs*2	Frame_Shifting	E_17	DEL	True	2	Class 2: This mutation can be modeled, but the effect may not be consistent.	0aa	5aa	Brca2	ENSMUSG00000041147.11	ENSMUST00000044620.11	chr5	26	+	DEL	Frame_Shifting	E_17	150477832.0	150477832.0	C	-	ENSMUST00000044620.11:c.7952C>	Q2652Sfs*2	150477832.0	150477832.0	C	-	ENSMUST00000044620.11:c.7952C>	Q2652Sfs*2	CLINVAR-H1513353	CLINVAR-H1513353-M01-V01	CLINVAR	531423.0	False	False	False	False	False	5
BRCA2	ENSG00000139618.10	ENST00000544455.1	chr13	26	+	True	32937533	32937540	TTAGATCC	-	ENST00000544455.1:c.8194_8201TTAGATCC>	L2732Sfs*29	Frame_Shifting	E_17	DEL	True	2	Class 2: This mutation can be modeled, but the effect may not be consistent.	2aa	1aa	Brca2	ENSMUSG00000041147.11	ENSMUST00000044620.11	chr5	26	+	DEL	Frame_Shifting	E_17	150477837.0	150477844.0	CTAGACCC	-	ENSMUST00000044620.11:c.7957_7964CTAGACCC>	L2653Sfs*29	150477837.0	150477844.0	CTAGACCC	-	ENSMUST00000044620.11:c.7957_7964CTAGACCC>	L2653Sfs*29	CLINVAR-H1513362	CLINVAR-H1513362-M01-V01	CLINVAR	267058.0	False	False	False	False	False	3
BRCA2	ENSG00000139618.10	ENST00000544455.1	chr13	26	+	True	32937539	32937539	C	-	ENST00000544455.1:c.8200C>	P2734Lfs*4	Frame_Shifting	E_17	DEL	True	2	Class 2: This mutation can be modeled, but the effect may not be consistent.	4aa	1aa	Brca2	ENSMUSG00000041147.11	ENSMUST00000044620.11	chr5	26	+	DEL	Frame_Shifting	E_17	150477843.0	150477843.0	C	-	ENSMUST00000044620.11:c.7963C>	P2655Lfs*7	150477843.0	150477843.0	C	-	ENSMUST00000044620.11:c.7963C>	P2655Lfs*7	CLINVAR-H1513372	CLINVAR-H1513372-M01-V01	CLINVAR	267060.0	False	False	False	False	False	5
BRCA2	ENSG00000139618.10	ENST00000544455.1	chr13	26	+	True	32937542	32937542	C	-	ENST00000544455.1:c.8203C>	L2736Sfs*2	Frame_Shifting	E_17	DEL	True	2	Class 2: This mutation can be modeled, but the effect may not be consistent.	5aa	0aa	Brca2	ENSMUSG00000041147.11	ENSMUST00000044620.11	chr5	26	+	DEL	Frame_Shifting	E_17	150477846.0	150477846.0	C	-	ENSMUST00000044620.11:c.7966C>	P2656Hfs*6	150477846.0	150477846.0	C	-	ENSMUST00000044620.11:c.7966C>	P2656Hfs*6	CLINVAR-H1513376	CLINVAR-H1513376-M01-V01	CLINVAR	430598.0	False	False	False	False	False	5
BRCA2	ENSG00000139618.10	ENST00000544455.1	chr13	26	+	True	32937542	32937543	CC	-	ENST00000544455.1:c.8203_8204CC>	L2737Sfs*26	Frame_Shifting	E_17	DEL	True	2	Class 2: This mutation can be modeled, but the effect may not be consistent.	5aa	0aa	Brca2	ENSMUSG00000041147.11	ENSMUST00000044620.11	chr5	26	+	DEL	Frame_Shifting	E_17	150477846.0	150477847.0	CC	-	ENSMUST00000044620.11:c.7966_7967CC>	P2656Tfs*28	150477846.0	150477847.0	CC	-	ENSMUST00000044620.11:c.7966_7967CC>	P2656Tfs*28	CLINVAR-H1513377	CLINVAR-H1513377-M01-V01	CLINVAR	38143.0	False	False	False	False	False	5
BRCA2	ENSG00000139618.10	ENST00000544455.1	chr13	26	+	True	32937562	32937562	G	-	ENST00000544455.1:c.8223G>	N2742Mfs*4	Frame_Shifting	E_17	DEL	True	2	Class 2: This mutation can be modeled, but the effect may not be consistent.	0aa	0aa	Brca2	ENSMUSG00000041147.11	ENSMUST00000044620.11	chr5	26	+	DEL	Frame_Shifting	E_17	150477866.0	150477866.0	G	-	ENSMUST00000044620.11:c.7986G>	S2663Vfs*4	150477866.0	150477866.0	G	-	ENSMUST00000044620.11:c.7986G>	S2663Vfs*4	CLINVAR-H1513417	CLINVAR-H1513417-M01-V01	CLINVAR	236913.0	False	False	False	False	False	0
BRCA2	ENSG00000139618.10	ENST00000544455.1	chr13	26	+	True	32937575	32937576	AC	-	ENST00000544455.1:c.8236_8237AC>	T2746Sfs*17	Frame_Shifting	E_17	DEL	True	2	Class 2: This mutation can be modeled, but the effect may not be consistent.	1aa	6aa	Brca2	ENSMUSG00000041147.11	ENSMUST00000044620.11	chr5	26	+	DEL	Frame_Shifting	E_17	150477879.0	150477880.0	AC	-	ENSMUST00000044620.11:c.7999_8000AC>	T2667Cfs*17	150477879.0	150477880.0	AC	-	ENSMUST00000044620.11:c.7999_8000AC>	T2667Cfs*17	CLINVAR-H1513441	CLINVAR-H1513441-M01-V01	CLINVAR	52534.0	False	False	False	False	False	7
BRCA2	ENSG00000139618.10	ENST00000544455.1	chr13	26	+	True	32937577	32937580	AGTT	-	ENST00000544455.1:c.8238_8241AGTT>	G2748Rfs*28	Frame_Shifting	E_17	DEL	True	2	Class 2: This mutation can be modeled, but the effect may not be consistent.	1aa	5aa	Brca2	ENSMUSG00000041147.11	ENSMUST00000044620.11	chr5	26	+	DEL	Frame_Shifting	E_17	150477881.0	150477884.0	TGTG	-	ENSMUST00000044620.11:c.8001_8004TGTG>	G2669Rfs*26	150477881.0	150477884.0	TGTG	-	ENSMUST00000044620.11:c.8001_8004TGTG>	G2669Rfs*26	CLINVAR-H1513444	CLINVAR-H1513444-M01-V01	CLINVAR	267061.0	False	False	False	False	False	6
BRCA2	ENSG00000139618.10	ENST00000544455.1	chr13	26	+	True	32937585	32937586	AG	-	ENST00000544455.1:c.8246_8247AG>	K2750Dfs*13	Frame_Shifting	E_17	DEL	True	2	Class 2: This mutation can be modeled, but the effect may not be consistent.	4aa	3aa	Brca2	ENSMUSG00000041147.11	ENSMUST00000044620.11	chr5	26	+	DEL	Frame_Shifting	E_17	150477889.0	150477890.0	AG	-	ENSMUST00000044620.11:c.8009_8010AG>	K2671Dfs*13	150477889.0	150477890.0	AG	-	ENSMUST00000044620.11:c.8009_8010AG>	K2671Dfs*13	CLINVAR-H1513455	CLINVAR-H1513455-M01-V01	CLINVAR	52536.0	False	False	False	False	False	7
BRCA2	ENSG00000139618.10	ENST00000544455.1	chr13	26	+	True	32937587	32937587	A	-	ENST00000544455.1:c.8248A>	K2750Rfs*27	Frame_Shifting	E_17	DEL	True	2	Class 2: This mutation can be modeled, but the effect may not be consistent.	5aa	2aa	Brca2	ENSMUSG00000041147.11	ENSMUST00000044620.11	chr5	26	+	DEL	Frame_Shifting	E_17	150477891.0	150477891.0	A	-	ENSMUST00000044620.11:c.8011A>	K2671Rfs*25	150477891.0	150477891.0	A	-	ENSMUST00000044620.11:c.8011A>	K2671Rfs*25	CLINVAR-H1513459	CLINVAR-H1513459-M01-V01	CLINVAR	548390.0	False	False	False	False	False	7
BRCA2	ENSG00000139618.10	ENST00000544455.1	chr13	26	+	True	32937607	32937607	A	-	ENST00000544455.1:c.8268A>	E2757Nfs*20	Frame_Shifting	E_17	DEL	True	2	Class 2: This mutation can be modeled, but the effect may not be consistent.	1aa	9aa	Brca2	ENSMUSG00000041147.11	ENSMUST00000044620.11	chr5	26	+	DEL	Frame_Shifting	E_17	150477911.0	150477911.0	A	-	ENSMUST00000044620.11:c.8031A>	E2678Sfs*18	150477911.0	150477911.0	A	-	ENSMUST00000044620.11:c.8031A>	E2678Sfs*18	CLINVAR-H1513486	CLINVAR-H1513486-M01-V01	CLINVAR	827543.0	False	False	False	False	False	10
BRCA2	ENSG00000139618.10	ENST00000544455.1	chr13	26	+	True	32937609	32937609	A	-	ENST00000544455.1:c.8270A>	E2757Dfs*20	Frame_Shifting	E_17	DEL	True	2	Class 2: This mutation can be modeled, but the effect may not be consistent.	2aa	8aa	Brca2	ENSMUSG00000041147.11	ENSMUST00000044620.11	chr5	26	+	DEL	Frame_Shifting	E_17	150477913.0	150477913.0	A	-	ENSMUST00000044620.11:c.8033A>	E2678Gfs*18	150477913.0	150477913.0	A	-	ENSMUST00000044620.11:c.8033A>	E2678Gfs*18	CLINVAR-H1513490	CLINVAR-H1513490-M01-V01	CLINVAR	462472.0	False	False	False	False	False	10
BRCA2	ENSG00000139618.10	ENST00000544455.1	chr13	26	+	True	32937611	32937623	CTGGTGGGCTCTC	-	ENST00000544455.1:c.8272_8284CTGGTGGGCTCTC>	V2759Mfs*14	Frame_Shifting	E_17	DEL	True	2	Class 2: This mutation can be modeled, but the effect may not be consistent.	3aa	3aa	Brca2	ENSMUSG00000041147.11	ENSMUST00000044620.11	chr5	26	+	DEL	Frame_Shifting	E_17	150477915.0	150477927.0	CTGGTGGGCTCTC	-	ENSMUST00000044620.11:c.8035_8047CTGGTGGGCTCTC>	V2680Mfs*12	150477915.0	150477927.0	CTGGTGGGCTCTC	-	ENSMUST00000044620.11:c.8035_8047CTGGTGGGCTCTC>	V2680Mfs*12	CLINVAR-H1513491	CLINVAR-H1513491-M01-V01	CLINVAR	2035165.0	False	False	False	False	False	6
BRCA2	ENSG00000139618.10	ENST00000544455.1	chr13	26	+	True	32937613	32937616	GGTG	-	ENST00000544455.1:c.8274_8277GGTG>	V2759Afs*17	Frame_Shifting	E_17	DEL	True	2	Class 2: This mutation can be modeled, but the effect may not be consistent.	3aa	6aa	Brca2	ENSMUSG00000041147.11	ENSMUST00000044620.11	chr5	26	+	DEL	Frame_Shifting	E_17	150477917.0	150477920.0	GGTG	-	ENSMUST00000044620.11:c.8037_8040GGTG>	V2680Afs*15	150477917.0	150477920.0	GGTG	-	ENSMUST00000044620.11:c.8037_8040GGTG>	V2680Afs*15	CLINVAR-H1513493	CLINVAR-H1513493-M01-V01	CLINVAR	267063.0	False	False	False	False	False	9
BRCA2	ENSG00000139618.10	ENST00000544455.1	chr13	26	+	True	32937619	32937620	CT	-	ENST00000544455.1:c.8280_8281CT>	P2762*	Frame_Shifting	E_17	DEL	True	2	Class 2: This mutation can be modeled, but the effect may not be consistent.	5aa	4aa	Brca2	ENSMUSG00000041147.11	ENSMUST00000044620.11	chr5	26	+	DEL	Frame_Shifting	E_17	150477923.0	150477924.0	CT	-	ENSMUST00000044620.11:c.8043_8044CT>	P2683*	150477923.0	150477924.0	CT	-	ENSMUST00000044620.11:c.8043_8044CT>	P2683*	CLINVAR-H1513501	CLINVAR-H1513501-M01-V01	CLINVAR	2682298.0	False	False	False	False	False	9
BRCA2	ENSG00000139618.10	ENST00000544455.1	chr13	26	+	True	32937623	32937623	C	-	ENST00000544455.1:c.8284C>	P2762Lfs*15	Frame_Shifting	E_17	DEL	True	2	Class 2: This mutation can be modeled, but the effect may not be consistent.	7aa	3aa	Brca2	ENSMUSG00000041147.11	ENSMUST00000044620.11	chr5	26	+	DEL	Frame_Shifting	E_17	150477927.0	150477927.0	C	-	ENSMUST00000044620.11:c.8047C>	P2683Lfs*13	150477927.0	150477927.0	C	-	ENSMUST00000044620.11:c.8047C>	P2683Lfs*13	CLINVAR-H1513507	CLINVAR-H1513507-M01-V01	CLINVAR	52540.0	False	False	False	False	False	10
BRCA2	ENSG00000139618.10	ENST00000544455.1	chr13	26	+	True	32937640	32937640	T	-	ENST00000544455.1:c.8301T>	E2769Kfs*8	Frame_Shifting	E_17	DEL	True	2	Class 2: This mutation can be modeled, but the effect may not be consistent.	0aa	4aa	Brca2	ENSMUSG00000041147.11	ENSMUST00000044620.11	chr5	26	+	DEL	Frame_Shifting	E_17	150477944.0	150477944.0	T	-	ENSMUST00000044620.11:c.8064T>	L2689Wfs*7	150477944.0	150477944.0	T	-	ENSMUST00000044620.11:c.8064T>	L2689Wfs*7	CLINVAR-H1513540	CLINVAR-H1513540-M01-V01	CLINVAR	267067.0	False	False	False	False	False	4
BRCA2	ENSG00000139618.10	ENST00000544455.1	chr13	26	+	True	32937647	32937647	G	-	ENST00000544455.1:c.8308G>	A2770Pfs*7	Frame_Shifting	E_17	DEL	True	2	Class 2: This mutation can be modeled, but the effect may not be consistent.	3aa	1aa	Brca2	ENSMUSG00000041147.11	ENSMUST00000044620.11	chr5	26	+	DEL	Frame_Shifting	E_17	150477951.0	150477951.0	G	-	ENSMUST00000044620.11:c.8071G>	A2691Pfs*5	150477951.0	150477951.0	G	-	ENSMUST00000044620.11:c.8071G>	A2691Pfs*5	CLINVAR-H1513547	CLINVAR-H1513547-M01-V01	CLINVAR	91506.0	False	False	False	False	False	4
BRCA2	ENSG00000139618.10	ENST00000544455.1	chr13	26	+	True	32937648	32937648	C	-	ENST00000544455.1:c.8309C>	P2771Qfs*6	Frame_Shifting	E_17	DEL	True	2	Class 2: This mutation can be modeled, but the effect may not be consistent.	3aa	1aa	Brca2	ENSMUSG00000041147.11	ENSMUST00000044620.11	chr5	26	+	DEL	Frame_Shifting	E_17	150477952.0	150477952.0	C	-	ENSMUST00000044620.11:c.8072C>	P2692Qfs*4	150477952.0	150477952.0	C	-	ENSMUST00000044620.11:c.8072C>	P2692Qfs*4	CLINVAR-H1513549	CLINVAR-H1513549-M01-V01	CLINVAR	252854.0	False	False	False	False	False	4
BRCA2	ENSG00000139618.10	ENST00000544455.1	chr13	26	+	True	32937666	32937670	TAAAG	-	ENST00000544455.1:c.8327_8331TAAAG>	L2776Yfs*4	Frame_Shifting	E_17	DEL	True	2	Class 2: This mutation can be modeled, but the effect may not be consistent.	0aa	11aa	Brca2	ENSMUSG00000041147.11	ENSMUST00000044620.11	chr5	26	+	DEL	Frame_Shifting	E_17	150477970.0	150477974.0	TAAAG	-	ENSMUST00000044620.11:c.8090_8094TAAAG>	L2697Hfs*20	150477970.0	150477974.0	TAAAG	-	ENSMUST00000044620.11:c.8090_8094TAAAG>	L2697Hfs*20	CLINVAR-H1513581	CLINVAR-H1513581-M01-V01	CLINVAR	267071.0	False	False	False	False	False	11
BRCA2	ENSG00000139618.10	ENST00000544455.1	chr13	26	+	True	32937667	32937667	A	-	ENST00000544455.1:c.8328A>	K2777Rfs*44	Frame_Shifting	E_17	DEL	True	2	Class 2: This mutation can be modeled, but the effect may not be consistent.	0aa	12aa	Brca2	ENSMUSG00000041147.11	ENSMUST00000044620.11	chr5	26	+	DEL	Frame_Shifting	E_17	150477971.0	150477971.0	A	-	ENSMUST00000044620.11:c.8091A>	K2698Rfs*76	150477971.0	150477971.0	A	-	ENSMUST00000044620.11:c.8091A>	K2698Rfs*76	CLINVAR-H1513583	CLINVAR-H1513583-M01-V01	CLINVAR	267073.0	False	False	False	False	False	12
BRCA2	ENSG00000139618.10	ENST00000544455.1	chr13	26	+	True	32937669	32937670	AG	-	ENST00000544455.1:c.8330_8331AG>	K2777Nfs*4	Frame_Shifting	E_17	DEL	True	2	Class 2: This mutation can be modeled, but the effect may not be consistent.	1aa	11aa	Brca2	ENSMUSG00000041147.11	ENSMUST00000044620.11	chr5	26	+	DEL	Frame_Shifting	E_17	150477973.0	150477974.0	AG	-	ENSMUST00000044620.11:c.8093_8094AG>	K2698Nfs*20	150477973.0	150477974.0	AG	-	ENSMUST00000044620.11:c.8093_8094AG>	K2698Nfs*20	CLINVAR-H1513586	CLINVAR-H1513586-M01-V01	CLINVAR	52549.0	False	False	False	False	False	12
BRCA2	ENSG00000139618.10	ENST00000544455.1	chr13	26	+	True	32943343	32943344	AA	-	ENST00000544455.1:c.8332-1195_1196AA>		Non_Coding,I	I_17	DEL	True	2	Class 2: This mutation can be modeled, but the effect may not be consistent.	0nt	1nt	Brca2	ENSMUSG00000041147.11	ENSMUST00000044620.11	chr5	26	+	DEL	Intron	I_17	150479162.0	150479163.0	AA	-	ENSMUST00000044620.11:c.8095-1163_1164AA>		150479162.0	150479163.0	AA	-	ENSMUST00000044620.11:c.8095-1163_1164AA>		CLINVAR-H1513655	CLINVAR-H1513655-M01-V01	CLINVAR	209808.0	False	False	False	False	False	1
BRCA2	ENSG00000139618.10	ENST00000544455.1	chr13	26	+	True	32944544	32944544	T	-	ENST00000544455.1:c.8337T>	A2780Lfs*41	Frame_Shifting	E_18	DEL	True	2	Class 2: This mutation can be modeled, but the effect may not be consistent.	3aa	9aa	Brca2	ENSMUSG00000041147.11	ENSMUST00000044620.11	chr5	26	+	DEL	Frame_Shifting	E_18	150480331.0	150480331.0	T	-	ENSMUST00000044620.11:c.8100T>	A2701Qfs*73	150480331.0	150480331.0	T	-	ENSMUST00000044620.11:c.8100T>	A2701Qfs*73	CLINVAR-H1513691	CLINVAR-H1513691-M01-V01	CLINVAR	1762975.0	False	False	False	False	False	12
BRCA2	ENSG00000139618.10	ENST00000544455.1	chr13	26	+	True	32944546	32944549	CTAA	-	ENST00000544455.1:c.8339_8342CTAA>	N2781Vfs*39	Frame_Shifting	E_18	DEL	True	2	Class 2: This mutation can be modeled, but the effect may not be consistent.	4aa	7aa	Brca2	ENSMUSG00000041147.11	ENSMUST00000044620.11	chr5	26	+	DEL	Frame_Shifting	E_18	150480333.0	150480336.0	CAAA	-	ENSMUST00000044620.11:c.8102_8105CAAA>	N2702Afs*71	150480333.0	150480336.0	CAAA	-	ENSMUST00000044620.11:c.8102_8105CAAA>	N2702Afs*71	CLINVAR-H1513692	CLINVAR-H1513692-M01-V01	CLINVAR	52556.0	False	False	False	False	False	11
BRCA2	ENSG00000139618.10	ENST00000544455.1	chr13	26	+	True	32944548	32944548	A	-	ENST00000544455.1:c.8341A>	N2781Tfs*40	Frame_Shifting	E_18	DEL	True	2	Class 2: This mutation can be modeled, but the effect may not be consistent.	5aa	7aa	Brca2	ENSMUSG00000041147.11	ENSMUST00000044620.11	chr5	26	+	DEL	Frame_Shifting	E_18	150480335.0	150480335.0	A	-	ENSMUST00000044620.11:c.8104A>	N2702Tfs*72	150480335.0	150480335.0	A	-	ENSMUST00000044620.11:c.8104A>	N2702Tfs*72	CLINVAR-H1513695	CLINVAR-H1513695-M01-V01	CLINVAR	1763002.0	False	False	False	False	False	12
BRCA2	ENSG00000139618.10	ENST00000544455.1	chr13	26	+	True	32944550	32944550	C	-	ENST00000544455.1:c.8343C>	N2781Kfs*40	Frame_Shifting	E_18	DEL	True	2	Class 2: This mutation can be modeled, but the effect may not be consistent.	5aa	7aa	Brca2	ENSMUSG00000041147.11	ENSMUST00000044620.11	chr5	26	+	DEL	Frame_Shifting	E_18	150480337.0	150480337.0	C	-	ENSMUST00000044620.11:c.8106C>	N2702Kfs*72	150480337.0	150480337.0	C	-	ENSMUST00000044620.11:c.8106C>	N2702Kfs*72	CLINVAR-H1513698	CLINVAR-H1513698-M01-V01	CLINVAR	52557.0	False	False	False	False	False	12
BRCA2	ENSG00000139618.10	ENST00000544455.1	chr13	26	+	True	32944554	32944554	A	-	ENST00000544455.1:c.8347A>	T2783Lfs*38	Frame_Shifting	E_18	DEL	True	2	Class 2: This mutation can be modeled, but the effect may not be consistent.	7aa	5aa	Brca2	ENSMUSG00000041147.11	ENSMUST00000044620.11	chr5	26	+	DEL	Frame_Shifting	E_18	150480341.0	150480341.0	A	-	ENSMUST00000044620.11:c.8110A>	T2704Qfs*70	150480341.0	150480341.0	A	-	ENSMUST00000044620.11:c.8110A>	T2704Qfs*70	CLINVAR-H1513704	CLINVAR-H1513704-M01-V01	CLINVAR	267074.0	False	False	False	False	False	12
BRCA2	ENSG00000139618.10	ENST00000544455.1	chr13	26	+	True	32944555	32944555	C	-	ENST00000544455.1:c.8348C>	T2783Ifs*38	Frame_Shifting	E_18	DEL	True	2	Class 2: This mutation can be modeled, but the effect may not be consistent.	7aa	5aa	Brca2	ENSMUSG00000041147.11	ENSMUST00000044620.11	chr5	26	+	DEL	Frame_Shifting	E_18	150480342.0	150480342.0	C	-	ENSMUST00000044620.11:c.8111C>	T2704Kfs*70	150480342.0	150480342.0	C	-	ENSMUST00000044620.11:c.8111C>	T2704Kfs*70	CLINVAR-H1513707	CLINVAR-H1513707-M01-V01	CLINVAR	267075.0	False	False	False	False	False	12
BRCA2	ENSG00000139618.10	ENST00000544455.1	chr13	26	+	True	32944557	32944557	C	-	ENST00000544455.1:c.8350C>	R2784Gfs*37	Frame_Shifting	E_18	DEL	True	2	Class 2: This mutation can be modeled, but the effect may not be consistent.	8aa	4aa	Brca2	ENSMUSG00000041147.11	ENSMUST00000044620.11	chr5	26	+	DEL	Frame_Shifting	E_18	150480344.0	150480344.0	A	-	ENSMUST00000044620.11:c.8113A>	R2705Gfs*69	150480344.0	150480344.0	A	-	ENSMUST00000044620.11:c.8113A>	R2705Gfs*69	CLINVAR-H1513711	CLINVAR-H1513711-M01-V01	CLINVAR	630953.0	False	False	False	False	False	12
BRCA2	ENSG00000139618.10	ENST00000544455.1	chr13	26	+	True	32944563	32944563	G	-	ENST00000544455.1:c.8356G>	A2786Lfs*35	Frame_Shifting	E_18	DEL	True	2	Class 2: This mutation can be modeled, but the effect may not be consistent.	10aa	2aa	Brca2	ENSMUSG00000041147.11	ENSMUST00000044620.11	chr5	26	+	DEL	Frame_Shifting	E_18	150480350.0	150480350.0	G	-	ENSMUST00000044620.11:c.8119G>	A2707Lfs*67	150480350.0	150480350.0	G	-	ENSMUST00000044620.11:c.8119G>	A2707Lfs*67	CLINVAR-H1513722	CLINVAR-H1513722-M01-V01	CLINVAR	232875.0	False	False	False	False	False	12
BRCA2	ENSG00000139618.10	ENST00000544455.1	chr13	26	+	True	32944569	32944570	TG	-	ENST00000544455.1:c.8362_8363TG>	W2788Vfs*9	Frame_Shifting	E_18	DEL	True	2	Class 2: This mutation can be modeled, but the effect may not be consistent.	12aa	0aa	Brca2	ENSMUSG00000041147.11	ENSMUST00000044620.11	chr5	26	+	DEL	Frame_Shifting	E_18	150480356.0	150480357.0	TG	-	ENSMUST00000044620.11:c.8125_8126TG>	W2709Afs*9	150480356.0	150480357.0	TG	-	ENSMUST00000044620.11:c.8125_8126TG>	W2709Afs*9	CLINVAR-H1513730	CLINVAR-H1513730-M01-V01	CLINVAR	267076.0	False	False	False	False	False	12
BRCA2	ENSG00000139618.10	ENST00000544455.1	chr13	26	+	True	32944581	32944581	C	-	ENST00000544455.1:c.8374C>	G2793Dfs*28	Frame_Shifting	E_18	DEL	True	2	Class 2: This mutation can be modeled, but the effect may not be consistent.	0aa	3aa	Brca2	ENSMUSG00000041147.11	ENSMUST00000044620.11	chr5	26	+	DEL	Frame_Shifting	E_18	150480368.0	150480368.0	C	-	ENSMUST00000044620.11:c.8137C>	L2713Wfs*61	150480368.0	150480368.0	C	-	ENSMUST00000044620.11:c.8137C>	L2713Wfs*61	CLINVAR-H1513752	CLINVAR-H1513752-M01-V01	CLINVAR	91510.0	False	False	False	False	False	3
BRCA2	ENSG00000139618.10	ENST00000544455.1	chr13	26	+	True	32944582	32944591	TTGGATTCTT	-	ENST00000544455.1:c.8375_8384TTGGATTCTT>	G2793Lfs*25	Frame_Shifting	E_18	DEL	True	2	Class 2: This mutation can be modeled, but the effect may not be consistent.	0aa	0aa	Brca2	ENSMUSG00000041147.11	ENSMUST00000044620.11	chr5	26	+	DEL	Frame_Shifting	E_18	150480369.0	150480378.0	TGGGGTTCTT	-	ENSMUST00000044620.11:c.8138_8147TGGGGTTCTT>	G2714Vfs*57	150480369.0	150480378.0	TGGGGTTCTT	-	ENSMUST00000044620.11:c.8138_8147TGGGGTTCTT>	G2714Vfs*57	CLINVAR-H1513754	CLINVAR-H1513754-M01-V01	CLINVAR	267077.0	False	False	False	False	False	0
BRCA2	ENSG00000139618.10	ENST00000544455.1	chr13	26	+	True	32944581	32944591	CTTGGATTCTT	AAG	ENST00000544455.1:c.8374_8384CTTGGATTCTT>AAG	L2792Kfs*3	Frame_Shifting	E_18	DEL	True	2	Class 2: This mutation can be modeled, but the effect may not be consistent.	0aa	0aa	Brca2	ENSMUSG00000041147.11	ENSMUST00000044620.11	chr5	26	+	DEL	Frame_Shifting	E_18	150480368.0	150480378.0	CTGGGGTTCTT	AAG	ENSMUST00000044620.11:c.8137_8147CTGGGGTTCTT>AAG	L2713Kfs*3	150480368.0	150480378.0	CTGGGGTTCTT	AAG	ENSMUST00000044620.11:c.8137_8147CTGGGGTTCTT>AAG	L2713Kfs*3	CLINVAR-H1513755	CLINVAR-H1513755-M01-V01	CLINVAR	548403.0	False	False	False	False	False	0
BRCA2	ENSG00000139618.10	ENST00000544455.1	chr13	26	+	True	32944581	32944591	CTTGGATTCTT	AGG	ENST00000544455.1:c.8374_8384CTTGGATTCTT>AGG	L2792Rfs*3	Frame_Shifting	E_18	DEL	True	2	Class 2: This mutation can be modeled, but the effect may not be consistent.	0aa	0aa	Brca2	ENSMUSG00000041147.11	ENSMUST00000044620.11	chr5	26	+	DEL	Frame_Shifting	E_18	150480368.0	150480378.0	CTGGGGTTCTT	AGG	ENSMUST00000044620.11:c.8137_8147CTGGGGTTCTT>AGG	L2713Rfs*3	150480368.0	150480378.0	CTGGGGTTCTT	AGG	ENSMUST00000044620.11:c.8137_8147CTGGGGTTCTT>AGG	L2713Rfs*3	CLINVAR-H1513756	CLINVAR-H1513756-M01-V01	CLINVAR	441402.0	False	False	False	False	False	0
BRCA2	ENSG00000139618.10	ENST00000544455.1	chr13	26	+	True	32944590	32944590	T	-	ENST00000544455.1:c.8383T>	P2796Lfs*25	Frame_Shifting	E_18	DEL	True	2	Class 2: This mutation can be modeled, but the effect may not be consistent.	3aa	0aa	Brca2	ENSMUSG00000041147.11	ENSMUST00000044620.11	chr5	26	+	DEL	Frame_Shifting	E_18	150480377.0	150480377.0	T	-	ENSMUST00000044620.11:c.8146T>	R2717Vfs*57	150480377.0	150480377.0	T	-	ENSMUST00000044620.11:c.8146T>	R2717Vfs*57	CLINVAR-H1513769	CLINVAR-H1513769-M01-V01	CLINVAR	267078.0	False	False	False	False	False	3
BRCA2	ENSG00000139618.10	ENST00000544455.1	chr13	26	+	True	32944596	32944602	GACCCTA	-	ENST00000544455.1:c.8389_8395GACCCTA>	P2798Lfs*21	Frame_Shifting	E_18	DEL	True	2	Class 2: This mutation can be modeled, but the effect may not be consistent.	0aa	20aa	Brca2	ENSMUSG00000041147.11	ENSMUST00000044620.11	chr5	26	+	DEL	Frame_Shifting	E_18	150480383.0	150480389.0	GACCCCA	-	ENSMUST00000044620.11:c.8152_8158GACCCCA>	D2718Gfs*54	150480383.0	150480389.0	GACCCCA	-	ENSMUST00000044620.11:c.8152_8158GACCCCA>	D2718Gfs*54	CLINVAR-H1513776	CLINVAR-H1513776-M01-V01	CLINVAR	267080.0	False	False	False	False	False	20
BRCA2	ENSG00000139618.10	ENST00000544455.1	chr13	26	+	True	32944598	32944598	C	-	ENST00000544455.1:c.8391C>	P2798Lfs*23	Frame_Shifting	E_18	DEL	True	2	Class 2: This mutation can be modeled, but the effect may not be consistent.	0aa	22aa	Brca2	ENSMUSG00000041147.11	ENSMUST00000044620.11	chr5	26	+	DEL	Frame_Shifting	E_18	150480385.0	150480385.0	C	-	ENSMUST00000044620.11:c.8154C>	R2720Gfs*54	150480385.0	150480385.0	C	-	ENSMUST00000044620.11:c.8154C>	R2720Gfs*54	CLINVAR-H1513780	CLINVAR-H1513780-M01-V01	CLINVAR	2117756.0	False	False	False	False	False	22
BRCA2	ENSG00000139618.10	ENST00000544455.1	chr13	26	+	True	32944602	32944602	A	-	ENST00000544455.1:c.8395A>	R2799Dfs*22	Frame_Shifting	E_18	DEL	True	2	Class 2: This mutation can be modeled, but the effect may not be consistent.	2aa	20aa	Brca2	ENSMUSG00000041147.11	ENSMUST00000044620.11	chr5	26	+	DEL	Frame_Shifting	E_18	150480389.0	150480389.0	A	-	ENSMUST00000044620.11:c.8158A>	R2720Gfs*54	150480389.0	150480389.0	A	-	ENSMUST00000044620.11:c.8158A>	R2720Gfs*54	CLINVAR-H1513789	CLINVAR-H1513789-M01-V01	CLINVAR	52574.0	False	False	False	False	False	22
BRCA2	ENSG00000139618.10	ENST00000544455.1	chr13	26	+	True	32944601	32944603	TAG	AA	ENST00000544455.1:c.8394_8396TAG>AA	R2799Nfs*22	Frame_Shifting	E_18	DEL	True	2	Class 2: This mutation can be modeled, but the effect may not be consistent.	1aa	20aa	Brca2	ENSMUSG00000041147.11	ENSMUST00000044620.11	chr5	26	+	DEL	Frame_Shifting	E_18	150480388.0	150480390.0	CAG	AA	ENSMUST00000044620.11:c.8157_8159CAG>AA	R2720Sfs*54	150480388.0	150480390.0	CAG	AA	ENSMUST00000044620.11:c.8157_8159CAG>AA	R2720Sfs*54	CLINVAR-H1513790	CLINVAR-H1513790-M01-V01	CLINVAR	52573.0	False	False	False	False	False	21
BRCA2	ENSG00000139618.10	ENST00000544455.1	chr13	26	+	True	32944607	32944607	T	-	ENST00000544455.1:c.8400T>	P2802Lfs*19	Frame_Shifting	E_18	DEL	True	2	Class 2: This mutation can be modeled, but the effect may not be consistent.	3aa	19aa	Brca2	ENSMUSG00000041147.11	ENSMUST00000044620.11	chr5	26	+	DEL	Frame_Shifting	E_18	150480394.0	150480394.0	C	-	ENSMUST00000044620.11:c.8163C>	F2722Sfs*52	150480394.0	150480394.0	C	-	ENSMUST00000044620.11:c.8163C>	F2722Sfs*52	CLINVAR-H1513802	CLINVAR-H1513802-M01-V01	CLINVAR	646411.0	False	False	False	False	False	22
BRCA2	ENSG00000139618.10	ENST00000544455.1	chr13	26	+	True	32944611	32944611	C	-	ENST00000544455.1:c.8404C>	P2802Lfs*19	Frame_Shifting	E_18	DEL	True	2	Class 2: This mutation can be modeled, but the effect may not be consistent.	5aa	17aa	Brca2	ENSMUSG00000041147.11	ENSMUST00000044620.11	chr5	26	+	DEL	Frame_Shifting	E_18	150480398.0	150480398.0	C	-	ENSMUST00000044620.11:c.8167C>	P2723Lfs*51	150480398.0	150480398.0	C	-	ENSMUST00000044620.11:c.8167C>	P2723Lfs*51	CLINVAR-H1513806	CLINVAR-H1513806-M01-V01	CLINVAR	1763261.0	False	False	False	False	False	22
BRCA2	ENSG00000139618.10	ENST00000544455.1	chr13	26	+	True	32944612	32944612	C	-	ENST00000544455.1:c.8405C>	P2802Lfs*19	Frame_Shifting	E_18	DEL	True	2	Class 2: This mutation can be modeled, but the effect may not be consistent.	5aa	17aa	Brca2	ENSMUSG00000041147.11	ENSMUST00000044620.11	chr5	26	+	DEL	Frame_Shifting	E_18	150480399.0	150480399.0	C	-	ENSMUST00000044620.11:c.8168C>	P2723Lfs*51	150480399.0	150480399.0	C	-	ENSMUST00000044620.11:c.8168C>	P2723Lfs*51	CLINVAR-H1513808	CLINVAR-H1513808-M01-V01	CLINVAR	2674571.0	False	False	False	False	False	22
BRCA2	ENSG00000139618.10	ENST00000544455.1	chr13	26	+	True	32944621	32944622	TA	-	ENST00000544455.1:c.8414_8415TA>	L2805Ffs*6	Frame_Shifting	E_18	DEL	True	2	Class 2: This mutation can be modeled, but the effect may not be consistent.	8aa	14aa	Brca2	ENSMUSG00000041147.11	ENSMUST00000044620.11	chr5	26	+	DEL	Frame_Shifting	E_18	150480408.0	150480409.0	TG	-	ENSMUST00000044620.11:c.8177_8178TG>	L2726Ffs*6	150480408.0	150480409.0	TG	-	ENSMUST00000044620.11:c.8177_8178TG>	L2726Ffs*6	CLINVAR-H1513819	CLINVAR-H1513819-M01-V01	CLINVAR	52579.0	False	False	False	False	False	22
BRCA2	ENSG00000139618.10	ENST00000544455.1	chr13	26	+	True	32944622	32944623	AT	-	ENST00000544455.1:c.8415_8416AT>	L2805Ffs*6	Frame_Shifting	E_18	DEL	True	2	Class 2: This mutation can be modeled, but the effect may not be consistent.	8aa	13aa	Brca2	ENSMUSG00000041147.11	ENSMUST00000044620.11	chr5	26	+	DEL	Frame_Shifting	E_18	150480409.0	150480410.0	GT	-	ENSMUST00000044620.11:c.8178_8179GT>	L2726Ffs*6	150480409.0	150480410.0	GT	-	ENSMUST00000044620.11:c.8178_8179GT>	L2726Ffs*6	CLINVAR-H1513822	CLINVAR-H1513822-M01-V01	CLINVAR	38159.0	False	False	False	False	False	21
BRCA2	ENSG00000139618.10	ENST00000544455.1	chr13	26	+	True	32944623	32944623	T	-	ENST00000544455.1:c.8416T>	S2806Hfs*15	Frame_Shifting	E_18	DEL	True	2	Class 2: This mutation can be modeled, but the effect may not be consistent.	9aa	13aa	Brca2	ENSMUSG00000041147.11	ENSMUST00000044620.11	chr5	26	+	DEL	Frame_Shifting	E_18	150480410.0	150480410.0	T	-	ENSMUST00000044620.11:c.8179T>	S2727Pfs*47	150480410.0	150480410.0	T	-	ENSMUST00000044620.11:c.8179T>	S2727Pfs*47	CLINVAR-H1513825	CLINVAR-H1513825-M01-V01	CLINVAR	569600.0	False	False	False	False	False	22
BRCA2	ENSG00000139618.10	ENST00000544455.1	chr13	26	+	True	32944623	32944632	TCATCGCTTT	-	ENST00000544455.1:c.8416_8425TCATCGCTTT>	S2807Vfs*11	Frame_Shifting	E_18	DEL	True	2	Class 2: This mutation can be modeled, but the effect may not be consistent.	9aa	10aa	Brca2	ENSMUSG00000041147.11	ENSMUST00000044620.11	chr5	26	+	DEL	Frame_Shifting	E_18	150480410.0	150480419.0	TCCTCACTGT	-	ENSMUST00000044620.11:c.8179_8188TCCTCACTGT>	S2728Vfs*43	150480410.0	150480419.0	TCCTCACTGT	-	ENSMUST00000044620.11:c.8179_8188TCCTCACTGT>	S2728Vfs*43	CLINVAR-H1513826	CLINVAR-H1513826-M01-V01	CLINVAR	224524.0	False	False	False	False	False	19
BRCA2	ENSG00000139618.10	ENST00000544455.1	chr13	26	+	True	32944630	32944630	T	-	ENST00000544455.1:c.8423T>	F2809Sfs*12	Frame_Shifting	E_18	DEL	True	2	Class 2: This mutation can be modeled, but the effect may not be consistent.	11aa	11aa	Brca2	ENSMUSG00000041147.11	ENSMUST00000044620.11	chr5	26	+	DEL	Frame_Shifting	E_18	150480417.0	150480417.0	T	-	ENSMUST00000044620.11:c.8186T>	L2729Rfs*45	150480417.0	150480417.0	T	-	ENSMUST00000044620.11:c.8186T>	L2729Rfs*45	CLINVAR-H1513841	CLINVAR-H1513841-M01-V01	CLINVAR	578308.0	False	False	False	False	False	22
BRCA2	ENSG00000139618.10	ENST00000544455.1	chr13	26	+	True	32944631	32944634	TTTC	-	ENST00000544455.1:c.8424_8427TTTC>	F2809Vfs*11	Frame_Shifting	E_18	DEL	True	2	Class 2: This mutation can be modeled, but the effect may not be consistent.	11aa	10aa	Brca2	ENSMUSG00000041147.11	ENSMUST00000044620.11	chr5	26	+	DEL	Frame_Shifting	E_18	150480418.0	150480421.0	GTTC	-	ENSMUST00000044620.11:c.8187_8190GTTC>	F2730Vfs*43	150480418.0	150480421.0	GTTC	-	ENSMUST00000044620.11:c.8187_8190GTTC>	F2730Vfs*43	CLINVAR-H1513843	CLINVAR-H1513843-M01-V01	CLINVAR	1012202.0	False	False	False	False	False	21
BRCA2	ENSG00000139618.10	ENST00000544455.1	chr13	26	+	True	32944638	32944644	GATGGAG	-	ENST00000544455.1:c.8431_8437GATGGAG>	D2811Efs*8	Frame_Shifting	E_18	DEL	True	2	Class 2: This mutation can be modeled, but the effect may not be consistent.	14aa	6aa	Brca2	ENSMUSG00000041147.11	ENSMUST00000044620.11	chr5	26	+	DEL	Frame_Shifting	E_18	150480425.0	150480431.0	GACGGAG	-	ENSMUST00000044620.11:c.8194_8200GACGGAG>	D2732Efs*40	150480425.0	150480431.0	GACGGAG	-	ENSMUST00000044620.11:c.8194_8200GACGGAG>	D2732Efs*40	CLINVAR-H1513852	CLINVAR-H1513852-M01-V01	CLINVAR	967249.0	False	False	False	False	False	20
BRCA2	ENSG00000139618.10	ENST00000544455.1	chr13	26	+	True	32944644	32944644	G	-	ENST00000544455.1:c.8437G>	G2813Efs*8	Frame_Shifting	E_18	DEL	True	2	Class 2: This mutation can be modeled, but the effect may not be consistent.	16aa	6aa	Brca2	ENSMUSG00000041147.11	ENSMUST00000044620.11	chr5	26	+	DEL	Frame_Shifting	E_18	150480431.0	150480431.0	G	-	ENSMUST00000044620.11:c.8200G>	G2734Efs*40	150480431.0	150480431.0	G	-	ENSMUST00000044620.11:c.8200G>	G2734Efs*40	CLINVAR-H1513862	CLINVAR-H1513862-M01-V01	CLINVAR	267086.0	False	False	False	False	False	22
BRCA2	ENSG00000139618.10	ENST00000544455.1	chr13	26	+	True	32944669	32944669	T	-	ENST00000544455.1:c.8462T>	I2822Ffs*41	Frame_Shifting	E_18	DEL	True	2	Class 2: This mutation can be modeled, but the effect may not be consistent.	0aa	1aa	Brca2	ENSMUSG00000041147.11	ENSMUST00000044620.11	chr5	26	+	DEL	Frame_Shifting	E_18	150480453.0	150480453.0	T	-	ENSMUST00000044620.11:c.8222T>	I2741Tfs*33	150480453.0	150480453.0	T	-	ENSMUST00000044620.11:c.8222T>	I2741Tfs*33	CLINVAR-H1513900	CLINVAR-H1513900-M01-V01	CLINVAR	96867.0	False	False	False	False	False	1
BRCA2	ENSG00000139618.10	ENST00000544455.1	chr13	26	+	True	32944677	32944678	AG	-	ENST00000544455.1:c.8470_8471AG>	R2824Sfs*20	Frame_Shifting	E_18	DEL	True	2	Class 2: This mutation can be modeled, but the effect may not be consistent.	1aa	0aa	Brca2	ENSMUSG00000041147.11	ENSMUST00000044620.11	chr5	26	+	DEL	Frame_Shifting	E_18	150480464.0	150480465.0	AG	-	ENSMUST00000044620.11:c.8233_8234AG>	R2745Sfs*19	150480464.0	150480465.0	AG	-	ENSMUST00000044620.11:c.8233_8234AG>	R2745Sfs*19	CLINVAR-H1513909	CLINVAR-H1513909-M01-V01	CLINVAR	565332.0	False	False	False	False	False	1
BRCA2	ENSG00000139618.10	ENST00000544455.1	chr13	26	+	True	32944685	32944685	C	-	ENST00000544455.1:c.8478C>	P2827Lfs*36	Frame_Shifting	E_18	DEL	True	2	Class 2: This mutation can be modeled, but the effect may not be consistent.	0aa	1aa	Brca2	ENSMUSG00000041147.11	ENSMUST00000044620.11	chr5	26	+	DEL	Frame_Shifting	E_18	150480472.0	150480472.0	C	-	ENSMUST00000044620.11:c.8241C>	P2748Lfs*26	150480472.0	150480472.0	C	-	ENSMUST00000044620.11:c.8241C>	P2748Lfs*26	CLINVAR-H1513928	CLINVAR-H1513928-M01-V01	CLINVAR	2087951.0	False	False	False	False	False	1
BRCA2	ENSG00000139618.10	ENST00000544455.1	chr13	26	+	True	32944705	32944705	T	-	ENST00000544455.1:c.8487+11T>		Non_Coding,I	I_18	DEL	True	2	Class 2: This mutation can be modeled, but the effect may not be consistent.	0nt	1nt	Brca2	ENSMUSG00000041147.11	ENSMUST00000044620.11	chr5	26	+	DEL	Intron	I_18	150480492.0	150480492.0	T	-	ENSMUST00000044620.11:c.8250+11T>		150480492.0	150480492.0	T	-	ENSMUST00000044620.11:c.8250+11T>		CLINVAR-H1513963	CLINVAR-H1513963-M01-V01	CLINVAR	1592837.0	False	False	False	False	False	1
BRCA2	ENSG00000139618.10	ENST00000544455.1	chr13	26	+	True	32945073	32945073	T	-	ENST00000544455.1:c.8488-20T>		Non_Coding,I	I_18	DEL	True	2	Class 2: This mutation can be modeled, but the effect may not be consistent.	0nt	0nt	Brca2	ENSMUSG00000041147.11	ENSMUST00000044620.11	chr5	26	+	DEL	Intron	I_18	150480553.0	150480553.0	T	-	ENSMUST00000044620.11:c.8251-13T>		150480553.0	150480553.0	T	-	ENSMUST00000044620.11:c.8251-13T>		CLINVAR-H1513984	CLINVAR-H1513984-M01-V01	CLINVAR	631204.0	False	False	False	False	False	0
BRCA2	ENSG00000139618.10	ENST00000544455.1	chr13	26	+	True	32945092	32945093	GT	-	ENST00000544455.1:c.8488-0_1GT>	X2829_splice	Splice_Site	I_18	DEL	True	2	Class 2: This mutation can be modeled, but the effect may not be consistent.	2nt	2nt	Brca2	ENSMUSG00000041147.11	ENSMUST00000044620.11	chr5	26	+	DEL	Splice_Site	I_18	150480565.0	150480566.0	GT	-	ENSMUST00000044620.11:c.8251-0_1GT>	X2750_splice	150480565.0	150480566.0	GT	-	ENSMUST00000044620.11:c.8251-0_1GT>	X2750_splice	CLINVAR-H1514005	CLINVAR-H1514005-M01-V01	CLINVAR	254624.0	False	False	False	False	False	4
BRCA2	ENSG00000139618.10	ENST00000544455.1	chr13	26	+	True	32945106	32945106	C	-	ENST00000544455.1:c.8501C>	T2834Nfs*29	Frame_Shifting	E_19	DEL	True	2	Class 2: This mutation can be modeled, but the effect may not be consistent.	2aa	0aa	Brca2	ENSMUSG00000041147.11	ENSMUST00000044620.11	chr5	26	+	DEL	Frame_Shifting	E_19	150480579.0	150480579.0	C	-	ENSMUST00000044620.11:c.8264C>	T2755Kfs*19	150480579.0	150480579.0	C	-	ENSMUST00000044620.11:c.8264C>	T2755Kfs*19	CLINVAR-H1514027	CLINVAR-H1514027-M01-V01	CLINVAR	38166.0	False	False	False	False	False	2
BRCA2	ENSG00000139618.10	ENST00000544455.1	chr13	26	+	True	32945118	32945119	TA	-	ENST00000544455.1:c.8513_8514TA>	Y2839Hfs*5	Frame_Shifting	E_19	DEL	True	2	Class 2: This mutation can be modeled, but the effect may not be consistent.	2aa	4aa	Brca2	ENSMUSG00000041147.11	ENSMUST00000044620.11	chr5	26	+	DEL	Frame_Shifting	E_19	150480591.0	150480592.0	TG	-	ENSMUST00000044620.11:c.8276_8277TG>	Y2760Hfs*4	150480591.0	150480592.0	TG	-	ENSMUST00000044620.11:c.8276_8277TG>	Y2760Hfs*4	CLINVAR-H1514042	CLINVAR-H1514042-M01-V01	CLINVAR	571118.0	False	False	False	False	False	6
BRCA2	ENSG00000139618.10	ENST00000544455.1	chr13	26	+	True	32945123	32945123	A	-	ENST00000544455.1:c.8518A>	I2840Yfs*23	Frame_Shifting	E_19	DEL	True	2	Class 2: This mutation can be modeled, but the effect may not be consistent.	4aa	2aa	Brca2	ENSMUSG00000041147.11	ENSMUST00000044620.11	chr5	26	+	DEL	Frame_Shifting	E_19	150480596.0	150480596.0	A	-	ENSMUST00000044620.11:c.8281A>	I2761Yfs*13	150480596.0	150480596.0	A	-	ENSMUST00000044620.11:c.8281A>	I2761Yfs*13	CLINVAR-H1514051	CLINVAR-H1514051-M01-V01	CLINVAR	267095.0	False	False	False	False	False	6
BRCA2	ENSG00000139618.10	ENST00000544455.1	chr13	26	+	True	32945126	32945126	T	-	ENST00000544455.1:c.8521T>	R2842Afs*21	Frame_Shifting	E_19	DEL	True	2	Class 2: This mutation can be modeled, but the effect may not be consistent.	5aa	1aa	Brca2	ENSMUSG00000041147.11	ENSMUST00000044620.11	chr5	26	+	DEL	Frame_Shifting	E_19	150480599.0	150480599.0	T	-	ENSMUST00000044620.11:c.8284T>	R2763Vfs*11	150480599.0	150480599.0	T	-	ENSMUST00000044620.11:c.8284T>	R2763Vfs*11	CLINVAR-H1514055	CLINVAR-H1514055-M01-V01	CLINVAR	1071770.0	False	False	False	False	False	6
BRCA2	ENSG00000139618.10	ENST00000544455.1	chr13	26	+	True	32945136	32945136	A	-	ENST00000544455.1:c.8531A>	R2845Efs*18	Frame_Shifting	E_19	DEL	True	2	Class 2: This mutation can be modeled, but the effect may not be consistent.	0aa	7aa	Brca2	ENSMUSG00000041147.11	ENSMUST00000044620.11	chr5	26	+	DEL	Frame_Shifting	E_19	150480609.0	150480609.0	A	-	ENSMUST00000044620.11:c.8294A>	E2765Gfs*9	150480609.0	150480609.0	A	-	ENSMUST00000044620.11:c.8294A>	E2765Gfs*9	CLINVAR-H1514070	CLINVAR-H1514070-M01-V01	CLINVAR	2674544.0	False	False	False	False	False	7
BRCA2	ENSG00000139618.10	ENST00000544455.1	chr13	26	+	True	32945136	32945137	AA	-	ENST00000544455.1:c.8531_8532AA>	E2846Gfs*22	Frame_Shifting	E_19	DEL	True	2	Class 2: This mutation can be modeled, but the effect may not be consistent.	0aa	7aa	Brca2	ENSMUSG00000041147.11	ENSMUST00000044620.11	chr5	26	+	DEL	Frame_Shifting	E_19	150480609.0	150480610.0	AG	-	ENSMUST00000044620.11:c.8294_8295AG>	E2767Rfs*28	150480609.0	150480610.0	AG	-	ENSMUST00000044620.11:c.8294_8295AG>	E2767Rfs*28	CLINVAR-H1514071	CLINVAR-H1514071-M01-V01	CLINVAR	52614.0	False	False	False	False	False	7
BRCA2	ENSG00000139618.10	ENST00000544455.1	chr13	26	+	True	32945138	32945139	AG	-	ENST00000544455.1:c.8533_8534AG>	E2846Gfs*22	Frame_Shifting	E_19	DEL	True	2	Class 2: This mutation can be modeled, but the effect may not be consistent.	1aa	6aa	Brca2	ENSMUSG00000041147.11	ENSMUST00000044620.11	chr5	26	+	DEL	Frame_Shifting	E_19	150480611.0	150480612.0	AG	-	ENSMUST00000044620.11:c.8296_8297AG>	E2767Rfs*28	150480611.0	150480612.0	AG	-	ENSMUST00000044620.11:c.8296_8297AG>	E2767Rfs*28	CLINVAR-H1514074	CLINVAR-H1514074-M01-V01	CLINVAR	9328.0	False	False	False	False	False	7
BRCA2	ENSG00000139618.10	ENST00000544455.1	chr13	26	+	True	32945138	32945141	AGAG	-	ENST00000544455.1:c.8533_8536AGAG>	E2846Kfs*16	Frame_Shifting	E_19	DEL	True	2	Class 2: This mutation can be modeled, but the effect may not be consistent.	1aa	5aa	Brca2	ENSMUSG00000041147.11	ENSMUST00000044620.11	chr5	26	+	DEL	Frame_Shifting	E_19	150480611.0	150480614.0	AGAG	-	ENSMUST00000044620.11:c.8296_8299AGAG>	R2766Kfs*7	150480611.0	150480614.0	AGAG	-	ENSMUST00000044620.11:c.8296_8299AGAG>	R2766Kfs*7	CLINVAR-H1514075	CLINVAR-H1514075-M01-V01	CLINVAR	52615.0	False	False	False	False	False	6
BRCA2	ENSG00000139618.10	ENST00000544455.1	chr13	26	+	True	32945140	32945140	A	-	ENST00000544455.1:c.8535A>	E2846Rfs*17	Frame_Shifting	E_19	DEL	True	2	Class 2: This mutation can be modeled, but the effect may not be consistent.	1aa	6aa	Brca2	ENSMUSG00000041147.11	ENSMUST00000044620.11	chr5	26	+	DEL	Frame_Shifting	E_19	150480613.0	150480613.0	A	-	ENSMUST00000044620.11:c.8298A>	E2767Kfs*7	150480613.0	150480613.0	A	-	ENSMUST00000044620.11:c.8298A>	E2767Kfs*7	CLINVAR-H1514077	CLINVAR-H1514077-M01-V01	CLINVAR	2128782.0	False	False	False	False	False	7
BRCA2	ENSG00000139618.10	ENST00000544455.1	chr13	26	+	True	32945148	32945148	A	-	ENST00000544455.1:c.8543A>	K2849Rfs*14	Frame_Shifting	E_19	DEL	True	2	Class 2: This mutation can be modeled, but the effect may not be consistent.	4aa	3aa	Brca2	ENSMUSG00000041147.11	ENSMUST00000044620.11	chr5	26	+	DEL	Frame_Shifting	E_19	150480621.0	150480621.0	A	-	ENSMUST00000044620.11:c.8306A>	E2769Gfs*5	150480621.0	150480621.0	A	-	ENSMUST00000044620.11:c.8306A>	E2769Gfs*5	CLINVAR-H1514084	CLINVAR-H1514084-M01-V01	CLINVAR	52618.0	False	False	False	False	False	7
BRCA2	ENSG00000139618.10	ENST00000544455.1	chr13	26	+	True	32945148	32945149	AA	-	ENST00000544455.1:c.8543_8544AA>	K2849Gfs*19	Frame_Shifting	E_19	DEL	True	2	Class 2: This mutation can be modeled, but the effect may not be consistent.	4aa	3aa	Brca2	ENSMUSG00000041147.11	ENSMUST00000044620.11	chr5	26	+	DEL	Frame_Shifting	E_19	150480621.0	150480622.0	AG	-	ENSMUST00000044620.11:c.8306_8307AG>	K2770Gfs*25	150480621.0	150480622.0	AG	-	ENSMUST00000044620.11:c.8306_8307AG>	K2770Gfs*25	CLINVAR-H1514085	CLINVAR-H1514085-M01-V01	CLINVAR	2673978.0	False	False	False	False	False	7
BRCA2	ENSG00000139618.10	ENST00000544455.1	chr13	26	+	True	32945150	32945153	AAGG	-	ENST00000544455.1:c.8545_8548AAGG>	E2850Qfs*12	Frame_Shifting	E_19	DEL	True	2	Class 2: This mutation can be modeled, but the effect may not be consistent.	5aa	1aa	Brca2	ENSMUSG00000041147.11	ENSMUST00000044620.11	chr5	26	+	DEL	Frame_Shifting	E_19	150480623.0	150480626.0	AAGG	-	ENSMUST00000044620.11:c.8308_8311AAGG>	E2771Hfs*2	150480623.0	150480626.0	AAGG	-	ENSMUST00000044620.11:c.8308_8311AAGG>	E2771Hfs*2	CLINVAR-H1514088	CLINVAR-H1514088-M01-V01	CLINVAR	38167.0	False	False	False	False	False	6
BRCA2	ENSG00000139618.10	ENST00000544455.1	chr13	26	+	True	32945152	32945152	G	-	ENST00000544455.1:c.8547G>	E2850Kfs*13	Frame_Shifting	E_19	DEL	True	2	Class 2: This mutation can be modeled, but the effect may not be consistent.	5aa	2aa	Brca2	ENSMUSG00000041147.11	ENSMUST00000044620.11	chr5	26	+	DEL	Frame_Shifting	E_19	150480625.0	150480625.0	G	-	ENSMUST00000044620.11:c.8310G>	E2771Kfs*3	150480625.0	150480625.0	G	-	ENSMUST00000044620.11:c.8310G>	E2771Kfs*3	CLINVAR-H1514091	CLINVAR-H1514091-M01-V01	CLINVAR	495102.0	False	False	False	False	False	7
BRCA2	ENSG00000139618.10	ENST00000544455.1	chr13	26	+	True	32945154	32945154	A	-	ENST00000544455.1:c.8549A>	A2851Qfs*12	Frame_Shifting	E_19	DEL	True	2	Class 2: This mutation can be modeled, but the effect may not be consistent.	6aa	1aa	Brca2	ENSMUSG00000041147.11	ENSMUST00000044620.11	chr5	26	+	DEL	Frame_Shifting	E_19	150480627.0	150480627.0	A	-	ENSMUST00000044620.11:c.8312A>	A2772Hfs*2	150480627.0	150480627.0	A	-	ENSMUST00000044620.11:c.8312A>	A2772Hfs*2	CLINVAR-H1514096	CLINVAR-H1514096-M01-V01	CLINVAR	1454840.0	False	False	False	False	False	7
BRCA2	ENSG00000139618.10	ENST00000544455.1	chr13	26	+	True	32945161	32945161	A	-	ENST00000544455.1:c.8556A>	K2853Nfs*10	Frame_Shifting	E_19	DEL	True	2	Class 2: This mutation can be modeled, but the effect may not be consistent.	0aa	0aa	Brca2	ENSMUSG00000041147.11	ENSMUST00000044620.11	chr5	26	+	DEL	Frame_Shifting	E_19	150480643.0	150480643.0	A	-	ENSMUST00000044620.11:c.8328A>	E2777Rfs*7	150480643.0	150480643.0	A	-	ENSMUST00000044620.11:c.8328A>	E2777Rfs*7	CLINVAR-H1514104	CLINVAR-H1514104-M01-V01	CLINVAR	842149.0	False	False	False	False	False	0
BRCA2	ENSG00000139618.10	ENST00000544455.1	chr13	26	+	True	32945172	32945172	A	-	ENST00000544455.1:c.8567A>	E2856Gfs*7	Frame_Shifting	E_19	DEL	True	2	Class 2: This mutation can be modeled, but the effect may not be consistent.	0aa	4aa	Brca2	ENSMUSG00000041147.11	ENSMUST00000044620.11	chr5	26	+	DEL	Frame_Shifting	E_19	150480645.0	150480645.0	A	-	ENSMUST00000044620.11:c.8330A>	E2777Gfs*7	150480645.0	150480645.0	A	-	ENSMUST00000044620.11:c.8330A>	E2777Gfs*7	CLINVAR-H1514121	CLINVAR-H1514121-M01-V01	CLINVAR	225754.0	False	False	False	False	False	4
BRCA2	ENSG00000139618.10	ENST00000544455.1	chr13	26	+	True	32945173	32945173	G	-	ENST00000544455.1:c.8568G>	A2857Pfs*6	Frame_Shifting	E_19	DEL	True	2	Class 2: This mutation can be modeled, but the effect may not be consistent.	0aa	4aa	Brca2	ENSMUSG00000041147.11	ENSMUST00000044620.11	chr5	26	+	DEL	Frame_Shifting	E_19	150480646.0	150480646.0	G	-	ENSMUST00000044620.11:c.8331G>	A2778Pfs*6	150480646.0	150480646.0	G	-	ENSMUST00000044620.11:c.8331G>	A2778Pfs*6	CLINVAR-H1514124	CLINVAR-H1514124-M01-V01	CLINVAR	1451257.0	False	False	False	False	False	4
BRCA2	ENSG00000139618.10	ENST00000544455.1	chr13	26	+	True	32945175	32945175	C	-	ENST00000544455.1:c.8570C>	Q2858Nfs*5	Frame_Shifting	E_19	DEL	True	2	Class 2: This mutation can be modeled, but the effect may not be consistent.	1aa	3aa	Brca2	ENSMUSG00000041147.11	ENSMUST00000044620.11	chr5	26	+	DEL	Frame_Shifting	E_19	150480648.0	150480648.0	C	-	ENSMUST00000044620.11:c.8333C>	Q2779Sfs*5	150480648.0	150480648.0	C	-	ENSMUST00000044620.11:c.8333C>	Q2779Sfs*5	CLINVAR-H1514131	CLINVAR-H1514131-M01-V01	CLINVAR	267099.0	False	False	False	False	False	4
BRCA2	ENSG00000139618.10	ENST00000544455.1	chr13	26	+	True	32945180	32945180	C	-	ENST00000544455.1:c.8575C>	Q2859Kfs*4	Frame_Shifting	E_19	DEL	True	2	Class 2: This mutation can be modeled, but the effect may not be consistent.	3aa	1aa	Brca2	ENSMUSG00000041147.11	ENSMUST00000044620.11	chr5	26	+	DEL	Frame_Shifting	E_19	150480653.0	150480653.0	C	-	ENSMUST00000044620.11:c.8338C>	Q2780Rfs*4	150480653.0	150480653.0	C	-	ENSMUST00000044620.11:c.8338C>	Q2780Rfs*4	CLINVAR-H1514139	CLINVAR-H1514139-M01-V01	CLINVAR	38169.0	False	False	False	False	False	4
BRCA2	ENSG00000139618.10	ENST00000544455.1	chr13	26	+	True	32945181	32945181	A	-	ENST00000544455.1:c.8576A>	K2860Rfs*3	Frame_Shifting	E_19	DEL	True	2	Class 2: This mutation can be modeled, but the effect may not be consistent.	3aa	1aa	Brca2	ENSMUSG00000041147.11	ENSMUST00000044620.11	chr5	26	+	DEL	Frame_Shifting	E_19	150480654.0	150480654.0	A	-	ENSMUST00000044620.11:c.8339A>	Q2780Rfs*4	150480654.0	150480654.0	A	-	ENSMUST00000044620.11:c.8339A>	Q2780Rfs*4	CLINVAR-H1514142	CLINVAR-H1514142-M01-V01	CLINVAR	52627.0	False	False	False	False	False	4
BRCA2	ENSG00000139618.10	ENST00000544455.1	chr13	26	+	True	32945181	32945182	AA	-	ENST00000544455.1:c.8576_8577AA>	K2860Efs*8	Frame_Shifting	E_19	DEL	True	2	Class 2: This mutation can be modeled, but the effect may not be consistent.	3aa	1aa	Brca2	ENSMUSG00000041147.11	ENSMUST00000044620.11	chr5	26	+	DEL	Frame_Shifting	E_19	150480654.0	150480655.0	AG	-	ENSMUST00000044620.11:c.8339_8340AG>	K2781Efs*14	150480654.0	150480655.0	AG	-	ENSMUST00000044620.11:c.8339_8340AG>	K2781Efs*14	CLINVAR-H1514143	CLINVAR-H1514143-M01-V01	CLINVAR	126183.0	False	False	False	False	False	4
BRCA2	ENSG00000139618.10	ENST00000544455.1	chr13	26	+	True	32945184	32945185	AG	-	ENST00000544455.1:c.8579_8580AG>	R2861Tfs*7	Frame_Shifting	E_19	DEL	True	2	Class 2: This mutation can be modeled, but the effect may not be consistent.	4aa	0aa	Brca2	ENSMUSG00000041147.11	ENSMUST00000044620.11	chr5	26	+	DEL	Frame_Shifting	E_19	150480657.0	150480658.0	AG	-	ENSMUST00000044620.11:c.8342_8343AG>	K2782Tfs*13	150480657.0	150480658.0	AG	-	ENSMUST00000044620.11:c.8342_8343AG>	K2782Tfs*13	CLINVAR-H1514148	CLINVAR-H1514148-M01-V01	CLINVAR	646503.0	False	False	False	False	False	4
BRCA2	ENSG00000139618.10	ENST00000544455.1	chr13	26	+	True	32945190	32945191	TA	-	ENST00000544455.1:c.8585_8586TA>	L2862Rfs*6	Frame_Shifting	E_19	DEL	True	2	Class 2: This mutation can be modeled, but the effect may not be consistent.	0aa	6aa	Brca2	ENSMUSG00000041147.11	ENSMUST00000044620.11	chr5	26	+	DEL	Frame_Shifting	E_19	150480663.0	150480664.0	TA	-	ENSMUST00000044620.11:c.8348_8349TA>	L2783Rfs*12	150480663.0	150480664.0	TA	-	ENSMUST00000044620.11:c.8348_8349TA>	L2783Rfs*12	CLINVAR-H1514158	CLINVAR-H1514158-M01-V01	CLINVAR	236920.0	False	False	False	False	False	6
BRCA2	ENSG00000139618.10	ENST00000544455.1	chr13	26	+	True	32945196	32945196	C	-	ENST00000544455.1:c.8591C>	L2865Yfs*26	Frame_Shifting	E_19	DEL	True	2	Class 2: This mutation can be modeled, but the effect may not be consistent.	2aa	4aa	Brca2	ENSMUSG00000041147.11	ENSMUST00000044620.11	chr5	26	+	DEL	Frame_Shifting	E_19	150480669.0	150480669.0	C	-	ENSMUST00000044620.11:c.8354C>	L2786Cfs*62	150480669.0	150480669.0	C	-	ENSMUST00000044620.11:c.8354C>	L2786Cfs*62	CLINVAR-H1514172	CLINVAR-H1514172-M01-V01	CLINVAR	548440.0	False	False	False	False	False	6
BRCA2	ENSG00000139618.10	ENST00000544455.1	chr13	26	+	True	32945234	32945234	G	-	ENST00000544455.1:c.8629G>	E2877Kfs*14	Frame_Shifting	E_19	DEL	True	2	Class 2: This mutation can be modeled, but the effect may not be consistent.	1aa	1aa	Brca2	ENSMUSG00000041147.11	ENSMUST00000044620.11	chr5	26	+	DEL	Frame_Shifting	E_19	150480707.0	150480707.0	G	-	ENSMUST00000044620.11:c.8392G>	E2798Kfs*50	150480707.0	150480707.0	G	-	ENSMUST00000044620.11:c.8392G>	E2798Kfs*50	CLINVAR-H1514223	CLINVAR-H1514223-M01-V01	CLINVAR	944044.0	False	False	False	False	False	2
BRCA2	ENSG00000139618.10	ENST00000544455.1	chr13	26	+	True	32950817	32950817	A	-	ENST00000544455.1:c.8643A>	K2882Nfs*9	Frame_Shifting	E_20	DEL	True	2	Class 2: This mutation can be modeled, but the effect may not be consistent.	1aa	0aa	Brca2	ENSMUSG00000041147.11	ENSMUST00000044620.11	chr5	26	+	DEL	Frame_Shifting	E_20	150481865.0	150481865.0	A	-	ENSMUST00000044620.11:c.8406A>	Q2803Sfs*45	150481865.0	150481865.0	A	-	ENSMUST00000044620.11:c.8406A>	Q2803Sfs*45	CLINVAR-H1514335	CLINVAR-H1514335-M01-V01	CLINVAR	267101.0	False	False	False	False	False	1
BRCA2	ENSG00000139618.10	ENST00000544455.1	chr13	26	+	True	32950837	32950837	G	-	ENST00000544455.1:c.8663G>	R2888Lfs*3	Frame_Shifting	E_20	DEL	True	2	Class 2: This mutation can be modeled, but the effect may not be consistent.	1aa	0aa	Brca2	ENSMUSG00000041147.11	ENSMUST00000044620.11	chr5	26	+	DEL	Frame_Shifting	E_20	150481885.0	150481885.0	G	-	ENSMUST00000044620.11:c.8426G>	R2809Pfs*39	150481885.0	150481885.0	G	-	ENSMUST00000044620.11:c.8426G>	R2809Pfs*39	CLINVAR-H1514365	CLINVAR-H1514365-M01-V01	CLINVAR	531255.0	False	False	False	False	False	1
BRCA2	ENSG00000139618.10	ENST00000544455.1	chr13	26	+	True	32950847	32950848	AA	-	ENST00000544455.1:c.8673_8674AA>	R2892Tfs*14	Frame_Shifting	E_20	DEL	True	2	Class 2: This mutation can be modeled, but the effect may not be consistent.	1aa	3aa	Brca2	ENSMUSG00000041147.11	ENSMUST00000044620.11	chr5	26	+	DEL	Frame_Shifting	E_20	150481895.0	150481896.0	AC	-	ENSMUST00000044620.11:c.8436_8437AC>	R2813Afs*26	150481895.0	150481896.0	AC	-	ENSMUST00000044620.11:c.8436_8437AC>	R2813Afs*26	CLINVAR-H1514382	CLINVAR-H1514382-M01-V01	CLINVAR	52656.0	False	False	False	False	False	4
BRCA2	ENSG00000139618.10	ENST00000544455.1	chr13	26	+	True	32950850	32950850	A	-	ENST00000544455.1:c.8676A>	R2892Sfs*17	Frame_Shifting	E_20	DEL	True	2	Class 2: This mutation can be modeled, but the effect may not be consistent.	2aa	3aa	Brca2	ENSMUSG00000041147.11	ENSMUST00000044620.11	chr5	26	+	DEL	Frame_Shifting	E_20	150481898.0	150481898.0	G	-	ENSMUST00000044620.11:c.8439G>	Q2814Sfs*34	150481898.0	150481898.0	G	-	ENSMUST00000044620.11:c.8439G>	Q2814Sfs*34	CLINVAR-H1514385	CLINVAR-H1514385-M01-V01	CLINVAR	52657.0	False	False	False	False	False	5
BRCA2	ENSG00000139618.10	ENST00000544455.1	chr13	26	+	True	32950854	32950854	C	-	ENST00000544455.1:c.8680C>	Q2894Kfs*15	Frame_Shifting	E_20	DEL	True	2	Class 2: This mutation can be modeled, but the effect may not be consistent.	4aa	1aa	Brca2	ENSMUSG00000041147.11	ENSMUST00000044620.11	chr5	26	+	DEL	Frame_Shifting	E_20	150481902.0	150481902.0	C	-	ENSMUST00000044620.11:c.8443C>	Q2815Kfs*33	150481902.0	150481902.0	C	-	ENSMUST00000044620.11:c.8443C>	Q2815Kfs*33	CLINVAR-H1514392	CLINVAR-H1514392-M01-V01	CLINVAR	38178.0	False	False	False	False	False	5
BRCA2	ENSG00000139618.10	ENST00000544455.1	chr13	26	+	True	32950870	32950886	AAGATGGTGCAGAGCTT	-	ENST00000544455.1:c.8696_8712AAGATGGTGCAGAGCTT>	Q2899Lfs*2	Frame_Shifting	E_20	DEL	True	2	Class 2: This mutation can be modeled, but the effect may not be consistent.	2aa	1aa	Brca2	ENSMUSG00000041147.11	ENSMUST00000044620.11	chr5	26	+	DEL	Frame_Shifting	E_20	150481918.0	150481934.0	AGGATGGAGCAGAGCTC	-	ENSMUST00000044620.11:c.8459_8475AGGATGGAGCAGAGCTC>	Q2820Lfs*14	150481918.0	150481934.0	AGGATGGAGCAGAGCTC	-	ENSMUST00000044620.11:c.8459_8475AGGATGGAGCAGAGCTC>	Q2820Lfs*14	CLINVAR-H1514413	CLINVAR-H1514413-M01-V01	CLINVAR	1170996.0	False	False	False	False	False	3
BRCA2	ENSG00000139618.10	ENST00000544455.1	chr13	26	+	True	32950875	32950875	G	-	ENST00000544455.1:c.8701G>	G2901Vfs*8	Frame_Shifting	E_20	DEL	True	2	Class 2: This mutation can be modeled, but the effect may not be consistent.	4aa	4aa	Brca2	ENSMUSG00000041147.11	ENSMUST00000044620.11	chr5	26	+	DEL	Frame_Shifting	E_20	150481923.0	150481923.0	G	-	ENSMUST00000044620.11:c.8464G>	G2822Efs*26	150481923.0	150481923.0	G	-	ENSMUST00000044620.11:c.8464G>	G2822Efs*26	CLINVAR-H1514421	CLINVAR-H1514421-M01-V01	CLINVAR	575474.0	False	False	False	False	False	8
BRCA2	ENSG00000139618.10	ENST00000544455.1	chr13	26	+	True	32950880	32950880	A	-	ENST00000544455.1:c.8706A>	E2903Sfs*6	Frame_Shifting	E_20	DEL	True	2	Class 2: This mutation can be modeled, but the effect may not be consistent.	5aa	3aa	Brca2	ENSMUSG00000041147.11	ENSMUST00000044620.11	chr5	26	+	DEL	Frame_Shifting	E_20	150481928.0	150481928.0	A	-	ENSMUST00000044620.11:c.8469A>	E2824Sfs*24	150481928.0	150481928.0	A	-	ENSMUST00000044620.11:c.8469A>	E2824Sfs*24	CLINVAR-H1514426	CLINVAR-H1514426-M01-V01	CLINVAR	1455542.0	False	False	False	False	False	8
BRCA2	ENSG00000139618.10	ENST00000544455.1	chr13	26	+	True	32950906	32950906	C	-	ENST00000544455.1:c.8732C>	A2911Efs*16	Frame_Shifting	E_20	DEL	True	2	Class 2: This mutation can be modeled, but the effect may not be consistent.	0aa	0aa	Brca2	ENSMUSG00000041147.11	ENSMUST00000044620.11	chr5	26	+	DEL	Frame_Shifting	E_20	150481942.0	150481942.0	C	-	ENSMUST00000044620.11:c.8483C>	A2828Efs*20	150481942.0	150481942.0	C	-	ENSMUST00000044620.11:c.8483C>	A2828Efs*20	CLINVAR-H1514464	CLINVAR-H1514464-M01-V01	CLINVAR	1049456.0	False	False	False	False	False	0
BRCA2	ENSG00000139618.10	ENST00000544455.1	chr13	26	+	True	32950928	32950928	G	-	ENST00000544455.1:c.8754G>	G2919Vfs*8	Frame_Shifting	E_20	DEL	True	2	Class 2: This mutation can be modeled, but the effect may not be consistent.	1aa	0aa	Brca2	ENSMUSG00000041147.11	ENSMUST00000044620.11	chr5	26	+	DEL	Frame_Shifting	E_20	150481976.0	150481976.0	G	-	ENSMUST00000044620.11:c.8517G>	A2840Lfs*8	150481976.0	150481976.0	G	-	ENSMUST00000044620.11:c.8517G>	A2840Lfs*8	CLINVAR-H1514502	CLINVAR-H1514502-M01-V01	CLINVAR	822707.0	False	False	False	False	False	1
BRCA2	ENSG00000139618.10	ENST00000544455.1	chr13	26	+	True	32951728	32951728	A	-	ENST00000544455.1:c.8754+800A>		Non_Coding,I	I_20	DEL	True	2	Class 2: This mutation can be modeled, but the effect may not be consistent.	0nt	2nt	Brca2	ENSMUSG00000041147.11	ENSMUST00000044620.11	chr5	26	+	DEL	Intron	I_20	150482747.0	150482747.0	A	-	ENSMUST00000044620.11:c.8517+771A>		150482747.0	150482747.0	A	-	ENSMUST00000044620.11:c.8517+771A>		CLINVAR-H1514545	CLINVAR-H1514545-M01-V01	CLINVAR	264984.0	False	False	False	False	False	2
BRCA2	ENSG00000139618.10	ENST00000544455.1	chr13	26	+	True	32953460	32953466	TTCAGTG	-	ENST00000544455.1:c.8761_8767TTCAGTG>	F2921Kfs*4	Frame_Shifting	E_21	DEL	True	2	Class 2: This mutation can be modeled, but the effect may not be consistent.	0aa	8aa	Brca2	ENSMUSG00000041147.11	ENSMUST00000044620.11	chr5	26	+	DEL	Frame_Shifting	E_21	150483475.0	150483481.0	TTCAGCG	-	ENSMUST00000044620.11:c.8524_8530TTCAGCG>	F2842Kfs*4	150483475.0	150483481.0	TTCAGCG	-	ENSMUST00000044620.11:c.8524_8530TTCAGCG>	F2842Kfs*4	CLINVAR-H1514605	CLINVAR-H1514605-M01-V01	CLINVAR	822719.0	False	False	False	False	False	8
BRCA2	ENSG00000139618.10	ENST00000544455.1	chr13	26	+	True	32953462	32953471	CAGTGAAGAG	-	ENST00000544455.1:c.8763_8772CAGTGAAGAG>	E2923*	Frame_Shifting	E_21	DEL	True	2	Class 2: This mutation can be modeled, but the effect may not be consistent.	0aa	7aa	Brca2	ENSMUSG00000041147.11	ENSMUST00000044620.11	chr5	26	+	DEL	Frame_Shifting	E_21	150483477.0	150483486.0	CAGCGAAGAG	-	ENSMUST00000044620.11:c.8526_8535CAGCGAAGAG>	E2844*	150483477.0	150483486.0	CAGCGAAGAG	-	ENSMUST00000044620.11:c.8526_8535CAGCGAAGAG>	E2844*	CLINVAR-H1514607	CLINVAR-H1514607-M01-V01	CLINVAR	254627.0	False	False	False	False	False	7
BRCA2	ENSG00000139618.10	ENST00000544455.1	chr13	26	+	True	32953487	32953487	A	-	ENST00000544455.1:c.8788A>	N2930Ifs*7	Frame_Shifting	E_21	DEL	True	2	Class 2: This mutation can be modeled, but the effect may not be consistent.	9aa	1aa	Brca2	ENSMUSG00000041147.11	ENSMUST00000044620.11	chr5	26	+	DEL	Frame_Shifting	E_21	150483502.0	150483502.0	A	-	ENSMUST00000044620.11:c.8551A>	N2851Tfs*7	150483502.0	150483502.0	A	-	ENSMUST00000044620.11:c.8551A>	N2851Tfs*7	CLINVAR-H1514640	CLINVAR-H1514640-M01-V01	CLINVAR	52680.0	False	False	False	False	False	10
BRCA2	ENSG00000139618.10	ENST00000544455.1	chr13	26	+	True	32953490	32953490	A	-	ENST00000544455.1:c.8791A>	N2931Ifs*6	Frame_Shifting	E_21	DEL	True	2	Class 2: This mutation can be modeled, but the effect may not be consistent.	10aa	0aa	Brca2	ENSMUSG00000041147.11	ENSMUST00000044620.11	chr5	26	+	DEL	Frame_Shifting	E_21	150483505.0	150483505.0	A	-	ENSMUST00000044620.11:c.8554A>	N2852Tfs*6	150483505.0	150483505.0	A	-	ENSMUST00000044620.11:c.8554A>	N2852Tfs*6	CLINVAR-H1514643	CLINVAR-H1514643-M01-V01	CLINVAR	930535.0	False	False	False	False	False	10
BRCA2	ENSG00000139618.10	ENST00000544455.1	chr13	26	+	True	32953496	32953500	AGGCA	-	ENST00000544455.1:c.8797_8801AGGCA>	R2933Nfs*4	Frame_Shifting	E_21	DEL	True	2	Class 2: This mutation can be modeled, but the effect may not be consistent.	0aa	8aa	Brca2	ENSMUSG00000041147.11	ENSMUST00000044620.11	chr5	26	+	DEL	Frame_Shifting	E_21	150483511.0	150483515.0	AGACA	-	ENSMUST00000044620.11:c.8560_8564AGACA>	R2854Nfs*4	150483511.0	150483515.0	AGACA	-	ENSMUST00000044620.11:c.8560_8564AGACA>	R2854Nfs*4	CLINVAR-H1514648	CLINVAR-H1514648-M01-V01	CLINVAR	267107.0	False	False	False	False	False	8
BRCA2	ENSG00000139618.10	ENST00000544455.1	chr13	26	+	True	32953499	32953499	C	-	ENST00000544455.1:c.8800C>	Q2934Kfs*3	Frame_Shifting	E_21	DEL	True	2	Class 2: This mutation can be modeled, but the effect may not be consistent.	1aa	8aa	Brca2	ENSMUSG00000041147.11	ENSMUST00000044620.11	chr5	26	+	DEL	Frame_Shifting	E_21	150483514.0	150483514.0	C	-	ENSMUST00000044620.11:c.8563C>	Q2855Kfs*3	150483514.0	150483514.0	C	-	ENSMUST00000044620.11:c.8563C>	Q2855Kfs*3	CLINVAR-H1514653	CLINVAR-H1514653-M01-V01	CLINVAR	267108.0	False	False	False	False	False	9
BRCA2	ENSG00000139618.10	ENST00000544455.1	chr13	26	+	True	32953507	32953507	G	-	ENST00000544455.1:c.8808G>	N2937Mfs*39	Frame_Shifting	E_21	DEL	True	2	Class 2: This mutation can be modeled, but the effect may not be consistent.	3aa	6aa	Brca2	ENSMUSG00000041147.11	ENSMUST00000044620.11	chr5	26	+	DEL	Frame_Shifting	E_21	150483522.0	150483522.0	G	-	ENSMUST00000044620.11:c.8571G>	N2858Mfs*49	150483522.0	150483522.0	G	-	ENSMUST00000044620.11:c.8571G>	N2858Mfs*49	CLINVAR-H1514663	CLINVAR-H1514663-M01-V01	CLINVAR	617768.0	False	False	False	False	False	9
BRCA2	ENSG00000139618.10	ENST00000544455.1	chr13	26	+	True	32953514	32953517	AAGA	-	ENST00000544455.1:c.8815_8818AAGA>	K2939Nfs*36	Frame_Shifting	E_21	DEL	True	2	Class 2: This mutation can be modeled, but the effect may not be consistent.	6aa	2aa	Brca2	ENSMUSG00000041147.11	ENSMUST00000044620.11	chr5	26	+	DEL	Frame_Shifting	E_21	150483529.0	150483532.0	AAGA	-	ENSMUST00000044620.11:c.8578_8581AAGA>	K2860Nfs*46	150483529.0	150483532.0	AAGA	-	ENSMUST00000044620.11:c.8578_8581AAGA>	K2860Nfs*46	CLINVAR-H1514670	CLINVAR-H1514670-M01-V01	CLINVAR	52684.0	False	False	False	False	False	8
BRCA2	ENSG00000139618.10	ENST00000544455.1	chr13	26	+	True	32953514	32953520	AAGAAAC	-	ENST00000544455.1:c.8815_8821AAGAAAC>	K2940Lfs*34	Frame_Shifting	E_21	DEL	True	2	Class 2: This mutation can be modeled, but the effect may not be consistent.	6aa	1aa	Brca2	ENSMUSG00000041147.11	ENSMUST00000044620.11	chr5	26	+	DEL	Frame_Shifting	E_21	150483529.0	150483535.0	AAGAAAC	-	ENSMUST00000044620.11:c.8578_8584AAGAAAC>	K2861Rfs*44	150483529.0	150483535.0	AAGAAAC	-	ENSMUST00000044620.11:c.8578_8584AAGAAAC>	K2861Rfs*44	CLINVAR-H1514671	CLINVAR-H1514671-M01-V01	CLINVAR	483038.0	False	False	False	False	False	7
BRCA2	ENSG00000139618.10	ENST00000544455.1	chr13	26	+	True	32953517	32953520	AAAC	-	ENST00000544455.1:c.8818_8821AAAC>	Q2941Lfs*34	Frame_Shifting	E_21	DEL	True	2	Class 2: This mutation can be modeled, but the effect may not be consistent.	7aa	1aa	Brca2	ENSMUSG00000041147.11	ENSMUST00000044620.11	chr5	26	+	DEL	Frame_Shifting	E_21	150483532.0	150483535.0	AAAC	-	ENSMUST00000044620.11:c.8581_8584AAAC>	Q2862Rfs*44	150483532.0	150483535.0	AAAC	-	ENSMUST00000044620.11:c.8581_8584AAAC>	Q2862Rfs*44	CLINVAR-H1514675	CLINVAR-H1514675-M01-V01	CLINVAR	52685.0	False	False	False	False	False	8
BRCA2	ENSG00000139618.10	ENST00000544455.1	chr13	26	+	True	32953529	32953529	A	-	ENST00000544455.1:c.8830A>	I2944Sfs*32	Frame_Shifting	E_21	DEL	True	2	Class 2: This mutation can be modeled, but the effect may not be consistent.	0aa	1aa	Brca2	ENSMUSG00000041147.11	ENSMUST00000044620.11	chr5	26	+	DEL	Frame_Shifting	E_21	150483544.0	150483544.0	A	-	ENSMUST00000044620.11:c.8593A>	I2865Sfs*42	150483544.0	150483544.0	A	-	ENSMUST00000044620.11:c.8593A>	I2865Sfs*42	CLINVAR-H1514692	CLINVAR-H1514692-M01-V01	CLINVAR	267109.0	False	False	False	False	False	1
BRCA2	ENSG00000139618.10	ENST00000544455.1	chr13	26	+	True	32953539	32953539	A	-	ENST00000544455.1:c.8840A>	I2948Lfs*28	Frame_Shifting	E_21	DEL	True	2	Class 2: This mutation can be modeled, but the effect may not be consistent.	0aa	0aa	Brca2	ENSMUSG00000041147.11	ENSMUST00000044620.11	chr5	26	+	DEL	Frame_Shifting	E_21	150483554.0	150483554.0	A	-	ENSMUST00000044620.11:c.8603A>	E2868Dfs*39	150483554.0	150483554.0	A	-	ENSMUST00000044620.11:c.8603A>	E2868Dfs*39	CLINVAR-H1514704	CLINVAR-H1514704-M01-V01	CLINVAR	52689.0	False	False	False	False	False	0
BRCA2	ENSG00000139618.10	ENST00000544455.1	chr13	26	+	True	32953544	32953547	AGGA	-	ENST00000544455.1:c.8845_8848AGGA>	K2950Pfs*25	Frame_Shifting	E_21	DEL	True	2	Class 2: This mutation can be modeled, but the effect may not be consistent.	0aa	1aa	Brca2	ENSMUSG00000041147.11	ENSMUST00000044620.11	chr5	26	+	DEL	Frame_Shifting	E_21	150483559.0	150483562.0	CGGA	-	ENSMUST00000044620.11:c.8608_8611CGGA>	K2871Pfs*35	150483559.0	150483562.0	CGGA	-	ENSMUST00000044620.11:c.8608_8611CGGA>	K2871Pfs*35	CLINVAR-H1514707	CLINVAR-H1514707-M01-V01	CLINVAR	52690.0	False	False	False	False	False	1
BRCA2	ENSG00000139618.10	ENST00000544455.1	chr13	26	+	True	32953580	32953581	GG	-	ENST00000544455.1:c.8881_8882GG>	G2961Ffs*56	Frame_Shifting	E_21	DEL	True	2	Class 2: This mutation can be modeled, but the effect may not be consistent.	0aa	12aa	Brca2	ENSMUSG00000041147.11	ENSMUST00000044620.11	chr5	26	+	DEL	Frame_Shifting	E_21	150483592.0	150483593.0	GG	-	ENSMUST00000044620.11:c.8641_8642GG>	G2881Ffs*57	150483592.0	150483593.0	GG	-	ENSMUST00000044620.11:c.8641_8642GG>	G2881Ffs*57	CLINVAR-H1514751	CLINVAR-H1514751-M01-V01	CLINVAR	2674505.0	False	False	False	False	False	12
BRCA2	ENSG00000139618.10	ENST00000544455.1	chr13	26	+	True	32953586	32953586	T	-	ENST00000544455.1:c.8887T>	S2963Qfs*13	Frame_Shifting	E_21	DEL	True	2	Class 2: This mutation can be modeled, but the effect may not be consistent.	2aa	10aa	Brca2	ENSMUSG00000041147.11	ENSMUST00000044620.11	chr5	26	+	DEL	Frame_Shifting	E_21	150483598.0	150483598.0	T	-	ENSMUST00000044620.11:c.8647T>	S2883Qfs*24	150483598.0	150483598.0	T	-	ENSMUST00000044620.11:c.8647T>	S2883Qfs*24	CLINVAR-H1514757	CLINVAR-H1514757-M01-V01	CLINVAR	267112.0	False	False	False	False	False	12
BRCA2	ENSG00000139618.10	ENST00000544455.1	chr13	26	+	True	32953597	32953598	CA	-	ENST00000544455.1:c.8898_8899CA>	T2967Nfs*50	Frame_Shifting	E_21	DEL	True	2	Class 2: This mutation can be modeled, but the effect may not be consistent.	5aa	6aa	Brca2	ENSMUSG00000041147.11	ENSMUST00000044620.11	chr5	26	+	DEL	Frame_Shifting	E_21	150483609.0	150483610.0	TA	-	ENSMUST00000044620.11:c.8658_8659TA>	T2887Nfs*51	150483609.0	150483610.0	TA	-	ENSMUST00000044620.11:c.8658_8659TA>	T2887Nfs*51	CLINVAR-H1514771	CLINVAR-H1514771-M01-V01	CLINVAR	618546.0	False	False	False	False	False	11
BRCA2	ENSG00000139618.10	ENST00000544455.1	chr13	26	+	True	32953599	32953599	C	-	ENST00000544455.1:c.8900C>	T2967Kfs*9	Frame_Shifting	E_21	DEL	True	2	Class 2: This mutation can be modeled, but the effect may not be consistent.	6aa	6aa	Brca2	ENSMUSG00000041147.11	ENSMUST00000044620.11	chr5	26	+	DEL	Frame_Shifting	E_21	150483611.0	150483611.0	C	-	ENSMUST00000044620.11:c.8660C>	T2887Kfs*20	150483611.0	150483611.0	C	-	ENSMUST00000044620.11:c.8660C>	T2887Kfs*20	CLINVAR-H1514774	CLINVAR-H1514774-M01-V01	CLINVAR	574772.0	False	False	False	False	False	12
BRCA2	ENSG00000139618.10	ENST00000544455.1	chr13	26	+	True	32953602	32953602	C	-	ENST00000544455.1:c.8903C>	V2969Cfs*7	Frame_Shifting	E_21	DEL	True	2	Class 2: This mutation can be modeled, but the effect may not be consistent.	7aa	5aa	Brca2	ENSMUSG00000041147.11	ENSMUST00000044620.11	chr5	26	+	DEL	Frame_Shifting	E_21	150483614.0	150483614.0	C	-	ENSMUST00000044620.11:c.8663C>	T2888Mfs*19	150483614.0	150483614.0	C	-	ENSMUST00000044620.11:c.8663C>	T2888Mfs*19	CLINVAR-H1514778	CLINVAR-H1514778-M01-V01	CLINVAR	38192.0	False	False	False	False	False	12
BRCA2	ENSG00000139618.10	ENST00000544455.1	chr13	26	+	True	32953601	32953612	ACCGTGTGGAAG	TCCC	ENST00000544455.1:c.8902_8913ACCGTGTGGAAG>TCCC	T2968Sfs*47	Frame_Shifting	E_21	DEL	True	2	Class 2: This mutation can be modeled, but the effect may not be consistent.	7aa	2aa	Brca2	ENSMUSG00000041147.11	ENSMUST00000044620.11	chr5	26	+	DEL	Frame_Shifting	E_21	150483613.0	150483624.0	ACTGTGTGGAAG	TCCC	ENSMUST00000044620.11:c.8662_8673ACTGTGTGGAAG>TCCC	T2888Sfs*48	150483613.0	150483624.0	ACTGTGTGGAAG	TCCC	ENSMUST00000044620.11:c.8662_8673ACTGTGTGGAAG>TCCC	T2888Sfs*48	CLINVAR-H1514779	CLINVAR-H1514779-M01-V01	CLINVAR	221071.0	False	False	False	False	False	9
BRCA2	ENSG00000139618.10	ENST00000544455.1	chr13	26	+	True	32953610	32953610	A	-	ENST00000544455.1:c.8911A>	K2971Sfs*5	Frame_Shifting	E_21	DEL	True	2	Class 2: This mutation can be modeled, but the effect may not be consistent.	10aa	2aa	Brca2	ENSMUSG00000041147.11	ENSMUST00000044620.11	chr5	26	+	DEL	Frame_Shifting	E_21	150483622.0	150483622.0	A	-	ENSMUST00000044620.11:c.8671A>	K2891Sfs*16	150483622.0	150483622.0	A	-	ENSMUST00000044620.11:c.8671A>	K2891Sfs*16	CLINVAR-H1514789	CLINVAR-H1514789-M01-V01	CLINVAR	52698.0	False	False	False	False	False	12
BRCA2	ENSG00000139618.10	ENST00000544455.1	chr13	26	+	True	32953613	32953613	T	-	ENST00000544455.1:c.8914T>	L2972Cfs*4	Frame_Shifting	E_21	DEL	True	2	Class 2: This mutation can be modeled, but the effect may not be consistent.	11aa	1aa	Brca2	ENSMUSG00000041147.11	ENSMUST00000044620.11	chr5	26	+	DEL	Frame_Shifting	E_21	150483625.0	150483625.0	C	-	ENSMUST00000044620.11:c.8674C>	L2892Cfs*15	150483625.0	150483625.0	C	-	ENSMUST00000044620.11:c.8674C>	L2892Cfs*15	CLINVAR-H1514793	CLINVAR-H1514793-M01-V01	CLINVAR	52701.0	False	False	False	False	False	12
BRCA2	ENSG00000139618.10	ENST00000544455.1	chr13	26	+	True	32953616	32953616	C	-	ENST00000544455.1:c.8917C>	R2973Vfs*3	Frame_Shifting	E_21	DEL	True	2	Class 2: This mutation can be modeled, but the effect may not be consistent.	12aa	0aa	Brca2	ENSMUSG00000041147.11	ENSMUST00000044620.11	chr5	26	+	DEL	Frame_Shifting	E_21	150483628.0	150483628.0	C	-	ENSMUST00000044620.11:c.8677C>	R2893Gfs*14	150483628.0	150483628.0	C	-	ENSMUST00000044620.11:c.8677C>	R2893Gfs*14	CLINVAR-H1514800	CLINVAR-H1514800-M01-V01	CLINVAR	2680288.0	False	False	False	False	False	12
BRCA2	ENSG00000139618.10	ENST00000544455.1	chr13	26	+	True	32953623	32953623	T	-	ENST00000544455.1:c.8924T>	V2975Efs*13	Frame_Shifting	E_21	DEL	True	2	Class 2: This mutation can be modeled, but the effect may not be consistent.	0aa	0aa	Brca2	ENSMUSG00000041147.11	ENSMUST00000044620.11	chr5	26	+	DEL	Frame_Shifting	E_21	150483632.0	150483632.0	T	-	ENSMUST00000044620.11:c.8681T>	T2895Qfs*12	150483632.0	150483632.0	T	-	ENSMUST00000044620.11:c.8681T>	T2895Qfs*12	CLINVAR-H1514813	CLINVAR-H1514813-M01-V01	CLINVAR	52703.0	False	False	False	False	False	0
BRCA2	ENSG00000139618.10	ENST00000544455.1	chr13	26	+	True	32953629	32953629	A	-	ENST00000544455.1:c.8930A>	Y2977Ffs*11	Frame_Shifting	E_21	DEL	True	2	Class 2: This mutation can be modeled, but the effect may not be consistent.	1aa	0aa	Brca2	ENSMUSG00000041147.11	ENSMUST00000044620.11	chr5	26	+	DEL	Frame_Shifting	E_21	150483641.0	150483641.0	A	-	ENSMUST00000044620.11:c.8690A>	Y2897Sfs*10	150483641.0	150483641.0	A	-	ENSMUST00000044620.11:c.8690A>	Y2897Sfs*10	CLINVAR-H1514822	CLINVAR-H1514822-M01-V01	CLINVAR	225755.0	False	False	False	False	False	1
BRCA2	ENSG00000139618.10	ENST00000544455.1	chr13	26	+	True	32953640	32953640	G	-	ENST00000544455.1:c.8941G>	E2981Kfs*7	Frame_Shifting	E_21	DEL	True	2	Class 2: This mutation can be modeled, but the effect may not be consistent.	0aa	1aa	Brca2	ENSMUSG00000041147.11	ENSMUST00000044620.11	chr5	26	+	DEL	Frame_Shifting	E_21	150483652.0	150483652.0	G	-	ENSMUST00000044620.11:c.8701G>	E2901Kfs*6	150483652.0	150483652.0	G	-	ENSMUST00000044620.11:c.8701G>	E2901Kfs*6	CLINVAR-H1514841	CLINVAR-H1514841-M01-V01	CLINVAR	267120.0	False	False	False	False	False	1
BRCA2	ENSG00000139618.10	ENST00000544455.1	chr13	26	+	True	32953641	32953641	A	-	ENST00000544455.1:c.8942A>	D2983Ifs*5	Frame_Shifting	E_21	DEL	True	2	Class 2: This mutation can be modeled, but the effect may not be consistent.	0aa	1aa	Brca2	ENSMUSG00000041147.11	ENSMUST00000044620.11	chr5	26	+	DEL	Frame_Shifting	E_21	150483653.0	150483653.0	A	-	ENSMUST00000044620.11:c.8702A>	K2902Nfs*5	150483653.0	150483653.0	A	-	ENSMUST00000044620.11:c.8702A>	K2902Nfs*5	CLINVAR-H1514846	CLINVAR-H1514846-M01-V01	CLINVAR	52706.0	False	False	False	False	False	1
BRCA2	ENSG00000139618.10	ENST00000544455.1	chr13	26	+	True	32953641	32953642	AA	-	ENST00000544455.1:c.8942_8943AA>	K2982Rfs*35	Frame_Shifting	E_21	DEL	True	2	Class 2: This mutation can be modeled, but the effect may not be consistent.	0aa	1aa	Brca2	ENSMUSG00000041147.11	ENSMUST00000044620.11	chr5	26	+	DEL	Frame_Shifting	E_21	150483653.0	150483654.0	AA	-	ENSMUST00000044620.11:c.8702_8703AA>	K2902Ifs*36	150483653.0	150483654.0	AA	-	ENSMUST00000044620.11:c.8702_8703AA>	K2902Ifs*36	CLINVAR-H1514847	CLINVAR-H1514847-M01-V01	CLINVAR	462507.0	False	False	False	False	False	1
BRCA2	ENSG00000139618.10	ENST00000544455.1	chr13	26	+	True	32953657	32953657	G	-	ENST00000544455.1:c.8953+5G>		Non_Coding,I	I_21	DEL	True	2	Class 2: This mutation can be modeled, but the effect may not be consistent.	1nt	4nt	Brca2	ENSMUSG00000041147.11	ENSMUST00000044620.11	chr5	26	+	DEL	Intron	I_21	150483666.0	150483666.0	G	-	ENSMUST00000044620.11:c.8710+5G>		150483666.0	150483666.0	G	-	ENSMUST00000044620.11:c.8710+5G>		CLINVAR-H1514868	CLINVAR-H1514868-M01-V01	CLINVAR	210532.0	False	False	False	False	False	5
BRCA2	ENSG00000139618.10	ENST00000544455.1	chr13	26	+	True	32953668	32953668	C	-	ENST00000544455.1:c.8953+16C>		Non_Coding,I	I_21	DEL	True	2	Class 2: This mutation can be modeled, but the effect may not be consistent.	0nt	3nt	Brca2	ENSMUSG00000041147.11	ENSMUST00000044620.11	chr5	26	+	DEL	Intron	I_21	150483684.0	150483684.0	C	-	ENSMUST00000044620.11:c.8710+23C>		150483684.0	150483684.0	C	-	ENSMUST00000044620.11:c.8710+23C>		CLINVAR-H1514878	CLINVAR-H1514878-M01-V01	CLINVAR	548885.0	False	False	False	False	False	3
BRCA2	ENSG00000139618.10	ENST00000544455.1	chr13	26	+	True	32953893	32953893	T	-	ENST00000544455.1:c.8960T>	L2987Rfs*14	Frame_Shifting	E_22	DEL	True	2	Class 2: This mutation can be modeled, but the effect may not be consistent.	0aa	0aa	Brca2	ENSMUSG00000041147.11	ENSMUST00000044620.11	chr5	26	+	DEL	Frame_Shifting	E_22	150483896.0	150483896.0	T	-	ENSMUST00000044620.11:c.8714T>	L2905Rfs*2	150483896.0	150483896.0	T	-	ENSMUST00000044620.11:c.8714T>	L2905Rfs*2	CLINVAR-H1514929	CLINVAR-H1514929-M01-V01	CLINVAR	1073704.0	False	False	False	False	False	0
BRCA2	ENSG00000139618.10	ENST00000544455.1	chr13	26	+	True	32953898	32953898	A	-	ENST00000544455.1:c.8965A>	I2989Ffs*12	Frame_Shifting	E_22	DEL	True	2	Class 2: This mutation can be modeled, but the effect may not be consistent.	1aa	7aa	Brca2	ENSMUSG00000041147.11	ENSMUST00000044620.11	chr5	26	+	DEL	Frame_Shifting	E_22	150483904.0	150483904.0	A	-	ENSMUST00000044620.11:c.8722A>	I2908Sfs*12	150483904.0	150483904.0	A	-	ENSMUST00000044620.11:c.8722A>	I2908Sfs*12	CLINVAR-H1514936	CLINVAR-H1514936-M01-V01	CLINVAR	267125.0	False	False	False	False	False	8
BRCA2	ENSG00000139618.10	ENST00000544455.1	chr13	26	+	True	32953899	32953905	TTTGGCG	-	ENST00000544455.1:c.8966_8972TTTGGCG>	W2990Hfs*9	Frame_Shifting	E_22	DEL	True	2	Class 2: This mutation can be modeled, but the effect may not be consistent.	1aa	5aa	Brca2	ENSMUSG00000041147.11	ENSMUST00000044620.11	chr5	26	+	DEL	Frame_Shifting	E_22	150483905.0	150483911.0	TCTGGCG	-	ENSMUST00000044620.11:c.8723_8729TCTGGCG>	W2909Hfs*9	150483905.0	150483911.0	TCTGGCG	-	ENSMUST00000044620.11:c.8723_8729TCTGGCG>	W2909Hfs*9	CLINVAR-H1514937	CLINVAR-H1514937-M01-V01	CLINVAR	661522.0	False	False	False	False	False	6
BRCA2	ENSG00000139618.10	ENST00000544455.1	chr13	26	+	True	32953902	32953902	G	-	ENST00000544455.1:c.8969G>	W2990Cfs*11	Frame_Shifting	E_22	DEL	True	2	Class 2: This mutation can be modeled, but the effect may not be consistent.	2aa	6aa	Brca2	ENSMUSG00000041147.11	ENSMUST00000044620.11	chr5	26	+	DEL	Frame_Shifting	E_22	150483908.0	150483908.0	G	-	ENSMUST00000044620.11:c.8726G>	W2909Cfs*11	150483908.0	150483908.0	G	-	ENSMUST00000044620.11:c.8726G>	W2909Cfs*11	CLINVAR-H1514939	CLINVAR-H1514939-M01-V01	CLINVAR	1765285.0	False	False	False	False	False	8
BRCA2	ENSG00000139618.10	ENST00000544455.1	chr13	26	+	True	32953913	32953916	TCAG	-	ENST00000544455.1:c.8980_8983TCAG>	S2994Ifs*6	Frame_Shifting	E_22	DEL	True	2	Class 2: This mutation can be modeled, but the effect may not be consistent.	6aa	1aa	Brca2	ENSMUSG00000041147.11	ENSMUST00000044620.11	chr5	26	+	DEL	Frame_Shifting	E_22	150483919.0	150483922.0	TCAG	-	ENSMUST00000044620.11:c.8737_8740TCAG>	S2913Tfs*6	150483919.0	150483922.0	TCAG	-	ENSMUST00000044620.11:c.8737_8740TCAG>	S2913Tfs*6	CLINVAR-H1514966	CLINVAR-H1514966-M01-V01	CLINVAR	52720.0	False	False	False	False	False	7
BRCA2	ENSG00000139618.10	ENST00000544455.1	chr13	26	+	True	32953925	32953926	TC	-	ENST00000544455.1:c.8992_8993TC>	L2999Vfs*18	Frame_Shifting	E_22	DEL	True	2	Class 2: This mutation can be modeled, but the effect may not be consistent.	0aa	0aa	Brca2	ENSMUSG00000041147.11	ENSMUST00000044620.11	chr5	26	+	DEL	Frame_Shifting	E_22	150483928.0	150483929.0	TC	-	ENSMUST00000044620.11:c.8746_8747TC>	S2916Lfs*22	150483928.0	150483929.0	TC	-	ENSMUST00000044620.11:c.8746_8747TC>	S2916Lfs*22	CLINVAR-H1514986	CLINVAR-H1514986-M01-V01	CLINVAR	1192527.0	False	False	False	False	False	0
BRCA2	ENSG00000139618.10	ENST00000544455.1	chr13	26	+	True	32953940	32953940	G	-	ENST00000544455.1:c.9007G>	G3003Efs*25	Frame_Shifting	E_22	DEL	True	2	Class 2: This mutation can be modeled, but the effect may not be consistent.	4aa	9aa	Brca2	ENSMUSG00000041147.11	ENSMUST00000044620.11	chr5	26	+	DEL	Frame_Shifting	E_22	150483946.0	150483946.0	G	-	ENSMUST00000044620.11:c.8764G>	G2922Efs*25	150483946.0	150483946.0	G	-	ENSMUST00000044620.11:c.8764G>	G2922Efs*25	CLINVAR-H1515004	CLINVAR-H1515004-M01-V01	CLINVAR	988019.0	False	False	False	False	False	13
BRCA2	ENSG00000139618.10	ENST00000544455.1	chr13	26	+	True	32953942	32953942	A	-	ENST00000544455.1:c.9009A>	K3004Rfs*24	Frame_Shifting	E_22	DEL	True	2	Class 2: This mutation can be modeled, but the effect may not be consistent.	4aa	9aa	Brca2	ENSMUSG00000041147.11	ENSMUST00000044620.11	chr5	26	+	DEL	Frame_Shifting	E_22	150483948.0	150483948.0	A	-	ENSMUST00000044620.11:c.8766A>	K2923Rfs*24	150483948.0	150483948.0	A	-	ENSMUST00000044620.11:c.8766A>	K2923Rfs*24	CLINVAR-H1515007	CLINVAR-H1515007-M01-V01	CLINVAR	224447.0	False	False	False	False	False	13
BRCA2	ENSG00000139618.10	ENST00000544455.1	chr13	26	+	True	32953944	32953945	AG	-	ENST00000544455.1:c.9011_9012AG>	R3005Ifs*12	Frame_Shifting	E_22	DEL	True	2	Class 2: This mutation can be modeled, but the effect may not be consistent.	5aa	8aa	Brca2	ENSMUSG00000041147.11	ENSMUST00000044620.11	chr5	26	+	DEL	Frame_Shifting	E_22	150483950.0	150483951.0	AG	-	ENSMUST00000044620.11:c.8768_8769AG>	R2924Ifs*14	150483950.0	150483951.0	AG	-	ENSMUST00000044620.11:c.8768_8769AG>	R2924Ifs*14	CLINVAR-H1515009	CLINVAR-H1515009-M01-V01	CLINVAR	234445.0	False	False	False	False	False	13
BRCA2	ENSG00000139618.10	ENST00000544455.1	chr13	26	+	True	32953945	32953945	G	-	ENST00000544455.1:c.9012G>	R3005Dfs*23	Frame_Shifting	E_22	DEL	True	2	Class 2: This mutation can be modeled, but the effect may not be consistent.	5aa	8aa	Brca2	ENSMUSG00000041147.11	ENSMUST00000044620.11	chr5	26	+	DEL	Frame_Shifting	E_22	150483951.0	150483951.0	G	-	ENSMUST00000044620.11:c.8769G>	R2924Dfs*23	150483951.0	150483951.0	G	-	ENSMUST00000044620.11:c.8769G>	R2924Dfs*23	CLINVAR-H1515011	CLINVAR-H1515011-M01-V01	CLINVAR	1439569.0	False	False	False	False	False	13
BRCA2	ENSG00000139618.10	ENST00000544455.1	chr13	26	+	True	32953948	32953949	AT	-	ENST00000544455.1:c.9015_9016AT>	Y3006Qfs*11	Frame_Shifting	E_22	DEL	True	2	Class 2: This mutation can be modeled, but the effect may not be consistent.	6aa	6aa	Brca2	ENSMUSG00000041147.11	ENSMUST00000044620.11	chr5	26	+	DEL	Frame_Shifting	E_22	150483954.0	150483955.0	AT	-	ENSMUST00000044620.11:c.8772_8773AT>	Y2925Qfs*13	150483954.0	150483955.0	AT	-	ENSMUST00000044620.11:c.8772_8773AT>	Y2925Qfs*13	CLINVAR-H1515019	CLINVAR-H1515019-M01-V01	CLINVAR	52727.0	False	False	False	False	False	12
BRCA2	ENSG00000139618.10	ENST00000544455.1	chr13	26	+	True	32953950	32953954	ACAGA	-	ENST00000544455.1:c.9017_9021ACAGA>	R3007Lfs*9	Frame_Shifting	E_22	DEL	True	2	Class 2: This mutation can be modeled, but the effect may not be consistent.	7aa	5aa	Brca2	ENSMUSG00000041147.11	ENSMUST00000044620.11	chr5	26	+	DEL	Frame_Shifting	E_22	150483956.0	150483960.0	ACAGA	-	ENSMUST00000044620.11:c.8774_8778ACAGA>	R2926Lfs*11	150483956.0	150483960.0	ACAGA	-	ENSMUST00000044620.11:c.8774_8778ACAGA>	R2926Lfs*11	CLINVAR-H1515025	CLINVAR-H1515025-M01-V01	CLINVAR	431351.0	False	False	False	False	False	12
BRCA2	ENSG00000139618.10	ENST00000544455.1	chr13	26	+	True	32953956	32953956	T	-	ENST00000544455.1:c.9023T>	Y3009Ifs*19	Frame_Shifting	E_22	DEL	True	2	Class 2: This mutation can be modeled, but the effect may not be consistent.	9aa	4aa	Brca2	ENSMUSG00000041147.11	ENSMUST00000044620.11	chr5	26	+	DEL	Frame_Shifting	E_22	150483962.0	150483962.0	T	-	ENSMUST00000044620.11:c.8780T>	I2927Tfs*20	150483962.0	150483962.0	T	-	ENSMUST00000044620.11:c.8780T>	I2927Tfs*20	CLINVAR-H1515039	CLINVAR-H1515039-M01-V01	CLINVAR	187238.0	False	False	False	False	False	13
BRCA2	ENSG00000139618.10	ENST00000544455.1	chr13	26	+	True	32953958	32953962	TATCA	-	ENST00000544455.1:c.9025_9029TATCA>	Y3009Sfs*7	Frame_Shifting	E_22	DEL	True	2	Class 2: This mutation can be modeled, but the effect may not be consistent.	10aa	2aa	Brca2	ENSMUSG00000041147.11	ENSMUST00000044620.11	chr5	26	+	DEL	Frame_Shifting	E_22	150483964.0	150483968.0	TATCA	-	ENSMUST00000044620.11:c.8782_8786TATCA>	Y2928Sfs*9	150483964.0	150483968.0	TATCA	-	ENSMUST00000044620.11:c.8782_8786TATCA>	Y2928Sfs*9	CLINVAR-H1515040	CLINVAR-H1515040-M01-V01	CLINVAR	38204.0	False	False	False	False	False	12
BRCA2	ENSG00000139618.10	ENST00000544455.1	chr13	26	+	True	32953960	32953960	T	-	ENST00000544455.1:c.9027T>	H3010Ifs*18	Frame_Shifting	E_22	DEL	True	2	Class 2: This mutation can be modeled, but the effect may not be consistent.	10aa	3aa	Brca2	ENSMUSG00000041147.11	ENSMUST00000044620.11	chr5	26	+	DEL	Frame_Shifting	E_22	150483966.0	150483966.0	T	-	ENSMUST00000044620.11:c.8784T>	H2929Ifs*18	150483966.0	150483966.0	T	-	ENSMUST00000044620.11:c.8784T>	H2929Ifs*18	CLINVAR-H1515042	CLINVAR-H1515042-M01-V01	CLINVAR	52731.0	False	False	False	False	False	13
BRCA2	ENSG00000139618.10	ENST00000544455.1	chr13	26	+	True	32953969	32953969	A	-	ENST00000544455.1:c.9036A>	T3013Lfs*15	Frame_Shifting	E_22	DEL	True	2	Class 2: This mutation can be modeled, but the effect may not be consistent.	13aa	0aa	Brca2	ENSMUSG00000041147.11	ENSMUST00000044620.11	chr5	26	+	DEL	Frame_Shifting	E_22	150483975.0	150483975.0	A	-	ENSMUST00000044620.11:c.8793A>	V2932Cfs*15	150483975.0	150483975.0	A	-	ENSMUST00000044620.11:c.8793A>	V2932Cfs*15	CLINVAR-H1515054	CLINVAR-H1515054-M01-V01	CLINVAR	1454156.0	False	False	False	False	False	13
BRCA2	ENSG00000139618.10	ENST00000544455.1	chr13	26	+	True	32953975	32953975	A	-	ENST00000544455.1:c.9042A>	K3015Nfs*13	Frame_Shifting	E_22	DEL	True	2	Class 2: This mutation can be modeled, but the effect may not be consistent.	0aa	5aa	Brca2	ENSMUSG00000041147.11	ENSMUST00000044620.11	chr5	26	+	DEL	Frame_Shifting	E_22	150483981.0	150483981.0	A	-	ENSMUST00000044620.11:c.8799A>	K2934Nfs*13	150483981.0	150483981.0	A	-	ENSMUST00000044620.11:c.8799A>	K2934Nfs*13	CLINVAR-H1515064	CLINVAR-H1515064-M01-V01	CLINVAR	1329024.0	False	False	False	False	False	5
BRCA2	ENSG00000139618.10	ENST00000544455.1	chr13	26	+	True	32953982	32953982	A	-	ENST00000544455.1:c.9049A>	S3018Vfs*10	Frame_Shifting	E_22	DEL	True	2	Class 2: This mutation can be modeled, but the effect may not be consistent.	3aa	2aa	Brca2	ENSMUSG00000041147.11	ENSMUST00000044620.11	chr5	26	+	DEL	Frame_Shifting	E_22	150483988.0	150483988.0	A	-	ENSMUST00000044620.11:c.8806A>	K2936Rfs*11	150483988.0	150483988.0	A	-	ENSMUST00000044620.11:c.8806A>	K2936Rfs*11	CLINVAR-H1515072	CLINVAR-H1515072-M01-V01	CLINVAR	267134.0	False	False	False	False	False	5
BRCA2	ENSG00000139618.10	ENST00000544455.1	chr13	26	+	True	32953983	32953987	AAAGT	-	ENST00000544455.1:c.9050_9054AAAGT>	S3018Ifs*2	Frame_Shifting	E_22	DEL	True	2	Class 2: This mutation can be modeled, but the effect may not be consistent.	3aa	1aa	Brca2	ENSMUSG00000041147.11	ENSMUST00000044620.11	chr5	26	+	DEL	Frame_Shifting	E_22	150483989.0	150483993.0	AGAGT	-	ENSMUST00000044620.11:c.8807_8811AGAGT>	S2937Ifs*2	150483989.0	150483993.0	AGAGT	-	ENSMUST00000044620.11:c.8807_8811AGAGT>	S2937Ifs*2	CLINVAR-H1515074	CLINVAR-H1515074-M01-V01	CLINVAR	225756.0	False	False	False	False	False	4
BRCA2	ENSG00000139618.10	ENST00000544455.1	chr13	26	+	True	32953986	32953986	G	-	ENST00000544455.1:c.9053G>	S3018Ifs*10	Frame_Shifting	E_22	DEL	True	2	Class 2: This mutation can be modeled, but the effect may not be consistent.	4aa	1aa	Brca2	ENSMUSG00000041147.11	ENSMUST00000044620.11	chr5	26	+	DEL	Frame_Shifting	E_22	150483992.0	150483992.0	G	-	ENSMUST00000044620.11:c.8810G>	S2937Ifs*10	150483992.0	150483992.0	G	-	ENSMUST00000044620.11:c.8810G>	S2937Ifs*10	CLINVAR-H1515076	CLINVAR-H1515076-M01-V01	CLINVAR	1201307.0	False	False	False	False	False	5
BRCA2	ENSG00000139618.10	ENST00000544455.1	chr13	26	+	True	32953987	32953988	TA	-	ENST00000544455.1:c.9054_9055TA>	S3018Rfs*3	Frame_Shifting	E_22	DEL	True	2	Class 2: This mutation can be modeled, but the effect may not be consistent.	4aa	0aa	Brca2	ENSMUSG00000041147.11	ENSMUST00000044620.11	chr5	26	+	DEL	Frame_Shifting	E_22	150483993.0	150483994.0	TA	-	ENSMUST00000044620.11:c.8811_8812TA>	S2937Rfs*3	150483993.0	150483994.0	TA	-	ENSMUST00000044620.11:c.8811_8812TA>	S2937Rfs*3	CLINVAR-H1515078	CLINVAR-H1515078-M01-V01	CLINVAR	52734.0	False	False	False	False	False	4
BRCA2	ENSG00000139618.10	ENST00000544455.1	chr13	26	+	True	32953988	32953988	A	-	ENST00000544455.1:c.9055A>	K3019Nfs*9	Frame_Shifting	E_22	DEL	True	2	Class 2: This mutation can be modeled, but the effect may not be consistent.	5aa	0aa	Brca2	ENSMUSG00000041147.11	ENSMUST00000044620.11	chr5	26	+	DEL	Frame_Shifting	E_22	150483994.0	150483994.0	A	-	ENSMUST00000044620.11:c.8812A>	K2938Nfs*9	150483994.0	150483994.0	A	-	ENSMUST00000044620.11:c.8812A>	K2938Nfs*9	CLINVAR-H1515079	CLINVAR-H1515079-M01-V01	CLINVAR	52735.0	False	False	False	False	False	5
BRCA2	ENSG00000139618.10	ENST00000544455.1	chr13	26	+	True	32953995	32953995	A	-	ENST00000544455.1:c.9062A>	R3022Efs*6	Frame_Shifting	E_22	DEL	True	2	Class 2: This mutation can be modeled, but the effect may not be consistent.	0aa	1aa	Brca2	ENSMUSG00000041147.11	ENSMUST00000044620.11	chr5	26	+	DEL	Frame_Shifting	E_22	150484001.0	150484001.0	A	-	ENSMUST00000044620.11:c.8819A>	E2940Dfs*7	150484001.0	150484001.0	A	-	ENSMUST00000044620.11:c.8819A>	E2940Dfs*7	CLINVAR-H1515094	CLINVAR-H1515094-M01-V01	CLINVAR	2451550.0	False	False	False	False	False	1
BRCA2	ENSG00000139618.10	ENST00000544455.1	chr13	26	+	True	32954006	32954007	AT	-	ENST00000544455.1:c.9073_9074AT>	I3025Tfs*18	Frame_Shifting	E_22	DEL	True	2	Class 2: This mutation can be modeled, but the effect may not be consistent.	0aa	2aa	Brca2	ENSMUSG00000041147.11	ENSMUST00000044620.11	chr5	26	+	DEL	Frame_Shifting	E_22	150484012.0	150484013.0	AT	-	ENSMUST00000044620.11:c.8830_8831AT>	I2944Pfs*18	150484012.0	150484013.0	AT	-	ENSMUST00000044620.11:c.8830_8831AT>	I2944Pfs*18	CLINVAR-H1515111	CLINVAR-H1515111-M01-V01	CLINVAR	52741.0	False	False	False	False	False	2
BRCA2	ENSG00000139618.10	ENST00000544455.1	chr13	26	+	True	32954008	32954009	AC	-	ENST00000544455.1:c.9075_9076AC>	Q3026Vfs*17	Frame_Shifting	E_22	DEL	True	2	Class 2: This mutation can be modeled, but the effect may not be consistent.	0aa	1aa	Brca2	ENSMUSG00000041147.11	ENSMUST00000044620.11	chr5	26	+	DEL	Frame_Shifting	E_22	150484014.0	150484015.0	CC	-	ENSMUST00000044620.11:c.8832_8833CC>	Q2945Vfs*17	150484014.0	150484015.0	CC	-	ENSMUST00000044620.11:c.8832_8833CC>	Q2945Vfs*17	CLINVAR-H1515116	CLINVAR-H1515116-M01-V01	CLINVAR	1457688.0	False	False	False	False	False	1
BRCA2	ENSG00000139618.10	ENST00000544455.1	chr13	26	+	True	32954022	32954022	C	-	ENST00000544455.1:c.9089C>	T3030Kfs*32	Frame_Shifting	E_22	DEL	True	2	Class 2: This mutation can be modeled, but the effect may not be consistent.	1aa	0aa	Brca2	ENSMUSG00000041147.11	ENSMUST00000044620.11	chr5	26	+	DEL	Frame_Shifting	E_22	150484028.0	150484028.0	C	-	ENSMUST00000044620.11:c.8846C>	T2949Kfs*46	150484028.0	150484028.0	C	-	ENSMUST00000044620.11:c.8846C>	T2949Kfs*46	CLINVAR-H1515138	CLINVAR-H1515138-M01-V01	CLINVAR	267137.0	False	False	False	False	False	1
BRCA2	ENSG00000139618.10	ENST00000544455.1	chr13	26	+	True	32954023	32954023	A	-	ENST00000544455.1:c.9090A>	T3033Lfs*29	Frame_Shifting	E_22	DEL	True	2	Class 2: This mutation can be modeled, but the effect may not be consistent.	1aa	0aa	Brca2	ENSMUSG00000041147.11	ENSMUST00000044620.11	chr5	26	+	DEL	Frame_Shifting	E_22	150484029.0	150484029.0	A	-	ENSMUST00000044620.11:c.8847A>	R2951Efs*44	150484029.0	150484029.0	A	-	ENSMUST00000044620.11:c.8847A>	R2951Efs*44	CLINVAR-H1515142	CLINVAR-H1515142-M01-V01	CLINVAR	38209.0	False	False	False	False	False	1
BRCA2	ENSG00000139618.10	ENST00000544455.1	chr13	26	+	True	32954027	32954027	A	-	ENST00000544455.1:c.9094A>	T3033Lfs*29	Frame_Shifting	E_22	DEL	True	2	Class 2: This mutation can be modeled, but the effect may not be consistent.	0aa	0aa	Brca2	ENSMUSG00000041147.11	ENSMUST00000044620.11	chr5	26	+	DEL	Frame_Shifting	E_22	150484030.0	150484030.0	A	-	ENSMUST00000044620.11:c.8848A>	R2951Efs*44	150484030.0	150484030.0	A	-	ENSMUST00000044620.11:c.8848A>	R2951Efs*44	CLINVAR-H1515148	CLINVAR-H1515148-M01-V01	CLINVAR	233628.0	False	False	False	False	False	0
BRCA2	ENSG00000139618.10	ENST00000544455.1	chr13	26	+	True	32954031	32954032	CT	-	ENST00000544455.1:c.9098_9099CT>	Q3034Vfs*9	Frame_Shifting	E_22	DEL	True	2	Class 2: This mutation can be modeled, but the effect may not be consistent.	0aa	8aa	Brca2	ENSMUSG00000041147.11	ENSMUST00000044620.11	chr5	26	+	DEL	Frame_Shifting	E_22	150484037.0	150484038.0	CT	-	ENSMUST00000044620.11:c.8855_8856CT>	Q2953Vfs*9	150484037.0	150484038.0	CT	-	ENSMUST00000044620.11:c.8855_8856CT>	Q2953Vfs*9	CLINVAR-H1515159	CLINVAR-H1515159-M01-V01	CLINVAR	52748.0	False	False	False	False	False	8
BRCA2	ENSG00000139618.10	ENST00000544455.1	chr13	26	+	True	32954050	32954050	G	-	ENST00000544455.1:c.9117G>	V3040Ffs*22	Frame_Shifting	E_22	DEL	True	2	Class 2: This mutation can be modeled, but the effect may not be consistent.	6aa	2aa	Brca2	ENSMUSG00000041147.11	ENSMUST00000044620.11	chr5	26	+	DEL	Frame_Shifting	E_22	150484056.0	150484056.0	G	-	ENSMUST00000044620.11:c.8874G>	V2959Ffs*36	150484056.0	150484056.0	G	-	ENSMUST00000044620.11:c.8874G>	V2959Ffs*36	CLINVAR-H1515200	CLINVAR-H1515200-M01-V01	CLINVAR	225757.0	False	False	False	False	False	8
BRCA2	ENSG00000139618.10	ENST00000544455.1	chr13	26	+	True	32954177	32954177	C	-	ENST00000544455.1:c.9151C>	P3051Hfs*11	Frame_Shifting	E_23	DEL	True	2	Class 2: This mutation can be modeled, but the effect may not be consistent.	2aa	2aa	Brca2	ENSMUSG00000041147.11	ENSMUST00000044620.11	chr5	26	+	DEL	Frame_Shifting	E_23	150484183.0	150484183.0	C	-	ENSMUST00000044620.11:c.8908C>	R2971Gfs*24	150484183.0	150484183.0	C	-	ENSMUST00000044620.11:c.8908C>	R2971Gfs*24	CLINVAR-H1515287	CLINVAR-H1515287-M01-V01	CLINVAR	127241.0	False	False	False	False	False	4
BRCA2	ENSG00000139618.10	ENST00000544455.1	chr13	26	+	True	32954181	32954181	G	-	ENST00000544455.1:c.9155G>	E3053Sfs*9	Frame_Shifting	E_23	DEL	True	2	Class 2: This mutation can be modeled, but the effect may not be consistent.	3aa	1aa	Brca2	ENSMUSG00000041147.11	ENSMUST00000044620.11	chr5	26	+	DEL	Frame_Shifting	E_23	150484187.0	150484187.0	G	-	ENSMUST00000044620.11:c.8912G>	E2972Sfs*23	150484187.0	150484187.0	G	-	ENSMUST00000044620.11:c.8912G>	E2972Sfs*23	CLINVAR-H1515293	CLINVAR-H1515293-M01-V01	CLINVAR	52764.0	False	False	False	False	False	4
BRCA2	ENSG00000139618.10	ENST00000544455.1	chr13	26	+	True	32954219	32954219	T	-	ENST00000544455.1:c.9193T>	Q3066Sfs*9	Frame_Shifting	E_23	DEL	True	2	Class 2: This mutation can be modeled, but the effect may not be consistent.	0aa	2aa	Brca2	ENSMUSG00000041147.11	ENSMUST00000044620.11	chr5	26	+	DEL	Frame_Shifting	E_23	150484225.0	150484225.0	T	-	ENSMUST00000044620.11:c.8950T>	Q2985Sfs*10	150484225.0	150484225.0	T	-	ENSMUST00000044620.11:c.8950T>	Q2985Sfs*10	CLINVAR-H1515344	CLINVAR-H1515344-M01-V01	CLINVAR	948199.0	False	False	False	False	False	2
BRCA2	ENSG00000139618.10	ENST00000544455.1	chr13	26	+	True	32954219	32954220	TT	-	ENST00000544455.1:c.9193_9194TT>	F3065Sfs*6	Frame_Shifting	E_23	DEL	True	2	Class 2: This mutation can be modeled, but the effect may not be consistent.	0aa	2aa	Brca2	ENSMUSG00000041147.11	ENSMUST00000044620.11	chr5	26	+	DEL	Frame_Shifting	E_23	150484225.0	150484226.0	TT	-	ENSMUST00000044620.11:c.8950_8951TT>	F2984Sfs*6	150484225.0	150484226.0	TT	-	ENSMUST00000044620.11:c.8950_8951TT>	F2984Sfs*6	CLINVAR-H1515345	CLINVAR-H1515345-M01-V01	CLINVAR	142316.0	False	False	False	False	False	2
BRCA2	ENSG00000139618.10	ENST00000544455.1	chr13	26	+	True	32954252	32954252	G	-	ENST00000544455.1:c.9226G>	G3076Dfs*7	Frame_Shifting	E_23	DEL	True	2	Class 2: This mutation can be modeled, but the effect may not be consistent.	0aa	0aa	Brca2	ENSMUSG00000041147.11	ENSMUST00000044620.11	chr5	26	+	DEL	Frame_Shifting	E_23	150484258.0	150484258.0	G	-	ENSMUST00000044620.11:c.8983G>	G2995Efs*3	150484258.0	150484258.0	G	-	ENSMUST00000044620.11:c.8983G>	G2995Efs*3	CLINVAR-H1515398	CLINVAR-H1515398-M01-V01	CLINVAR	52781.0	False	False	False	False	False	0
BRCA2	ENSG00000139618.10	ENST00000544455.1	chr13	26	+	True	32954259	32954259	T	-	ENST00000544455.1:c.9233T>	V3078Afs*5	Frame_Shifting	E_23	DEL	True	2	Class 2: This mutation can be modeled, but the effect may not be consistent.	0aa	1aa	Brca2	ENSMUSG00000041147.11	ENSMUST00000044620.11	chr5	26	+	DEL	Frame_Shifting	E_23	150484262.0	150484262.0	T	-	ENSMUST00000044620.11:c.8987T>	V2997*	150484262.0	150484262.0	T	-	ENSMUST00000044620.11:c.8987T>	V2997*	CLINVAR-H1515409	CLINVAR-H1515409-M01-V01	CLINVAR	233724.0	False	False	False	False	False	1
BRCA2	ENSG00000139618.10	ENST00000544455.1	chr13	26	+	True	32954261	32954261	G	-	ENST00000544455.1:c.9235G>	V3079Ffs*4	Frame_Shifting	E_23	DEL	True	2	Class 2: This mutation can be modeled, but the effect may not be consistent.	1aa	0aa	Brca2	ENSMUSG00000041147.11	ENSMUST00000044620.11	chr5	26	+	DEL	Frame_Shifting	E_23	150484264.0	150484264.0	G	-	ENSMUST00000044620.11:c.8989G>	V2997*	150484264.0	150484264.0	G	-	ENSMUST00000044620.11:c.8989G>	V2997*	CLINVAR-H1515412	CLINVAR-H1515412-M01-V01	CLINVAR	38221.0	False	False	False	False	False	1
BRCA2	ENSG00000139618.10	ENST00000544455.1	chr13	26	+	True	32967375	32967375	C	-	ENST00000544455.1:c.9257-1451C>		Non_Coding,I	I_23	DEL	True	2	Class 2: This mutation can be modeled, but the effect may not be consistent.	2nt	0nt	Brca2	ENSMUSG00000041147.11	ENSMUST00000044620.11	chr5	26	+	DEL	Intron	I_23	150488903.0	150488903.0	C	-	ENSMUST00000044620.11:c.9014-1450C>		150488903.0	150488903.0	C	-	ENSMUST00000044620.11:c.9014-1450C>		CLINVAR-H1515564	CLINVAR-H1515564-M01-V01	CLINVAR	209902.0	False	False	False	False	False	2
BRCA2	ENSG00000139618.10	ENST00000544455.1	chr13	26	+	True	32968825	32968825	G	-	ENST00000544455.1:c.9257-1G>	X3085_splice	Splice_Site	I_23	DEL	True	2	Class 2: This mutation can be modeled, but the effect may not be consistent.	2nt	1nt	Brca2	ENSMUSG00000041147.11	ENSMUST00000044620.11	chr5	26	+	DEL	Splice_Site	I_23	150490352.0	150490352.0	G	-	ENSMUST00000044620.11:c.9014-1G>	X3004_splice	150490352.0	150490352.0	G	-	ENSMUST00000044620.11:c.9014-1G>	X3004_splice	CLINVAR-H1515608	CLINVAR-H1515608-M01-V01	CLINVAR	531277.0	False	False	False	False	False	3
BRCA2	ENSG00000139618.10	ENST00000544455.1	chr13	26	+	True	32968826	32968830	GACTT	-	ENST00000544455.1:c.9257_9261GACTT>	L3087Pfs*22	Frame_Shifting	E_24	DEL	True	2	Class 2: This mutation can be modeled, but the effect may not be consistent.	0aa	2aa	Brca2	ENSMUSG00000041147.11	ENSMUST00000044620.11	chr5	26	+	DEL	Frame_Shifting	E_24	150490353.0	150490357.0	GTCTT	-	ENSMUST00000044620.11:c.9014_9018GTCTT>	L3006Sfs*11	150490353.0	150490357.0	GTCTT	-	ENSMUST00000044620.11:c.9014_9018GTCTT>	L3006Sfs*11	CLINVAR-H1515612	CLINVAR-H1515612-M01-V01	CLINVAR	2680272.0	False	False	False	False	False	2
BRCA2	ENSG00000139618.10	ENST00000544455.1	chr13	26	+	True	32968831	32968831	G	-	ENST00000544455.1:c.9262G>	A3088Pfs*16	Frame_Shifting	E_24	DEL	True	2	Class 2: This mutation can be modeled, but the effect may not be consistent.	2aa	1aa	Brca2	ENSMUSG00000041147.11	ENSMUST00000044620.11	chr5	26	+	DEL	Frame_Shifting	E_24	150490358.0	150490358.0	G	-	ENSMUST00000044620.11:c.9019G>	A3007Lfs*14	150490358.0	150490358.0	G	-	ENSMUST00000044620.11:c.9019G>	A3007Lfs*14	CLINVAR-H1515616	CLINVAR-H1515616-M01-V01	CLINVAR	187585.0	False	False	False	False	False	3
BRCA2	ENSG00000139618.10	ENST00000544455.1	chr13	26	+	True	32968843	32968843	T	-	ENST00000544455.1:c.9274T>	Y3092Ifs*12	Frame_Shifting	E_24	DEL	True	2	Class 2: This mutation can be modeled, but the effect may not be consistent.	1aa	5aa	Brca2	ENSMUSG00000041147.11	ENSMUST00000044620.11	chr5	26	+	DEL	Frame_Shifting	E_24	150490370.0	150490370.0	T	-	ENSMUST00000044620.11:c.9031T>	Y3011Tfs*10	150490370.0	150490370.0	T	-	ENSMUST00000044620.11:c.9031T>	Y3011Tfs*10	CLINVAR-H1515637	CLINVAR-H1515637-M01-V01	CLINVAR	38226.0	False	False	False	False	False	6
BRCA2	ENSG00000139618.10	ENST00000544455.1	chr13	26	+	True	32968843	32968844	TA	-	ENST00000544455.1:c.9274_9275TA>	Y3092Ffs*18	Frame_Shifting	E_24	DEL	True	2	Class 2: This mutation can be modeled, but the effect may not be consistent.	1aa	5aa	Brca2	ENSMUSG00000041147.11	ENSMUST00000044620.11	chr5	26	+	DEL	Frame_Shifting	E_24	150490370.0	150490371.0	TA	-	ENSMUST00000044620.11:c.9031_9032TA>	Y3011Pfs*7	150490370.0	150490371.0	TA	-	ENSMUST00000044620.11:c.9031_9032TA>	Y3011Pfs*7	CLINVAR-H1515638	CLINVAR-H1515638-M01-V01	CLINVAR	52801.0	False	False	False	False	False	6
BRCA2	ENSG00000139618.10	ENST00000544455.1	chr13	26	+	True	32968843	32968846	TATT	-	ENST00000544455.1:c.9274_9277TATT>	Y3092Cfs*11	Frame_Shifting	E_24	DEL	True	2	Class 2: This mutation can be modeled, but the effect may not be consistent.	1aa	4aa	Brca2	ENSMUSG00000041147.11	ENSMUST00000044620.11	chr5	26	+	DEL	Frame_Shifting	E_24	150490370.0	150490373.0	TACC	-	ENSMUST00000044620.11:c.9031_9034TACC>	Y3011Cfs*9	150490370.0	150490373.0	TACC	-	ENSMUST00000044620.11:c.9031_9034TACC>	Y3011Cfs*9	CLINVAR-H1515639	CLINVAR-H1515639-M01-V01	CLINVAR	52802.0	False	False	False	False	False	5
BRCA2	ENSG00000139618.10	ENST00000544455.1	chr13	26	+	True	32968845	32968845	T	-	ENST00000544455.1:c.9276T>	L3093Cfs*11	Frame_Shifting	E_24	DEL	True	2	Class 2: This mutation can be modeled, but the effect may not be consistent.	1aa	5aa	Brca2	ENSMUSG00000041147.11	ENSMUST00000044620.11	chr5	26	+	DEL	Frame_Shifting	E_24	150490372.0	150490372.0	C	-	ENSMUST00000044620.11:c.9033C>	L3012Cfs*9	150490372.0	150490372.0	C	-	ENSMUST00000044620.11:c.9033C>	L3012Cfs*9	CLINVAR-H1515644	CLINVAR-H1515644-M01-V01	CLINVAR	230575.0	False	False	False	False	False	6
BRCA2	ENSG00000139618.10	ENST00000544455.1	chr13	26	+	True	32968846	32968856	TTGTCAGACGA	-	ENST00000544455.1:c.9277_9287TTGTCAGACGA>	L3093Mfs*14	Frame_Shifting	E_24	DEL	True	2	Class 2: This mutation can be modeled, but the effect may not be consistent.	2aa	1aa	Brca2	ENSMUSG00000041147.11	ENSMUST00000044620.11	chr5	26	+	DEL	Frame_Shifting	E_24	150490373.0	150490383.0	CTGTCAGACGA	-	ENSMUST00000044620.11:c.9034_9044CTGTCAGACGA>	L3012Vfs*3	150490373.0	150490383.0	CTGTCAGACGA	-	ENSMUST00000044620.11:c.9034_9044CTGTCAGACGA>	L3012Vfs*3	CLINVAR-H1515647	CLINVAR-H1515647-M01-V01	CLINVAR	267148.0	False	False	False	False	False	3
BRCA2	ENSG00000139618.10	ENST00000544455.1	chr13	26	+	True	32968858	32968858	T	-	ENST00000544455.1:c.9289T>	C3097Vfs*7	Frame_Shifting	E_24	DEL	True	2	Class 2: This mutation can be modeled, but the effect may not be consistent.	6aa	0aa	Brca2	ENSMUSG00000041147.11	ENSMUST00000044620.11	chr5	26	+	DEL	Frame_Shifting	E_24	150490385.0	150490385.0	T	-	ENSMUST00000044620.11:c.9046T>	C3016Afs*5	150490385.0	150490385.0	T	-	ENSMUST00000044620.11:c.9046T>	C3016Afs*5	CLINVAR-H1515663	CLINVAR-H1515663-M01-V01	CLINVAR	993097.0	False	False	False	False	False	6
BRCA2	ENSG00000139618.10	ENST00000544455.1	chr13	26	+	True	32968871	32968871	T	-	ENST00000544455.1:c.9302T>	L3101Rfs*3	Frame_Shifting	E_24	DEL	True	2	Class 2: This mutation can be modeled, but the effect may not be consistent.	2aa	0aa	Brca2	ENSMUSG00000041147.11	ENSMUST00000044620.11	chr5	26	+	DEL	Frame_Shifting	E_24	150490398.0	150490398.0	T	-	ENSMUST00000044620.11:c.9059T>	L3020*	150490398.0	150490398.0	T	-	ENSMUST00000044620.11:c.9059T>	L3020*	CLINVAR-H1515678	CLINVAR-H1515678-M01-V01	CLINVAR	988396.0	False	False	False	False	False	2
BRCA2	ENSG00000139618.10	ENST00000544455.1	chr13	26	+	True	32968881	32968881	G	-	ENST00000544455.1:c.9312G>	K3104Nfs*4	Frame_Shifting	E_24	DEL	True	2	Class 2: This mutation can be modeled, but the effect may not be consistent.	0aa	1aa	Brca2	ENSMUSG00000041147.11	ENSMUST00000044620.11	chr5	26	+	DEL	Frame_Shifting	E_24	150490408.0	150490408.0	A	-	ENSMUST00000044620.11:c.9069A>	K3023Nfs*4	150490408.0	150490408.0	A	-	ENSMUST00000044620.11:c.9069A>	K3023Nfs*4	CLINVAR-H1515696	CLINVAR-H1515696-M01-V01	CLINVAR	2095784.0	False	False	False	False	False	1
BRCA2	ENSG00000139618.10	ENST00000544455.1	chr13	26	+	True	32968893	32968893	C	-	ENST00000544455.1:c.9324C>	N3110Mfs*10	Frame_Shifting	E_24	DEL	True	2	Class 2: This mutation can be modeled, but the effect may not be consistent.	1aa	4aa	Brca2	ENSMUSG00000041147.11	ENSMUST00000044620.11	chr5	26	+	DEL	Frame_Shifting	E_24	150490420.0	150490420.0	C	-	ENSMUST00000044620.11:c.9081C>	N3029Mfs*4	150490420.0	150490420.0	C	-	ENSMUST00000044620.11:c.9081C>	N3029Mfs*4	CLINVAR-H1515706	CLINVAR-H1515706-M01-V01	CLINVAR	422546.0	False	False	False	False	False	5
BRCA2	ENSG00000139618.10	ENST00000544455.1	chr13	26	+	True	32968900	32968904	GAGGA	-	ENST00000544455.1:c.9331_9335GAGGA>	E3111Hfs*3	Frame_Shifting	E_24	DEL	True	2	Class 2: This mutation can be modeled, but the effect may not be consistent.	4aa	0aa	Brca2	ENSMUSG00000041147.11	ENSMUST00000044620.11	chr5	26	+	DEL	Frame_Shifting	E_24	150490427.0	150490431.0	GAAGA	-	ENSMUST00000044620.11:c.9088_9092GAAGA>	E3030Hfs*54	150490427.0	150490431.0	GAAGA	-	ENSMUST00000044620.11:c.9088_9092GAAGA>	E3030Hfs*54	CLINVAR-H1515715	CLINVAR-H1515715-M01-V01	CLINVAR	1073487.0	False	False	False	False	False	4
BRCA2	ENSG00000139618.10	ENST00000544455.1	chr13	26	+	True	32968900	32968904	GAGGA	CCT	ENST00000544455.1:c.9331_9335GAGGA>CCT	E3111Pfs*4	Frame_Shifting	E_24	DEL	True	2	Class 2: This mutation can be modeled, but the effect may not be consistent.	4aa	0aa	Brca2	ENSMUSG00000041147.11	ENSMUST00000044620.11	chr5	26	+	DEL	Frame_Shifting	E_24	150490427.0	150490431.0	GAAGA	CCT	ENSMUST00000044620.11:c.9088_9092GAAGA>CCT	E3030Pfs*55	150490427.0	150490431.0	GAAGA	CCT	ENSMUST00000044620.11:c.9088_9092GAAGA>CCT	E3030Pfs*55	CLINVAR-H1515718	CLINVAR-H1515718-M01-V01	CLINVAR	267152.0	False	False	False	False	False	4
BRCA2	ENSG00000139618.10	ENST00000544455.1	chr13	26	+	True	32968924	32968927	TTAA	-	ENST00000544455.1:c.9355_9358TTAA>	I3120Lfs*42	Frame_Shifting	E_24	DEL	True	2	Class 2: This mutation can be modeled, but the effect may not be consistent.	0aa	6aa	Brca2	ENSMUSG00000041147.11	ENSMUST00000044620.11	chr5	26	+	DEL	Frame_Shifting	E_24	150490448.0	150490451.0	CTAA	-	ENSMUST00000044620.11:c.9109_9112CTAA>	I3038Pfs*42	150490448.0	150490451.0	CTAA	-	ENSMUST00000044620.11:c.9109_9112CTAA>	I3038Pfs*42	CLINVAR-H1515756	CLINVAR-H1515756-M01-V01	CLINVAR	267157.0	False	False	False	False	False	6
BRCA2	ENSG00000139618.10	ENST00000544455.1	chr13	26	+	True	32968926	32968926	A	-	ENST00000544455.1:c.9357A>	I3120Lfs*43	Frame_Shifting	E_24	DEL	True	2	Class 2: This mutation can be modeled, but the effect may not be consistent.	0aa	7aa	Brca2	ENSMUSG00000041147.11	ENSMUST00000044620.11	chr5	26	+	DEL	Frame_Shifting	E_24	150490450.0	150490450.0	A	-	ENSMUST00000044620.11:c.9111A>	I3038Lfs*43	150490450.0	150490450.0	A	-	ENSMUST00000044620.11:c.9111A>	I3038Lfs*43	CLINVAR-H1515759	CLINVAR-H1515759-M01-V01	CLINVAR	52820.0	False	False	False	False	False	7
BRCA2	ENSG00000139618.10	ENST00000544455.1	chr13	26	+	True	32968928	32968928	T	-	ENST00000544455.1:c.9359T>	I3120Mfs*43	Frame_Shifting	E_24	DEL	True	2	Class 2: This mutation can be modeled, but the effect may not be consistent.	1aa	6aa	Brca2	ENSMUSG00000041147.11	ENSMUST00000044620.11	chr5	26	+	DEL	Frame_Shifting	E_24	150490452.0	150490452.0	T	-	ENSMUST00000044620.11:c.9113T>	I3038Mfs*43	150490452.0	150490452.0	T	-	ENSMUST00000044620.11:c.9113T>	I3038Mfs*43	CLINVAR-H1515761	CLINVAR-H1515761-M01-V01	CLINVAR	52821.0	False	False	False	False	False	7
BRCA2	ENSG00000139618.10	ENST00000544455.1	chr13	26	+	True	32968935	32968936	AA	-	ENST00000544455.1:c.9366_9367AA>	S3123Qfs*26	Frame_Shifting	E_24	DEL	True	2	Class 2: This mutation can be modeled, but the effect may not be consistent.	3aa	3aa	Brca2	ENSMUSG00000041147.11	ENSMUST00000044620.11	chr5	26	+	DEL	Frame_Shifting	E_24	150490459.0	150490460.0	AA	-	ENSMUST00000044620.11:c.9120_9121AA>	S3041Qfs*44	150490459.0	150490460.0	AA	-	ENSMUST00000044620.11:c.9120_9121AA>	S3041Qfs*44	CLINVAR-H1515770	CLINVAR-H1515770-M01-V01	CLINVAR	254633.0	False	False	False	False	False	6
BRCA2	ENSG00000139618.10	ENST00000544455.1	chr13	26	+	True	32968941	32968944	CCTC	-	ENST00000544455.1:c.9372_9375CCTC>	L3125Sfs*37	Frame_Shifting	E_24	DEL	True	2	Class 2: This mutation can be modeled, but the effect may not be consistent.	5aa	1aa	Brca2	ENSMUSG00000041147.11	ENSMUST00000044620.11	chr5	26	+	DEL	Frame_Shifting	E_24	150490465.0	150490468.0	CCTC	-	ENSMUST00000044620.11:c.9126_9129CCTC>	L3043Sfs*37	150490465.0	150490468.0	CCTC	-	ENSMUST00000044620.11:c.9126_9129CCTC>	L3043Sfs*37	CLINVAR-H1515783	CLINVAR-H1515783-M01-V01	CLINVAR	1457821.0	False	False	False	False	False	6
BRCA2	ENSG00000139618.10	ENST00000544455.1	chr13	26	+	True	32968944	32968944	C	-	ENST00000544455.1:c.9375C>	Q3126Sfs*37	Frame_Shifting	E_24	DEL	True	2	Class 2: This mutation can be modeled, but the effect may not be consistent.	6aa	1aa	Brca2	ENSMUSG00000041147.11	ENSMUST00000044620.11	chr5	26	+	DEL	Frame_Shifting	E_24	150490468.0	150490468.0	C	-	ENSMUST00000044620.11:c.9129C>	Q3044Sfs*37	150490468.0	150490468.0	C	-	ENSMUST00000044620.11:c.9129C>	Q3044Sfs*37	CLINVAR-H1515788	CLINVAR-H1515788-M01-V01	CLINVAR	91523.0	False	False	False	False	False	7
BRCA2	ENSG00000139618.10	ENST00000544455.1	chr13	26	+	True	32968961	32968961	C	-	ENST00000544455.1:c.9392C>	K3132Nfs*31	Frame_Shifting	E_24	DEL	True	2	Class 2: This mutation can be modeled, but the effect may not be consistent.	2aa	0aa	Brca2	ENSMUSG00000041147.11	ENSMUST00000044620.11	chr5	26	+	DEL	Frame_Shifting	E_24	150490485.0	150490485.0	C	-	ENSMUST00000044620.11:c.9146C>	T3050Hfs*31	150490485.0	150490485.0	C	-	ENSMUST00000044620.11:c.9146C>	T3050Hfs*31	CLINVAR-H1515815	CLINVAR-H1515815-M01-V01	CLINVAR	52828.0	False	False	False	False	False	2
BRCA2	ENSG00000139618.10	ENST00000544455.1	chr13	26	+	True	32968969	32968969	G	-	ENST00000544455.1:c.9400G>	G3134Afs*29	Frame_Shifting	E_24	DEL	True	2	Class 2: This mutation can be modeled, but the effect may not be consistent.	1aa	0aa	Brca2	ENSMUSG00000041147.11	ENSMUST00000044620.11	chr5	26	+	DEL	Frame_Shifting	E_24	150490493.0	150490493.0	G	-	ENSMUST00000044620.11:c.9154G>	G3052Efs*29	150490493.0	150490493.0	G	-	ENSMUST00000044620.11:c.9154G>	G3052Efs*29	CLINVAR-H1515823	CLINVAR-H1515823-M01-V01	CLINVAR	38239.0	False	False	False	False	False	1
BRCA2	ENSG00000139618.10	ENST00000544455.1	chr13	26	+	True	32968971	32968971	C	-	ENST00000544455.1:c.9402C>	L3135Ffs*28	Frame_Shifting	E_24	DEL	True	2	Class 2: This mutation can be modeled, but the effect may not be consistent.	1aa	0aa	Brca2	ENSMUSG00000041147.11	ENSMUST00000044620.11	chr5	26	+	DEL	Frame_Shifting	E_24	150490495.0	150490495.0	A	-	ENSMUST00000044620.11:c.9156A>	V3053Cfs*28	150490495.0	150490495.0	A	-	ENSMUST00000044620.11:c.9156A>	V3053Cfs*28	CLINVAR-H1515827	CLINVAR-H1515827-M01-V01	CLINVAR	52831.0	False	False	False	False	False	1
BRCA2	ENSG00000139618.10	ENST00000544455.1	chr13	26	+	True	32968990	32968990	G	-	ENST00000544455.1:c.9421G>	G3141Efs*22	Frame_Shifting	E_24	DEL	True	2	Class 2: This mutation can be modeled, but the effect may not be consistent.	4aa	0aa	Brca2	ENSMUSG00000041147.11	ENSMUST00000044620.11	chr5	26	+	DEL	Frame_Shifting	E_24	150490514.0	150490514.0	G	-	ENSMUST00000044620.11:c.9175G>	G3059Afs*22	150490514.0	150490514.0	G	-	ENSMUST00000044620.11:c.9175G>	G3059Afs*22	CLINVAR-H1515858	CLINVAR-H1515858-M01-V01	CLINVAR	2682628.0	False	False	False	False	False	4
BRCA2	ENSG00000139618.10	ENST00000544455.1	chr13	26	+	True	32968992	32968992	A	-	ENST00000544455.1:c.9423A>	D3142Ifs*21	Frame_Shifting	E_24	DEL	True	2	Class 2: This mutation can be modeled, but the effect may not be consistent.	4aa	0aa	Brca2	ENSMUSG00000041147.11	ENSMUST00000044620.11	chr5	26	+	DEL	Frame_Shifting	E_24	150490516.0	150490516.0	C	-	ENSMUST00000044620.11:c.9177C>	H3060Ifs*21	150490516.0	150490516.0	C	-	ENSMUST00000044620.11:c.9177C>	H3060Ifs*21	CLINVAR-H1515861	CLINVAR-H1515861-M01-V01	CLINVAR	267161.0	False	False	False	False	False	4
BRCA2	ENSG00000139618.10	ENST00000544455.1	chr13	26	+	True	32969000	32969000	C	-	ENST00000544455.1:c.9431C>	S3144Lfs*19	Frame_Shifting	E_24	DEL	True	2	Class 2: This mutation can be modeled, but the effect may not be consistent.	1aa	0aa	Brca2	ENSMUSG00000041147.11	ENSMUST00000044620.11	chr5	26	+	DEL	Frame_Shifting	E_24	150490524.0	150490524.0	C	-	ENSMUST00000044620.11:c.9185C>	I3063Yfs*18	150490524.0	150490524.0	C	-	ENSMUST00000044620.11:c.9185C>	I3063Yfs*18	CLINVAR-H1515871	CLINVAR-H1515871-M01-V01	CLINVAR	52837.0	False	False	False	False	False	1
BRCA2	ENSG00000139618.10	ENST00000544455.1	chr13	26	+	True	32969013	32969013	T	-	ENST00000544455.1:c.9444T>	S3149Vfs*14	Frame_Shifting	E_24	DEL	True	2	Class 2: This mutation can be modeled, but the effect may not be consistent.	2aa	4aa	Brca2	ENSMUSG00000041147.11	ENSMUST00000044620.11	chr5	26	+	DEL	Frame_Shifting	E_24	150490537.0	150490537.0	C	-	ENSMUST00000044620.11:c.9198C>	S3067Vfs*14	150490537.0	150490537.0	C	-	ENSMUST00000044620.11:c.9198C>	S3067Vfs*14	CLINVAR-H1515891	CLINVAR-H1515891-M01-V01	CLINVAR	647076.0	False	False	False	False	False	6
BRCA2	ENSG00000139618.10	ENST00000544455.1	chr13	26	+	True	32969019	32969019	A	-	ENST00000544455.1:c.9450A>	E3152Rfs*11	Frame_Shifting	E_24	DEL	True	2	Class 2: This mutation can be modeled, but the effect may not be consistent.	4aa	2aa	Brca2	ENSMUSG00000041147.11	ENSMUST00000044620.11	chr5	26	+	DEL	Frame_Shifting	E_24	150490543.0	150490543.0	A	-	ENSMUST00000044620.11:c.9204A>	K3069Rfs*12	150490543.0	150490543.0	A	-	ENSMUST00000044620.11:c.9204A>	K3069Rfs*12	CLINVAR-H1515898	CLINVAR-H1515898-M01-V01	CLINVAR	267163.0	False	False	False	False	False	6
BRCA2	ENSG00000139618.10	ENST00000544455.1	chr13	26	+	True	32969022	32969023	AG	-	ENST00000544455.1:c.9453_9454AG>	E3152Gfs*15	Frame_Shifting	E_24	DEL	True	2	Class 2: This mutation can be modeled, but the effect may not be consistent.	5aa	0aa	Brca2	ENSMUSG00000041147.11	ENSMUST00000044620.11	chr5	26	+	DEL	Frame_Shifting	E_24	150490546.0	150490547.0	GG	-	ENSMUST00000044620.11:c.9207_9208GG>	E3070Gfs*15	150490546.0	150490547.0	GG	-	ENSMUST00000044620.11:c.9207_9208GG>	E3070Gfs*15	CLINVAR-H1515903	CLINVAR-H1515903-M01-V01	CLINVAR	52840.0	False	False	False	False	False	5
BRCA2	ENSG00000139618.10	ENST00000544455.1	chr13	26	+	True	32969024	32969024	A	-	ENST00000544455.1:c.9455A>	E3152Gfs*11	Frame_Shifting	E_24	DEL	True	2	Class 2: This mutation can be modeled, but the effect may not be consistent.	6aa	0aa	Brca2	ENSMUSG00000041147.11	ENSMUST00000044620.11	chr5	26	+	DEL	Frame_Shifting	E_24	150490548.0	150490548.0	A	-	ENSMUST00000044620.11:c.9209A>	E3070Gfs*11	150490548.0	150490548.0	A	-	ENSMUST00000044620.11:c.9209A>	E3070Gfs*11	CLINVAR-H1515906	CLINVAR-H1515906-M01-V01	CLINVAR	1075822.0	False	False	False	False	False	6
BRCA2	ENSG00000139618.10	ENST00000544455.1	chr13	26	+	True	32969025	32969025	G	-	ENST00000544455.1:c.9456G>	G3153Afs*10	Frame_Shifting	E_24	DEL	True	2	Class 2: This mutation can be modeled, but the effect may not be consistent.	6aa	0aa	Brca2	ENSMUSG00000041147.11	ENSMUST00000044620.11	chr5	26	+	DEL	Frame_Shifting	E_24	150490549.0	150490549.0	G	-	ENSMUST00000044620.11:c.9210G>	A3071Pfs*10	150490549.0	150490549.0	G	-	ENSMUST00000044620.11:c.9210G>	A3071Pfs*10	CLINVAR-H1515908	CLINVAR-H1515908-M01-V01	CLINVAR	52842.0	False	False	False	False	False	6
BRCA2	ENSG00000139618.10	ENST00000544455.1	chr13	26	+	True	32969032	32969032	T	-	ENST00000544455.1:c.9463T>	Q3156Kfs*7	Frame_Shifting	E_24	DEL	True	2	Class 2: This mutation can be modeled, but the effect may not be consistent.	0aa	2aa	Brca2	ENSMUSG00000041147.11	ENSMUST00000044620.11	chr5	26	+	DEL	Frame_Shifting	E_24	150490556.0	150490556.0	T	-	ENSMUST00000044620.11:c.9217T>	Q3074Rfs*7	150490556.0	150490556.0	T	-	ENSMUST00000044620.11:c.9217T>	Q3074Rfs*7	CLINVAR-H1515920	CLINVAR-H1515920-M01-V01	CLINVAR	1453594.0	False	False	False	False	False	2
BRCA2	ENSG00000139618.10	ENST00000544455.1	chr13	26	+	True	32969035	32969035	C	-	ENST00000544455.1:c.9466C>	Q3156Kfs*7	Frame_Shifting	E_24	DEL	True	2	Class 2: This mutation can be modeled, but the effect may not be consistent.	1aa	1aa	Brca2	ENSMUSG00000041147.11	ENSMUST00000044620.11	chr5	26	+	DEL	Frame_Shifting	E_24	150490559.0	150490559.0	C	-	ENSMUST00000044620.11:c.9220C>	Q3074Rfs*7	150490559.0	150490559.0	C	-	ENSMUST00000044620.11:c.9220C>	Q3074Rfs*7	CLINVAR-H1515923	CLINVAR-H1515923-M01-V01	CLINVAR	52845.0	False	False	False	False	False	2
BRCA2	ENSG00000139618.10	ENST00000544455.1	chr13	26	+	True	32969039	32969039	A	-	ENST00000544455.1:c.9470A>	E3157Gfs*6	Frame_Shifting	E_24	DEL	True	2	Class 2: This mutation can be modeled, but the effect may not be consistent.	2aa	0aa	Brca2	ENSMUSG00000041147.11	ENSMUST00000044620.11	chr5	26	+	DEL	Frame_Shifting	E_24	150490563.0	150490563.0	A	-	ENSMUST00000044620.11:c.9224A>	E3075Gfs*6	150490563.0	150490563.0	A	-	ENSMUST00000044620.11:c.9224A>	E3075Gfs*6	CLINVAR-H1515927	CLINVAR-H1515927-M01-V01	CLINVAR	548365.0	False	False	False	False	False	2
BRCA2	ENSG00000139618.10	ENST00000544455.1	chr13	26	+	True	32969056	32969056	A	-	ENST00000544455.1:c.9487A>	N3164Ifs*53	Frame_Shifting	E_24	DEL	True	2	Class 2: This mutation can be modeled, but the effect may not be consistent.	0aa	0aa	Brca2	ENSMUSG00000041147.11	ENSMUST00000044620.11	chr5	26	+	DEL	Frame_Shifting	E_24	150490565.0	150490565.0	A	-	ENSMUST00000044620.11:c.9226A>	V3077Sfs*4	150490565.0	150490565.0	A	-	ENSMUST00000044620.11:c.9226A>	V3077Sfs*4	CLINVAR-H1515949	CLINVAR-H1515949-M01-V01	CLINVAR	1696811.0	False	False	False	False	False	0
BRCA2	ENSG00000139618.10	ENST00000544455.1	chr13	26	+	True	32969066	32969066	T	-	ENST00000544455.1:c.9497T>	E3167Rfs*50	Frame_Shifting	E_24	DEL	True	2	Class 2: This mutation can be modeled, but the effect may not be consistent.	0aa	0aa	Brca2	ENSMUSG00000041147.11	ENSMUST00000044620.11	chr5	26	+	DEL	Frame_Shifting	E_24	150490569.0	150490569.0	T	-	ENSMUST00000044620.11:c.9230T>	V3077Afs*4	150490569.0	150490569.0	T	-	ENSMUST00000044620.11:c.9230T>	V3077Afs*4	CLINVAR-H1515963	CLINVAR-H1515963-M01-V01	CLINVAR	52849.0	False	False	False	False	False	0
BRCA2	ENSG00000139618.10	ENST00000544455.1	chr13	26	+	True	32969067	32969071	TGAGG	-	ENST00000544455.1:c.9498+0_4TGAGG>	X3165_splice	Splice_Site	E_24	DEL	True	2	Class 2: This mutation can be modeled, but the effect may not be consistent.	1nt	1nt	Brca2	ENSMUSG00000041147.11	ENSMUST00000044620.11	chr5	26	+	DEL	Splice_Site	E_24	150490591.0	150490595.0	TGAGG	-	ENSMUST00000044620.11:c.9252+0_4TGAGG>	X3083_splice	150490591.0	150490595.0	TGAGG	-	ENSMUST00000044620.11:c.9252+0_4TGAGG>	X3083_splice	CLINVAR-H1515965	CLINVAR-H1515965-M01-V01	CLINVAR	267724.0	False	False	False	False	False	2
BRCA2	ENSG00000139618.10	ENST00000544455.1	chr13	26	+	True	32971039	32971039	T	-	ENST00000544455.1:c.9506T>	I3169Mfs*48	Frame_Shifting	E_25	DEL	True	2	Class 2: This mutation can be modeled, but the effect may not be consistent.	2aa	1aa	Brca2	ENSMUSG00000041147.11	ENSMUST00000044620.11	chr5	26	+	DEL	Frame_Shifting	E_25	150491076.0	150491076.0	T	-	ENSMUST00000044620.11:c.9260T>	I3087Tfs*53	150491076.0	150491076.0	T	-	ENSMUST00000044620.11:c.9260T>	I3087Tfs*53	CLINVAR-H1516032	CLINVAR-H1516032-M01-V01	CLINVAR	52860.0	False	False	False	False	False	3
BRCA2	ENSG00000139618.10	ENST00000544455.1	chr13	26	+	True	32971101	32971101	A	-	ENST00000544455.1:c.9568A>	K3190Sfs*27	Frame_Shifting	E_25	DEL	True	2	Class 2: This mutation can be modeled, but the effect may not be consistent.	1aa	4aa	Brca2	ENSMUSG00000041147.11	ENSMUST00000044620.11	chr5	26	+	DEL	Frame_Shifting	E_25	150491138.0	150491138.0	A	-	ENSMUST00000044620.11:c.9322A>	K3108Sfs*32	150491138.0	150491138.0	A	-	ENSMUST00000044620.11:c.9322A>	K3108Sfs*32	CLINVAR-H1516117	CLINVAR-H1516117-M01-V01	CLINVAR	2680284.0	False	False	False	False	False	5
BRCA2	ENSG00000139618.10	ENST00000544455.1	chr13	26	+	True	32971111	32971112	CC	-	ENST00000544455.1:c.9578_9579CC>	P3194Nfs*2	Frame_Shifting	E_25	DEL	True	2	Class 2: This mutation can be modeled, but the effect may not be consistent.	4aa	1aa	Brca2	ENSMUSG00000041147.11	ENSMUST00000044620.11	chr5	26	+	DEL	Frame_Shifting	E_25	150491148.0	150491149.0	CA	-	ENSMUST00000044620.11:c.9332_9333CA>	P3112Efs*71	150491148.0	150491149.0	CA	-	ENSMUST00000044620.11:c.9332_9333CA>	P3112Efs*71	CLINVAR-H1516131	CLINVAR-H1516131-M01-V01	CLINVAR	38249.0	False	False	False	False	False	5
BRCA2	ENSG00000139618.10	ENST00000544455.1	chr13	26	+	True	32971119	32971119	A	-	ENST00000544455.1:c.9586A>	D3197Tfs*20	Frame_Shifting	E_25	DEL	True	2	Class 2: This mutation can be modeled, but the effect may not be consistent.	0aa	1aa	Brca2	ENSMUSG00000041147.11	ENSMUST00000044620.11	chr5	26	+	DEL	Frame_Shifting	E_25	150491156.0	150491156.0	A	-	ENSMUST00000044620.11:c.9340A>	D3115Tfs*25	150491156.0	150491156.0	A	-	ENSMUST00000044620.11:c.9340A>	D3115Tfs*25	CLINVAR-H1516144	CLINVAR-H1516144-M01-V01	CLINVAR	234902.0	False	False	False	False	False	1
BRCA2	ENSG00000139618.10	ENST00000544455.1	chr13	26	+	True	32971124	32971124	C	-	ENST00000544455.1:c.9591C>	C3198Vfs*19	Frame_Shifting	E_25	DEL	True	2	Class 2: This mutation can be modeled, but the effect may not be consistent.	1aa	0aa	Brca2	ENSMUSG00000041147.11	ENSMUST00000044620.11	chr5	26	+	DEL	Frame_Shifting	E_25	150491161.0	150491161.0	C	-	ENSMUST00000044620.11:c.9345C>	T3117Pfs*23	150491161.0	150491161.0	C	-	ENSMUST00000044620.11:c.9345C>	T3117Pfs*23	CLINVAR-H1516147	CLINVAR-H1516147-M01-V01	CLINVAR	545883.0	False	False	False	False	False	1
BRCA2	ENSG00000139618.10	ENST00000544455.1	chr13	26	+	True	32972281	32972281	T	-	ENST00000544455.1:c.9649-18T>		Non_Coding,I	I_25	DEL	True	2	Class 2: This mutation can be modeled, but the effect may not be consistent.	0nt	0nt	Brca2	ENSMUSG00000041147.11	ENSMUST00000044620.11	chr5	26	+	DEL	Intron	I_25	150492384.0	150492384.0	T	-	ENSMUST00000044620.11:c.9418-20T>		150492384.0	150492384.0	T	-	ENSMUST00000044620.11:c.9418-20T>		CLINVAR-H1516252	CLINVAR-H1516252-M01-V01	CLINVAR	420401.0	False	False	False	False	False	0
BRCA2	ENSG00000139618.10	ENST00000544455.1	chr13	26	+	True	32972287	32972287	T	-	ENST00000544455.1:c.9649-12T>		Non_Coding,I	I_25	DEL	True	2	Class 2: This mutation can be modeled, but the effect may not be consistent.	0nt	0nt	Brca2	ENSMUSG00000041147.11	ENSMUST00000044620.11	chr5	26	+	DEL	Intron	I_25	150492389.0	150492389.0	T	-	ENSMUST00000044620.11:c.9418-15T>		150492389.0	150492389.0	T	-	ENSMUST00000044620.11:c.9418-15T>		CLINVAR-H1516261	CLINVAR-H1516261-M01-V01	CLINVAR	96886.0	False	False	False	False	False	0
BRCA2	ENSG00000139618.10	ENST00000544455.1	chr13	26	+	True	32972330	32972330	A	-	ENST00000544455.1:c.9680A>	S3228Vfs*21	Frame_Shifting	E_26	DEL	True	2	Class 2: This mutation can be modeled, but the effect may not be consistent.	1aa	4aa	Brca2	ENSMUSG00000041147.11	ENSMUST00000044620.11	chr5	26	+	DEL	Frame_Shifting	E_26	150492435.0	150492435.0	A	-	ENSMUST00000044620.11:c.9449A>	S3151Vfs*8	150492435.0	150492435.0	A	-	ENSMUST00000044620.11:c.9449A>	S3151Vfs*8	CLINVAR-H1516308	CLINVAR-H1516308-M01-V01	CLINVAR	91530.0	False	False	False	False	False	5
BRCA2	ENSG00000139618.10	ENST00000544455.1	chr13	26	+	True	32972337	32972337	T	-	ENST00000544455.1:c.9687T>	L3230Yfs*19	Frame_Shifting	E_26	DEL	True	2	Class 2: This mutation can be modeled, but the effect may not be consistent.	3aa	2aa	Brca2	ENSMUSG00000041147.11	ENSMUST00000044620.11	chr5	26	+	DEL	Frame_Shifting	E_26	150492442.0	150492442.0	T	-	ENSMUST00000044620.11:c.9456T>	L3153Yfs*6	150492442.0	150492442.0	T	-	ENSMUST00000044620.11:c.9456T>	L3153Yfs*6	CLINVAR-H1516314	CLINVAR-H1516314-M01-V01	CLINVAR	254636.0	False	False	False	False	False	5
BRCA2	ENSG00000139618.10	ENST00000544455.1	chr13	26	+	True	32972343	32972343	A	-	ENST00000544455.1:c.9693A>	L3232Ffs*17	Frame_Shifting	E_26	DEL	True	2	Class 2: This mutation can be modeled, but the effect may not be consistent.	5aa	0aa	Brca2	ENSMUSG00000041147.11	ENSMUST00000044620.11	chr5	26	+	DEL	Frame_Shifting	E_26	150492448.0	150492448.0	A	-	ENSMUST00000044620.11:c.9462A>	H3155Tfs*4	150492448.0	150492448.0	A	-	ENSMUST00000044620.11:c.9462A>	H3155Tfs*4	CLINVAR-H1516323	CLINVAR-H1516323-M01-V01	CLINVAR	559592.0	False	False	False	False	False	5
BRCA2	ENSG00000139618.10	ENST00000544455.1	chr13	26	+	True	32972377	32972377	C	-	ENST00000544455.1:c.9727C>	P3243Lfs*6	Frame_Shifting	E_26	DEL	True	2	Class 2: This mutation can be modeled, but the effect may not be consistent.	0aa	0aa	Brca2	ENSMUSG00000041147.11	ENSMUST00000044620.11	chr5	26	+	DEL	Frame_Shifting	E_26	150492476.0	150492476.0	C	-	ENSMUST00000044620.11:c.9490C>	L3165Wfs*33	150492476.0	150492476.0	C	-	ENSMUST00000044620.11:c.9490C>	L3165Wfs*33	CLINVAR-H1516363	CLINVAR-H1516363-M01-V01	CLINVAR	182325.0	False	False	False	False	False	0
BRCA2	ENSG00000139618.10	ENST00000544455.1	chr13	26	+	True	32972403	32972403	G	-	ENST00000544455.1:c.9753G>	K3251Nfs*24	Frame_Shifting	E_26	DEL	True	2	Class 2: This mutation can be modeled, but the effect may not be consistent.	0aa	1aa	Brca2	ENSMUSG00000041147.11	ENSMUST00000044620.11	chr5	26	+	DEL	Frame_Shifting	E_26	150492508.0	150492508.0	G	-	ENSMUST00000044620.11:c.9522G>	K3174Nfs*24	150492508.0	150492508.0	G	-	ENSMUST00000044620.11:c.9522G>	K3174Nfs*24	CLINVAR-H1516405	CLINVAR-H1516405-M01-V01	CLINVAR	224449.0	False	False	False	False	False	1
BRCA2	ENSG00000139618.10	ENST00000544455.1	chr13	26	+	True	32972426	32972426	T	-	ENST00000544455.1:c.9776T>	I3259Mfs*16	Frame_Shifting	E_26	DEL	True	2	Class 2: This mutation can be modeled, but the effect may not be consistent.	1aa	2aa	Brca2	ENSMUSG00000041147.11	ENSMUST00000044620.11	chr5	26	+	DEL	Frame_Shifting	E_26	150492531.0	150492531.0	T	-	ENSMUST00000044620.11:c.9545T>	I3182Mfs*16	150492531.0	150492531.0	T	-	ENSMUST00000044620.11:c.9545T>	I3182Mfs*16	CLINVAR-H1516437	CLINVAR-H1516437-M01-V01	CLINVAR	667416.0	False	False	False	False	False	3
BRCA2	ENSG00000139618.10	ENST00000544455.1	chr13	26	+	True	32972429	32972430	AT	-	ENST00000544455.1:c.9779_9780AT>	D3260Gfs*16	Frame_Shifting	E_26	DEL	True	2	Class 2: This mutation can be modeled, but the effect may not be consistent.	2aa	1aa	Brca2	ENSMUSG00000041147.11	ENSMUST00000044620.11	chr5	26	+	DEL	Frame_Shifting	E_26	150492534.0	150492535.0	AT	-	ENSMUST00000044620.11:c.9548_9549AT>	D3183Gfs*53	150492534.0	150492535.0	AT	-	ENSMUST00000044620.11:c.9548_9549AT>	D3183Gfs*53	CLINVAR-H1516442	CLINVAR-H1516442-M01-V01	CLINVAR	823471.0	False	False	False	False	False	3
BRCA2	ENSG00000139618.10	ENST00000544455.1	chr13	26	+	True	32972438	32972439	AG	-	ENST00000544455.1:c.9788_9789AG>	N3264Lfs*12	Frame_Shifting	E_26	DEL	True	2	Class 2: This mutation can be modeled, but the effect may not be consistent.	0aa	0aa	Brca2	ENSMUSG00000041147.11	ENSMUST00000044620.11	chr5	26	+	DEL	Frame_Shifting	E_26	150492543.0	150492544.0	AA	-	ENSMUST00000044620.11:c.9557_9558AA>	K3186Nfs*50	150492543.0	150492544.0	AA	-	ENSMUST00000044620.11:c.9557_9558AA>	K3186Nfs*50	CLINVAR-H1516454	CLINVAR-H1516454-M01-V01	CLINVAR	267172.0	False	False	False	False	False	0
BRCA2	ENSG00000139618.10	ENST00000544455.1	chr13	26	+	True	32972458	32972458	G	-	ENST00000544455.1:c.9808G>	A3270Pfs*5	Frame_Shifting	E_26	DEL	True	2	Class 2: This mutation can be modeled, but the effect may not be consistent.	3aa	9aa	Brca2	ENSMUSG00000041147.11	ENSMUST00000044620.11	chr5	26	+	DEL	Frame_Shifting	E_26	150492563.0	150492563.0	G	-	ENSMUST00000044620.11:c.9577G>	A3193Pfs*5	150492563.0	150492563.0	G	-	ENSMUST00000044620.11:c.9577G>	A3193Pfs*5	CLINVAR-H1516478	CLINVAR-H1516478-M01-V01	CLINVAR	91534.0	False	False	False	False	False	12
BRCA2	ENSG00000139618.10	ENST00000544455.1	chr13	26	+	True	32972474	32972474	G	-	ENST00000544455.1:c.9824G>	S3275Ifs*38	Frame_Shifting	E_26	DEL	True	2	Class 2: This mutation can be modeled, but the effect may not be consistent.	8aa	4aa	Brca2	ENSMUSG00000041147.11	ENSMUST00000044620.11	chr5	26	+	DEL	Frame_Shifting	E_26	150492579.0	150492579.0	G	-	ENSMUST00000044620.11:c.9593G>	S3198Ifs*65	150492579.0	150492579.0	G	-	ENSMUST00000044620.11:c.9593G>	S3198Ifs*65	CLINVAR-H1516495	CLINVAR-H1516495-M01-V01	CLINVAR	91535.0	False	False	False	False	False	12
BRCA2	ENSG00000139618.10	ENST00000544455.1	chr13	26	+	True	32972496	32972496	T	-	ENST00000544455.1:c.9846T>	V3283Lfs*30	Frame_Shifting	E_26	DEL	True	2	Class 2: This mutation can be modeled, but the effect may not be consistent.	0aa	26aa	Brca2	ENSMUSG00000041147.11	ENSMUST00000044620.11	chr5	26	+	DEL	Frame_Shifting	E_26	150492601.0	150492601.0	G	-	ENSMUST00000044620.11:c.9615G>	V3206Sfs*57	150492601.0	150492601.0	G	-	ENSMUST00000044620.11:c.9615G>	V3206Sfs*57	CLINVAR-H1516516	CLINVAR-H1516516-M01-V01	CLINVAR	950774.0	False	False	False	False	False	26
BRCA2	ENSG00000139618.10	ENST00000544455.1	chr13	26	+	True	32972498	32972514	TTAGTCCCATTTGTACA	-	ENST00000544455.1:c.9848_9864TTAGTCCCATTTGTACA>	S3284Cfs*37	Frame_Shifting	E_26	DEL	True	2	Class 2: This mutation can be modeled, but the effect may not be consistent.	1aa	20aa	Brca2	ENSMUSG00000041147.11	ENSMUST00000044620.11	chr5	26	+	DEL	Frame_Shifting	E_26	150492603.0	150492619.0	TCAGTCCCATCTGTACC	-	ENSMUST00000044620.11:c.9617_9633TCAGTCCCATCTGTACC>	S3207Cfs*24	150492603.0	150492619.0	TCAGTCCCATCTGTACC	-	ENSMUST00000044620.11:c.9617_9633TCAGTCCCATCTGTACC>	S3207Cfs*24	CLINVAR-H1516520	CLINVAR-H1516520-M01-V01	CLINVAR	630798.0	False	False	False	False	False	21
BRCA2	ENSG00000139618.10	ENST00000544455.1	chr13	26	+	True	32972503	32972503	C	-	ENST00000544455.1:c.9853C>	I3286Ffs*27	Frame_Shifting	E_26	DEL	True	2	Class 2: This mutation can be modeled, but the effect may not be consistent.	3aa	23aa	Brca2	ENSMUSG00000041147.11	ENSMUST00000044620.11	chr5	26	+	DEL	Frame_Shifting	E_26	150492608.0	150492608.0	C	-	ENSMUST00000044620.11:c.9622C>	I3209Sfs*54	150492608.0	150492608.0	C	-	ENSMUST00000044620.11:c.9622C>	I3209Sfs*54	CLINVAR-H1516524	CLINVAR-H1516524-M01-V01	CLINVAR	948842.0	False	False	False	False	False	26
BRCA2	ENSG00000139618.10	ENST00000544455.1	chr13	26	+	True	32972518	32972518	G	-	ENST00000544455.1:c.9868G>	V3290Ffs*23	Frame_Shifting	E_26	DEL	True	2	Class 2: This mutation can be modeled, but the effect may not be consistent.	8aa	18aa	Brca2	ENSMUSG00000041147.11	ENSMUST00000044620.11	chr5	26	+	DEL	Frame_Shifting	E_26	150492623.0	150492623.0	G	-	ENSMUST00000044620.11:c.9637G>	V3213Sfs*50	150492623.0	150492623.0	G	-	ENSMUST00000044620.11:c.9637G>	V3213Sfs*50	CLINVAR-H1516541	CLINVAR-H1516541-M01-V01	CLINVAR	52909.0	False	False	False	False	False	26
BRCA2	ENSG00000139618.10	ENST00000544455.1	chr13	26	+	True	32972519	32972519	T	-	ENST00000544455.1:c.9869T>	S3291Lfs*22	Frame_Shifting	E_26	DEL	True	2	Class 2: This mutation can be modeled, but the effect may not be consistent.	8aa	18aa	Brca2	ENSMUSG00000041147.11	ENSMUST00000044620.11	chr5	26	+	DEL	Frame_Shifting	E_26	150492624.0	150492624.0	T	-	ENSMUST00000044620.11:c.9638T>	V3213Afs*50	150492624.0	150492624.0	T	-	ENSMUST00000044620.11:c.9638T>	V3213Afs*50	CLINVAR-H1516542	CLINVAR-H1516542-M01-V01	CLINVAR	267176.0	False	False	False	False	False	26
BRCA2	ENSG00000139618.10	ENST00000544455.1	chr13	26	+	True	32972536	32972536	A	-	ENST00000544455.1:c.9886A>	K3296Rfs*17	Frame_Shifting	E_26	DEL	True	2	Class 2: This mutation can be modeled, but the effect may not be consistent.	14aa	12aa	Brca2	ENSMUSG00000041147.11	ENSMUST00000044620.11	chr5	26	+	DEL	Frame_Shifting	E_26	150492641.0	150492641.0	A	-	ENSMUST00000044620.11:c.9655A>	K3219Rfs*44	150492641.0	150492641.0	A	-	ENSMUST00000044620.11:c.9655A>	K3219Rfs*44	CLINVAR-H1516563	CLINVAR-H1516563-M01-V01	CLINVAR	531239.0	False	False	False	False	False	26
BRCA2	ENSG00000139618.10	ENST00000544455.1	chr13	26	+	True	32972581	32972581	C	-	ENST00000544455.1:c.9931C>	I3312*	Frame_Shifting	E_26	DEL	True	2	Class 2: This mutation can be modeled, but the effect may not be consistent.	1aa	1aa	Brca2	ENSMUSG00000041147.11	ENSMUST00000044620.11	chr5	26	+	DEL	Frame_Shifting	E_26	150492686.0	150492686.0	C	-	ENSMUST00000044620.11:c.9700C>	P3234Lfs*29	150492686.0	150492686.0	C	-	ENSMUST00000044620.11:c.9700C>	P3234Lfs*29	CLINVAR-H1516617	CLINVAR-H1516617-M01-V01	CLINVAR	1768653.0	False	False	False	False	False	2
BRCA2	ENSG00000139618.10	ENST00000544455.1	chr13	26	+	True	32972590	32972590	A	-	ENST00000544455.1:c.9940A>	E3316Nfs*2	Frame_Shifting	E_26	DEL	True	2	Class 2: This mutation can be modeled, but the effect may not be consistent.	0aa	2aa	Brca2	ENSMUSG00000041147.11	ENSMUST00000044620.11	chr5	26	+	DEL	Frame_Shifting	E_26	150492692.0	150492692.0	A	-	ENSMUST00000044620.11:c.9706A>	E3238Nfs*25	150492692.0	150492692.0	A	-	ENSMUST00000044620.11:c.9706A>	E3238Nfs*25	CLINVAR-H1516631	CLINVAR-H1516631-M01-V01	CLINVAR	96890.0	False	False	False	False	False	2
BRCA2	ENSG00000139618.10	ENST00000544455.1	chr13	26	+	True	32972592	32972596	AAAAG	-	ENST00000544455.1:c.9942_9946AAAAG>	K3315Tfs*10	Frame_Shifting	E_26	DEL	True	2	Class 2: This mutation can be modeled, but the effect may not be consistent.	0aa	0aa	Brca2	ENSMUSG00000041147.11	ENSMUST00000044620.11	chr5	26	+	DEL	Frame_Shifting	E_26	150492694.0	150492698.0	AAAAG	-	ENSMUST00000044620.11:c.9708_9712AAAAG>	K3237Tfs*22	150492694.0	150492698.0	AAAAG	-	ENSMUST00000044620.11:c.9708_9712AAAAG>	K3237Tfs*22	CLINVAR-H1516634	CLINVAR-H1516634-M01-V01	CLINVAR	1301391.0	False	False	False	False	False	0
BRCA2	ENSG00000139618.10	ENST00000544455.1	chr13	26	+	True	32972644	32972645	TC	-	ENST00000544455.1:c.9994_9995TC>	L3333Ffs*4	Frame_Shifting	E_26	DEL	True	2	Class 2: This mutation can be modeled, but the effect may not be consistent.	0aa	0aa	Brca2	ENSMUSG00000041147.11	ENSMUST00000044620.11	chr5	26	+	DEL	Frame_Shifting	E_26	150492740.0	150492741.0	AG	-	ENSMUST00000044620.11:c.9754_9755AG>	S3252Wfs*8	150492740.0	150492741.0	AG	-	ENSMUST00000044620.11:c.9754_9755AG>	S3252Wfs*8	CLINVAR-H1516683	CLINVAR-H1516683-M01-V01	CLINVAR	182329.0	False	False	False	False	False	0
BRCA2	ENSG00000139618.10	ENST00000544455.1	chr13	26	+	True	32972696	32972697	CC	-	ENST00000544455.1:c.10046_10047CC>	Q3350Sfs*17	Frame_Shifting	E_26	DEL	True	2	Class 2: This mutation can be modeled, but the effect may not be consistent.	0aa	2aa	Brca2	ENSMUSG00000041147.11	ENSMUST00000044620.11	chr5	26	+	DEL	Frame_Shifting	E_26	150492801.0	150492802.0	CC	-	ENSMUST00000044620.11:c.9815_9816CC>	Q3273Gfs*5	150492801.0	150492802.0	CC	-	ENSMUST00000044620.11:c.9815_9816CC>	Q3273Gfs*5	CLINVAR-H1516741	CLINVAR-H1516741-M01-V01	CLINVAR	1777333.0	False	False	False	False	False	2
BRCA2	ENSG00000139618.10	ENST00000544455.1	chr13	26	+	True	32972711	32972711	C	-	ENST00000544455.1:c.10061C>	S3354Lfs*29	Frame_Shifting	E_26	DEL	True	2	Class 2: This mutation can be modeled, but the effect may not be consistent.	0aa	0aa	Brca2	ENSMUSG00000041147.11	ENSMUST00000044620.11	chr5	26	+	DEL	Frame_Shifting	E_26	150492822.0	150492822.0	C	-	ENSMUST00000044620.11:c.9836C>	V3280Wfs*26	150492822.0	150492822.0	C	-	ENSMUST00000044620.11:c.9836C>	V3280Wfs*26	CLINVAR-H1516760	CLINVAR-H1516760-M01-V01	CLINVAR	928849.0	False	False	False	False	False	0
BRCA2	ENSG00000139618.10	ENST00000544455.1	chr13	26	+	True	32972712	32972712	T	-	ENST00000544455.1:c.10062T>	G3355Vfs*28	Frame_Shifting	E_26	DEL	True	2	Class 2: This mutation can be modeled, but the effect may not be consistent.	0aa	0aa	Brca2	ENSMUSG00000041147.11	ENSMUST00000044620.11	chr5	26	+	DEL	Frame_Shifting	E_26	150492823.0	150492823.0	C	-	ENSMUST00000044620.11:c.9837C>	V3280Wfs*26	150492823.0	150492823.0	C	-	ENSMUST00000044620.11:c.9837C>	V3280Wfs*26	CLINVAR-H1516762	CLINVAR-H1516762-M01-V01	CLINVAR	1783283.0	False	False	False	False	False	0
BRCA2	ENSG00000139618.10	ENST00000544455.1	chr13	26	+	True	32972784	32972784	T	-	ENST00000544455.1:c.10134T>	Y3379Ifs*4	Frame_Shifting	E_26	DEL	True	2	Class 2: This mutation can be modeled, but the effect may not be consistent.	0aa	0aa	Brca2	ENSMUSG00000041147.11	ENSMUST00000044620.11	chr5	26	+	DEL	Frame_Shifting	E_26	150492892.0	150492892.0	C	-	ENSMUST00000044620.11:c.9906C>	Q3303Sfs*3	150492892.0	150492892.0	C	-	ENSMUST00000044620.11:c.9906C>	Q3303Sfs*3	CLINVAR-H1516858	CLINVAR-H1516858-M01-V01	CLINVAR	1083211.0	False	False	False	False	False	0
BRCA2	ENSG00000139618.10	ENST00000544455.1	chr13	26	+	True	32972816	32972816	C	-	ENST00000544455.1:c.10166C>	S3389Ffs*2	Frame_Shifting	E_26	DEL	True	2	Class 2: This mutation can be modeled, but the effect may not be consistent.	0aa	0aa	Brca2	ENSMUSG00000041147.11	ENSMUST00000044620.11	chr5	26	+	DEL	Frame_Shifting	E_26	150492912.0	150492912.0	C	-	ENSMUST00000044620.11:c.9926C>	R3310Gfs*16	150492912.0	150492912.0	C	-	ENSMUST00000044620.11:c.9926C>	R3310Gfs*16	CLINVAR-H1516897	CLINVAR-H1516897-M01-V01	CLINVAR	215599.0	False	False	False	False	False	0
BRCA2	ENSG00000139618.10	ENST00000544455.1	chr13	26	+	True	32972824	32972824	A	-	ENST00000544455.1:c.10174A>	E3393Nfs*34	Frame_Shifting	E_26	DEL	True	2	Class 2: This mutation can be modeled, but the effect may not be consistent.	0aa	0aa	Brca2	ENSMUSG00000041147.11	ENSMUST00000044620.11	chr5	26	+	DEL	Frame_Shifting	E_26	150492917.0	150492917.0	A	-	ENSMUST00000044620.11:c.9931A>	K3311Rfs*15	150492917.0	150492917.0	A	-	ENSMUST00000044620.11:c.9931A>	K3311Rfs*15	CLINVAR-H1516906	CLINVAR-H1516906-M01-V01	CLINVAR	37723.0	False	False	False	False	False	0
BRCA2	ENSG00000139618.10	ENST00000544455.1	chr13	26	+	True	32972834	32972834	A	-	ENST00000544455.1:c.10184A>	E3395Gfs*32	Frame_Shifting	E_26	DEL	True	2	Class 2: This mutation can be modeled, but the effect may not be consistent.	0aa	1aa	Brca2	ENSMUSG00000041147.11	ENSMUST00000044620.11	chr5	26	+	DEL	Frame_Shifting	E_26	150492921.0	150492921.0	A	-	ENSMUST00000044620.11:c.9935A>	E3312Gfs*14	150492921.0	150492921.0	A	-	ENSMUST00000044620.11:c.9935A>	E3312Gfs*14	CLINVAR-H1516915	CLINVAR-H1516915-M01-V01	CLINVAR	518257.0	False	False	False	False	False	1
BRCA2	ENSG00000139618.10	ENST00000544455.1	chr13	26	+	True	32914484	32914491	CAAGTGTT	AATATC	ENST00000544455.1:c.5992_5999CAAGTGTT>AATATC	Q1998Nfs*4	Frame_Shifting	E_10	DEL	True	2	Class 2: This mutation can be modeled, but the effect may not be consistent.	2aa	1aa	Brca2	ENSMUSG00000041147.11	ENSMUST00000044620.11	chr5	26	+	DEL	Frame_Shifting	E_10	150466088.0	150466095.0	CAAGTGTT	AATATC	ENSMUST00000044620.11:c.5851_5858CAAGTGTT>AATATC	Q1951Nfs*4	150466088.0	150466095.0	CAAGTGTT	AATATC	ENSMUST00000044620.11:c.5851_5858CAAGTGTT>AATATC	Q1951Nfs*4	COSMIC-H0476562	COSMIC-H0476562-M01-V01	COSMIC	88767293.0	False	False	False	False	False	3
BRCA2	ENSG00000139618.10	ENST00000380152.3	chr13	26	+	True	32954023	32954023	A	-	ENST00000380152.3:c.9090A>	T3033Lfs*29	Frame_Shifting	E_22	DEL	True	2	Class 2: This mutation can be modeled, but the effect may not be consistent.	1aa	0aa	Brca2	ENSMUSG00000041147.11	ENSMUST00000044620.11	chr5	26	+	DEL	Frame_Shifting	E_22	150484029.0	150484029.0	A	-	ENSMUST00000044620.11:c.8847A>	R2951Efs*44	150484029.0	150484029.0	A	-	ENSMUST00000044620.11:c.8847A>	R2951Efs*44	AACR-H0000949	AACR-H0000949-M01-V01	AACR		True	True	False	False	True	1
BRCA2	ENSG00000139618.10	ENST00000380152.3	chr13	26	+	True	32914438	32914438	T	-	ENST00000380152.3:c.5946T>	S1982Rfs*22	Frame_Shifting	E_10	DEL	True	2	Class 2: This mutation can be modeled, but the effect may not be consistent.	6aa	2aa	Brca2	ENSMUSG00000041147.11	ENSMUST00000044620.11	chr5	26	+	DEL	Frame_Shifting	E_10	150466042.0	150466042.0	T	-	ENSMUST00000044620.11:c.5805T>	S1935Rfs*12	150466042.0	150466042.0	T	-	ENSMUST00000044620.11:c.5805T>	S1935Rfs*12	AACR-H0001196	AACR-H0001196-M01-V01	AACR		True	True	False	False	True	8
BRCA2	ENSG00000139618.10	ENST00000380152.3	chr13	26	+	True	32907421	32907421	A	-	ENST00000380152.3:c.1806A>	I605Yfs*9	Frame_Shifting	E_9	DEL	True	2	Class 2: This mutation can be modeled, but the effect may not be consistent.	0aa	0aa	Brca2	ENSMUSG00000041147.11	ENSMUST00000044620.11	chr5	26	+	DEL	Frame_Shifting	E_9	150460499.0	150460499.0	A	-	ENSMUST00000044620.11:c.1773A>	K593Nfs*8	150460499.0	150460499.0	A	-	ENSMUST00000044620.11:c.1773A>	K593Nfs*8	AACR-H0001564	AACR-H0001564-M01-V01	AACR		True	True	False	False	True	0
BRCA2	ENSG00000139618.10	ENST00000380152.3	chr13	26	+	True	32953633	32953633	A	-	ENST00000380152.3:c.8934A>	E2981Kfs*7	Frame_Shifting	E_21	DEL	False	4	Class 4: Mutated sequences are not identical.	0aa	0aa	Brca2	ENSMUSG00000041147.11	ENSMUST00000044620.11	chr5	26	+																AACR-H0007185		AACR		False	False	False	False	False	0
BRCA2	ENSG00000139618.10	ENST00000380152.3	chr13	26	+	True	32972893	32972893	A	-	ENST00000380152.3:c.10243A>	K3416Nfs*11	Frame_Shifting	E_26	DEL	False	4	Class 4: Mutated sequences are not identical.	0aa	0aa	Brca2	ENSMUSG00000041147.11	ENSMUST00000044620.11	chr5	26	+																AACR-H0008040		AACR		False	False	False	False	False	0
BRCA2	ENSG00000139618.10	ENST00000380152.3	chr13	26	+	True	32954273	32954273	A	-	ENST00000380152.3:c.9247A>	T3085Qfs*19	Frame_Shifting	E_23	DEL	False	4	Class 4: Mutated sequences are not identical.	0aa	0aa	Brca2	ENSMUSG00000041147.11	ENSMUST00000044620.11	chr5	26	+																AACR-H0008311		AACR		False	False	False	False	False	0
BRCA2	ENSG00000139618.10	ENST00000380152.3	chr13	26	+	True	32911443	32911443	A	-	ENST00000380152.3:c.2951A>	N986Ifs*5	Frame_Shifting	E_10	DEL	False	4	Class 4: Mutated sequences are not identical.	0aa	0aa	Brca2	ENSMUSG00000041147.11	ENSMUST00000044620.11	chr5	26	+																AACR-H0009945		AACR		False	False	False	False	False	0
BRCA2	ENSG00000139618.10	ENST00000380152.3	chr13	26	+	True	32914210	32914211	CT	-	ENST00000380152.3:c.5718_5719CT>	L1908Rfs*2	Frame_Shifting	E_10	DEL	False	4	Class 4: Mutated sequences are not identical.	0aa	0aa	Brca2	ENSMUSG00000041147.11	ENSMUST00000044620.11	chr5	26	+																AACR-H0010028		AACR		False	False	False	False	False	0
BRCA2	ENSG00000139618.10	ENST00000380152.3	chr13	26	+	True	32911298	32911301	AAAC	-	ENST00000380152.3:c.2806_2809AAAC>	A938Pfs*21	Frame_Shifting	E_10	DEL	False	4	Class 4: Mutated sequences are not identical.	0aa	0aa	Brca2	ENSMUSG00000041147.11	ENSMUST00000044620.11	chr5	26	+																AACR-H0010338		AACR		False	False	False	False	False	0
BRCA2	ENSG00000139618.10	ENST00000380152.3	chr13	26	+	True	32903605	32903606	TG	-	ENST00000380152.3:c.657_658TG>	V220Ifs*4	Frame_Shifting	E_7	DEL	False	4	Class 4: Mutated sequences are not identical.	0aa	0aa	Brca2	ENSMUSG00000041147.11	ENSMUST00000044620.11	chr5	26	+																AACR-H0012310		AACR		False	False	False	False	False	0
BRCA2	ENSG00000139618.10	ENST00000380152.3	chr13	26	+	True	32929058	32929059	TC	-	ENST00000380152.3:c.7068_7069TC>	L2357Vfs*2	Frame_Shifting	E_13	DEL	False	4	Class 4: Mutated sequences are not identical.	0aa	0aa	Brca2	ENSMUSG00000041147.11	ENSMUST00000044620.11	chr5	26	+																AACR-H0013062		AACR		False	False	False	False	False	0
BRCA2	ENSG00000139618.10	ENST00000380152.3	chr13	26	+	True	32900241	32900243	TGT	-	ENST00000380152.3:c.429_431TGT>	V144del	In_Frame	E_4	DEL	False	4	Class 4: Mutated sequences are not identical.	0aa	0aa	Brca2	ENSMUSG00000041147.11	ENSMUST00000044620.11	chr5	26	+																AACR-H0014500		AACR		False	False	False	False	False	0
BRCA2	ENSG00000139618.10	ENST00000380152.3	chr13	26	+	True	32937355	32937355	A	-	ENST00000380152.3:c.8016A>	K2674Rfs*2	Frame_Shifting	E_17	DEL	False	4	Class 4: Mutated sequences are not identical.	0aa	0aa	Brca2	ENSMUSG00000041147.11	ENSMUST00000044620.11	chr5	26	+																AACR-H0027329		AACR		False	False	False	False	False	0
BRCA2	ENSG00000139618.10	ENST00000380152.3	chr13	26	+	True	32914974	32914977	ACAA	-	ENST00000380152.3:c.6482_6485ACAA>	K2162Nfs*5	Frame_Shifting	E_10	DEL	False	4	Class 4: Mutated sequences are not identical.	0aa	0aa	Brca2	ENSMUSG00000041147.11	ENSMUST00000044620.11	chr5	26	+																AACR-H0027667		AACR		False	False	False	False	False	0
BRCA2	ENSG00000139618.10	ENST00000380152.3	chr13	26	+	True	32905124	32905127	GACA	-	ENST00000380152.3:c.750_753GACA>	D252Vfs*24	Frame_Shifting	E_8	DEL	False	4	Class 4: Mutated sequences are not identical.	0aa	0aa	Brca2	ENSMUSG00000041147.11	ENSMUST00000044620.11	chr5	26	+																AACR-H0032152		AACR		False	False	False	False	False	0
BRCA2	ENSG00000139618.10	ENST00000380152.3	chr13	26	+	True	32937480	32937480	A	-	ENST00000380152.3:c.8141A>	V2716Wfs*17	Frame_Shifting	E_17	DEL	False	4	Class 4: Mutated sequences are not identical.	0aa	0aa	Brca2	ENSMUSG00000041147.11	ENSMUST00000044620.11	chr5	26	+																AACR-H0032252		AACR		False	False	False	False	False	0
BRCA2	ENSG00000139618.10	ENST00000380152.3	chr13	26	+	True	32913425	32913428	AAAG	-	ENST00000380152.3:c.4933_4936AAAG>	E1646Qfs*23	Frame_Shifting	E_10	DEL	False	4	Class 4: Mutated sequences are not identical.	0aa	0aa	Brca2	ENSMUSG00000041147.11	ENSMUST00000044620.11	chr5	26	+																AACR-H0032307		AACR		False	False	False	False	False	0
BRCA2	ENSG00000139618.10	ENST00000380152.3	chr13	26	+	True	32914894	32914898	TAACT	-	ENST00000380152.3:c.6402_6406TAACT>	N2135Kfs*3	Frame_Shifting	E_10	DEL	False	4	Class 4: Mutated sequences are not identical.	0aa	0aa	Brca2	ENSMUSG00000041147.11	ENSMUST00000044620.11	chr5	26	+																AACR-H0032311		AACR		False	False	False	False	False	0
BRCA2	ENSG00000139618.10	ENST00000380152.3	chr13	26	+	True	32914954	32914955	TC	-	ENST00000380152.3:c.6462_6463TC>	Q2157Ifs*18	Frame_Shifting	E_10	DEL	False	4	Class 4: Mutated sequences are not identical.	0aa	0aa	Brca2	ENSMUSG00000041147.11	ENSMUST00000044620.11	chr5	26	+																AACR-H0046810		AACR		False	False	False	False	False	0
BRCA2	ENSG00000139618.10	ENST00000380152.3	chr13	26	+	True	32913837	32913838	AA	-	ENST00000380152.3:c.5345_5346AA>	N1784Hfs*2	Frame_Shifting	E_10	DEL	False	4	Class 4: Mutated sequences are not identical.	0aa	0aa	Brca2	ENSMUSG00000041147.11	ENSMUST00000044620.11	chr5	26	+																AACR-H0047206		AACR		False	False	False	False	False	0
BRCA2	ENSG00000139618.10	ENST00000380152.3	chr13	26	+	True	32913436	32913436	A	-	ENST00000380152.3:c.4944A>	S1650Vfs*20	Frame_Shifting	E_10	DEL	False	4	Class 4: Mutated sequences are not identical.	0aa	0aa	Brca2	ENSMUSG00000041147.11	ENSMUST00000044620.11	chr5	26	+																AACR-H0047380		AACR		False	False	False	False	False	0
BRCA2	ENSG00000139618.10	ENST00000380152.3	chr13	26	+	True	32912338	32912339	TG	-	ENST00000380152.3:c.3846_3847TG>	V1283Kfs*2	Frame_Shifting	E_10	DEL	False	4	Class 4: Mutated sequences are not identical.	0aa	0aa	Brca2	ENSMUSG00000041147.11	ENSMUST00000044620.11	chr5	26	+																AACR-H0048330		AACR		False	False	False	False	False	0
BRCA2	ENSG00000139618.10	ENST00000380152.3	chr13	26	+	True	32914070	32914070	A	-	ENST00000380152.3:c.5578A>	V1862*	Frame_Shifting	E_10	DEL	False	4	Class 4: Mutated sequences are not identical.	0aa	0aa	Brca2	ENSMUSG00000041147.11	ENSMUST00000044620.11	chr5	26	+																AACR-H0048561		AACR		False	False	False	False	False	0
BRCA2	ENSG00000139618.10	ENST00000380152.3	chr13	26	+	True	32915083	32915084	TG	-	ENST00000380152.3:c.6591_6592TG>	E2198Nfs*4	Frame_Shifting	E_10	DEL	False	4	Class 4: Mutated sequences are not identical.	0aa	0aa	Brca2	ENSMUSG00000041147.11	ENSMUST00000044620.11	chr5	26	+																AACR-H0063174		AACR		False	False	False	False	False	0
BRCA2	ENSG00000139618.10	ENST00000380152.3	chr13	26	+	True	32913784	32913784	A	-	ENST00000380152.3:c.5292A>	N1766Ifs*11	Frame_Shifting	E_10	DEL	False	4	Class 4: Mutated sequences are not identical.	0aa	0aa	Brca2	ENSMUSG00000041147.11	ENSMUST00000044620.11	chr5	26	+																AACR-H0065051		AACR		False	False	False	False	False	0
BRCA2	ENSG00000139618.10	ENST00000380152.3	chr13	26	+	True	32914103	32914107	AGTAA	-	ENST00000380152.3:c.5611_5615AGTAA>	K1872Nfs*2	Frame_Shifting	E_10	DEL	False	4	Class 4: Mutated sequences are not identical.	0aa	0aa	Brca2	ENSMUSG00000041147.11	ENSMUST00000044620.11	chr5	26	+																AACR-H0065243		AACR		False	False	False	False	False	0
BRCA2	ENSG00000139618.10	ENST00000380152.3	chr13	26	+	True	32914066	32914069	AATT	-	ENST00000380152.3:c.5574_5577AATT>	I1859Kfs*3	Frame_Shifting	E_10	DEL	False	4	Class 4: Mutated sequences are not identical.	0aa	0aa	Brca2	ENSMUSG00000041147.11	ENSMUST00000044620.11	chr5	26	+																AACR-H0065289		AACR		False	False	False	False	False	0
BRCA2	ENSG00000139618.10	ENST00000380152.3	chr13	26	+	True	32912965	32912968	GAAA	-	ENST00000380152.3:c.4473_4476GAAA>	E1493Vfs*10	Frame_Shifting	E_10	DEL	False	4	Class 4: Mutated sequences are not identical.	0aa	0aa	Brca2	ENSMUSG00000041147.11	ENSMUST00000044620.11	chr5	26	+																AACR-H0066292		AACR		False	False	False	False	False	0
BRCA2	ENSG00000139618.10	ENST00000380152.3	chr13	26	+	True	32914340	32914343	GTTA	-	ENST00000380152.3:c.5848_5851GTTA>	S1951Wfs*11	Frame_Shifting	E_10	DEL	False	4	Class 4: Mutated sequences are not identical.	0aa	0aa	Brca2	ENSMUSG00000041147.11	ENSMUST00000044620.11	chr5	26	+																AACR-H0071930		AACR		False	False	False	False	False	0
BRCA2	ENSG00000139618.10	ENST00000380152.3	chr13	26	+	True	32937316	32937328	ATATGATACGGAA	-	ENST00000380152.3:c.7977_7989ATATGATACGGAA>	Y2660Lfs*9	Frame_Shifting	E_17	DEL	False	4	Class 4: Mutated sequences are not identical.	0aa	0aa	Brca2	ENSMUSG00000041147.11	ENSMUST00000044620.11	chr5	26	+																AACR-H0072055		AACR		False	False	False	False	False	0
BRCA2	ENSG00000139618.10	ENST00000380152.3	chr13	26	+	True	32937636	32937636	C	-	ENST00000380152.3:c.8297C>	T2766Nfs*11	Frame_Shifting	E_17	DEL	False	4	Class 4: Mutated sequences are not identical.	0aa	0aa	Brca2	ENSMUSG00000041147.11	ENSMUST00000044620.11	chr5	26	+																AACR-H0072263		AACR		False	False	False	False	False	0
BRCA2	ENSG00000139618.10	ENST00000380152.3	chr13	26	+	True	32914224	32914227	ATGA	-	ENST00000380152.3:c.5732_5735ATGA>	E1912Vfs*50	Frame_Shifting	E_10	DEL	False	4	Class 4: Mutated sequences are not identical.	0aa	0aa	Brca2	ENSMUSG00000041147.11	ENSMUST00000044620.11	chr5	26	+																AACR-H0072274		AACR		False	False	False	False	False	0
BRCA2	ENSG00000139618.10	ENST00000380152.3	chr13	26	+	True	32972743	32972745	GTC	-	ENST00000380152.3:c.10093_10095GTC>	V3365del	In_Frame	E_26	DEL	False	4	Class 4: Mutated sequences are not identical.	0aa	0aa	Brca2	ENSMUSG00000041147.11	ENSMUST00000044620.11	chr5	26	+																AACR-H0073176		AACR		False	False	False	False	False	0
BRCA2	ENSG00000139618.10	ENST00000380152.3	chr13	26	+	True	32915054	32915054	A	-	ENST00000380152.3:c.6562A>	N2189Tfs*2	Frame_Shifting	E_10	DEL	False	4	Class 4: Mutated sequences are not identical.	0aa	0aa	Brca2	ENSMUSG00000041147.11	ENSMUST00000044620.11	chr5	26	+																AACR-H0073359		AACR		False	False	False	False	False	0
BRCA2	ENSG00000139618.10	ENST00000380152.3	chr13	26	+	True	32914534	32914537	ATTG	-	ENST00000380152.3:c.6042_6045ATTG>	F2016Kfs*23	Frame_Shifting	E_10	DEL	False	4	Class 4: Mutated sequences are not identical.	0aa	0aa	Brca2	ENSMUSG00000041147.11	ENSMUST00000044620.11	chr5	26	+																AACR-H0073879		AACR		False	False	False	False	False	0
BRCA2	ENSG00000139618.10	ENST00000380152.3	chr13	26	+	True	32911349	32911351	GAG	-	ENST00000380152.3:c.2857_2859GAG>	E953del	In_Frame	E_10	DEL	False	4	Class 4: Mutated sequences are not identical.	0aa	0aa	Brca2	ENSMUSG00000041147.11	ENSMUST00000044620.11	chr5	26	+																AACR-H0074585		AACR		False	False	False	False	False	0
BRCA2	ENSG00000139618.10	ENST00000380152.3	chr13	26	+	True	32911322	32911322	A	-	ENST00000380152.3:c.2830A>	D946Ifs*14	Frame_Shifting	E_10	DEL	False	4	Class 4: Mutated sequences are not identical.	0aa	0aa	Brca2	ENSMUSG00000041147.11	ENSMUST00000044620.11	chr5	26	+																AACR-H0074663		AACR		False	False	False	False	False	0
BRCA2	ENSG00000139618.10	ENST00000380152.3	chr13	26	+	True	32911684	32911687	AATT	-	ENST00000380152.3:c.3192_3195AATT>	N1066Lfs*10	Frame_Shifting	E_10	DEL	False	4	Class 4: Mutated sequences are not identical.	0aa	0aa	Brca2	ENSMUSG00000041147.11	ENSMUST00000044620.11	chr5	26	+																AACR-H0075205		AACR		False	False	False	False	False	0
BRCA2	ENSG00000139618.10	ENST00000380152.3	chr13	26	+	True	32911678	32911681	TCAG	-	ENST00000380152.3:c.3186_3189TCAG>	S1064Lfs*12	Frame_Shifting	E_10	DEL	False	4	Class 4: Mutated sequences are not identical.	0aa	0aa	Brca2	ENSMUSG00000041147.11	ENSMUST00000044620.11	chr5	26	+																AACR-H0075266		AACR		False	False	False	False	False	0
BRCA2	ENSG00000139618.10	ENST00000380152.3	chr13	26	+	True	32907409	32907413	ATCTT	-	ENST00000380152.3:c.1794_1798ATCTT>	S599*	Frame_Shifting	E_9	DEL	False	4	Class 4: Mutated sequences are not identical.	0aa	0aa	Brca2	ENSMUSG00000041147.11	ENSMUST00000044620.11	chr5	26	+																AACR-H0076080		AACR		False	False	False	False	False	0
BRCA2	ENSG00000139618.10	ENST00000380152.3	chr13	26	+	True	32906853	32906853	T	-	ENST00000380152.3:c.1238T>	L413Hfs*17	Frame_Shifting	E_9	DEL	False	4	Class 4: Mutated sequences are not identical.	0aa	0aa	Brca2	ENSMUSG00000041147.11	ENSMUST00000044620.11	chr5	26	+																AACR-H0076215		AACR		False	False	False	False	False	0
BRCA2	ENSG00000139618.10	ENST00000380152.3	chr13	26	+	True	32906752	32906752	A	-	ENST00000380152.3:c.1137A>	S380Vfs*19	Frame_Shifting	E_9	DEL	False	4	Class 4: Mutated sequences are not identical.	0aa	0aa	Brca2	ENSMUSG00000041147.11	ENSMUST00000044620.11	chr5	26	+																AACR-H0076336		AACR		False	False	False	False	False	0
BRCA2	ENSG00000139618.10	ENST00000380152.3	chr13	26	+	True	32893306	32893308	AAC	-	ENST00000380152.3:c.160_162AAC>	N54del	In_Frame	E_2	DEL	False	4	Class 4: Mutated sequences are not identical.	0aa	0aa	Brca2	ENSMUSG00000041147.11	ENSMUST00000044620.11	chr5	26	+																AACR-H0076602		AACR		False	False	False	False	False	0
BRCA2	ENSG00000139618.10	ENST00000380152.3	chr13	26	+	True	32890628	32890628	T	-	ENST00000380152.3:c.31T>	F12Lfs*13	Frame_Shifting	E_1	DEL	False	4	Class 4: Mutated sequences are not identical.	0aa	0aa	Brca2	ENSMUSG00000041147.11	ENSMUST00000044620.11	chr5	26	+																AACR-H0076890		AACR		False	False	False	False	False	0
BRCA2	ENSG00000139618.10	ENST00000380152.3	chr13	26	+	True	32890615	32890616	AG	-	ENST00000380152.3:c.18_19AG>	R8Afs*5	Frame_Shifting	E_1	DEL	False	4	Class 4: Mutated sequences are not identical.	0aa	0aa	Brca2	ENSMUSG00000041147.11	ENSMUST00000044620.11	chr5	26	+																AACR-H0076895		AACR		False	False	False	False	False	0
BRCA2	ENSG00000139618.10	ENST00000380152.3	chr13	26	+	True	32920968	32920971	AATA	-	ENST00000380152.3:c.6942_6945AATA>	I2315Kfs*12	Frame_Shifting	E_12	DEL	False	4	Class 4: Mutated sequences are not identical.	0aa	0aa	Brca2	ENSMUSG00000041147.11	ENSMUST00000044620.11	chr5	26	+																AACR-H0197575		AACR		False	False	False	False	False	0
BRCA2	ENSG00000139618.10	ENST00000380152.3	chr13	26	+	True	32915272	32915272	G	-	ENST00000380152.3:c.6780G>	E2261Kfs*19	Frame_Shifting	E_10	DEL	False	4	Class 4: Mutated sequences are not identical.	0aa	0aa	Brca2	ENSMUSG00000041147.11	ENSMUST00000044620.11	chr5	26	+																AACR-H0197622		AACR		False	False	False	False	False	0
BRCA2	ENSG00000139618.10	ENST00000380152.3	chr13	26	+	True	32915318	32915318	C	-	ENST00000380152.3:c.6826C>	I2278Sfs*2	Frame_Shifting	E_10	DEL	False	4	Class 4: Mutated sequences are not identical.	0aa	0aa	Brca2	ENSMUSG00000041147.11	ENSMUST00000044620.11	chr5	26	+																AACR-H0197635		AACR		False	False	False	False	False	0
BRCA2	ENSG00000139618.10	ENST00000380152.3	chr13	26	+	True	32921033	32921033	G	-	ENST00000380152.3:c.7007G>	R2336Pfs*31	Frame_Shifting	E_12	DEL	False	4	Class 4: Mutated sequences are not identical.	0aa	0aa	Brca2	ENSMUSG00000041147.11	ENSMUST00000044620.11	chr5	26	+																AACR-H0197656		AACR		False	False	False	False	False	0
BRCA2	ENSG00000139618.10	ENST00000380152.3	chr13	26	+	True	32929084	32929099	ATCTGACTTTGGAAAA	-	ENST00000380152.3:c.7094_7109ATCTGACTTTGGAAAA>	T2367Qfs*4	Frame_Shifting	E_13	DEL	False	4	Class 4: Mutated sequences are not identical.	0aa	0aa	Brca2	ENSMUSG00000041147.11	ENSMUST00000044620.11	chr5	26	+																AACR-H0197769		AACR		False	False	False	False	False	0
BRCA2	ENSG00000139618.10	ENST00000380152.3	chr13	26	+	True	32953893	32953896	TGAG	-	ENST00000380152.3:c.8960_8963TGAG>	S2988Ffs*12	Frame_Shifting	E_22	DEL	False	4	Class 4: Mutated sequences are not identical.	0aa	0aa	Brca2	ENSMUSG00000041147.11	ENSMUST00000044620.11	chr5	26	+																AACR-H0198012		AACR		False	False	False	False	False	0
BRCA2	ENSG00000139618.10	ENST00000380152.3	chr13	26	+	True	32913760	32913774	ATATAATGATTCAGG	-	ENST00000380152.3:c.5268_5282ATATAATGATTCAGG>	Y1757_G1761del	In_Frame	E_10	DEL	False	4	Class 4: Mutated sequences are not identical.	0aa	0aa	Brca2	ENSMUSG00000041147.11	ENSMUST00000044620.11	chr5	26	+																AACR-H0198558		AACR		False	False	False	False	False	0
BRCA2	ENSG00000139618.10	ENST00000380152.3	chr13	26	+	True	32913850	32913850	T	-	ENST00000380152.3:c.5358T>	S1788Pfs*3	Frame_Shifting	E_10	DEL	False	4	Class 4: Mutated sequences are not identical.	0aa	0aa	Brca2	ENSMUSG00000041147.11	ENSMUST00000044620.11	chr5	26	+																AACR-H0198594		AACR		False	False	False	False	False	0
BRCA2	ENSG00000139618.10	ENST00000380152.3	chr13	26	+	True	32912902	32912904	AAG	-	ENST00000380152.3:c.4410_4412AAG>	R1471del	In_Frame	E_10	DEL	False	4	Class 4: Mutated sequences are not identical.	0aa	0aa	Brca2	ENSMUSG00000041147.11	ENSMUST00000044620.11	chr5	26	+																AACR-H0198743		AACR		False	False	False	False	False	0
BRCA2	ENSG00000139618.10	ENST00000380152.3	chr13	26	+	True	32913313	32913315	TGA	C	ENST00000380152.3:c.4821_4823TGA>C	E1608Dfs*6	Frame_Shifting	E_10	DEL	False	4	Class 4: Mutated sequences are not identical.	0aa	0aa	Brca2	ENSMUSG00000041147.11	ENSMUST00000044620.11	chr5	26	+																AACR-H0198772		AACR		False	False	False	False	False	0
BRCA2	ENSG00000139618.10	ENST00000380152.3	chr13	26	+	True	32913135	32913135	A	-	ENST00000380152.3:c.4643A>	E1550Sfs*18	Frame_Shifting	E_10	DEL	False	4	Class 4: Mutated sequences are not identical.	0aa	0aa	Brca2	ENSMUSG00000041147.11	ENSMUST00000044620.11	chr5	26	+																AACR-H0198852		AACR		False	False	False	False	False	0
BRCA2	ENSG00000139618.10	ENST00000380152.3	chr13	26	+	True	32914860	32914860	A	-	ENST00000380152.3:c.6368A>	T2125Pfs*12	Frame_Shifting	E_10	DEL	False	4	Class 4: Mutated sequences are not identical.	0aa	0aa	Brca2	ENSMUSG00000041147.11	ENSMUST00000044620.11	chr5	26	+																AACR-H0199041		AACR		False	False	False	False	False	0
BRCA2	ENSG00000139618.10	ENST00000380152.3	chr13	26	+	True	32914541	32914541	A	-	ENST00000380152.3:c.6049A>	S2018Vfs*22	Frame_Shifting	E_10	DEL	False	4	Class 4: Mutated sequences are not identical.	0aa	0aa	Brca2	ENSMUSG00000041147.11	ENSMUST00000044620.11	chr5	26	+																AACR-H0199363		AACR		False	False	False	False	False	0
BRCA2	ENSG00000139618.10	ENST00000380152.3	chr13	26	+	True	32972626	32972626	A	-	ENST00000380152.3:c.9976A>	K3327Nfs*13	Frame_Shifting	E_26	DEL	False	4	Class 4: Mutated sequences are not identical.	0aa	0aa	Brca2	ENSMUSG00000041147.11	ENSMUST00000044620.11	chr5	26	+																AACR-H0200586		AACR		False	False	False	False	False	0
BRCA2	ENSG00000139618.10	ENST00000380152.3	chr13	26	+	True	32972690	32972690	T	-	ENST00000380152.3:c.10040T>	I3347Kfs*36	Frame_Shifting	E_26	DEL	False	4	Class 4: Mutated sequences are not identical.	0aa	0aa	Brca2	ENSMUSG00000041147.11	ENSMUST00000044620.11	chr5	26	+																AACR-H0200631		AACR		False	False	False	False	False	0
BRCA2	ENSG00000139618.10	ENST00000380152.3	chr13	26	+	True	32954303	32954303	T	-	ENST00000380152.3:c.9256+21T>		Non_Coding,I	I_23	DEL	False	4	Class 4: Mutated sequences are not identical.	0aa	0aa	Brca2	ENSMUSG00000041147.11	ENSMUST00000044620.11	chr5	26	+																AACR-H0200872		AACR		False	False	False	False	False	0
BRCA2	ENSG00000139618.10	ENST00000380152.3	chr13	26	+	True	32968878	32968878	A	-	ENST00000380152.3:c.9309A>	K3104Sfs*4	Frame_Shifting	E_24	DEL	False	4	Class 4: Mutated sequences are not identical.	0aa	0aa	Brca2	ENSMUSG00000041147.11	ENSMUST00000044620.11	chr5	26	+																AACR-H0200875		AACR		False	False	False	False	False	0
BRCA2	ENSG00000139618.10	ENST00000380152.3	chr13	26	+	True	32968975	32968978	CTTA	-	ENST00000380152.3:c.9406_9409CTTA>	T3137Yfs*25	Frame_Shifting	E_24	DEL	False	4	Class 4: Mutated sequences are not identical.	0aa	0aa	Brca2	ENSMUSG00000041147.11	ENSMUST00000044620.11	chr5	26	+																AACR-H0201081		AACR		False	False	False	False	False	0
BRCA2	ENSG00000139618.10	ENST00000380152.3	chr13	26	+	True	32911143	32911146	CAGA	-	ENST00000380152.3:c.2651_2654CAGA>	D885Mfs*9	Frame_Shifting	E_10	DEL	False	4	Class 4: Mutated sequences are not identical.	0aa	0aa	Brca2	ENSMUSG00000041147.11	ENSMUST00000044620.11	chr5	26	+																AACR-H0203902		AACR		False	False	False	False	False	0
BRCA2	ENSG00000139618.10	ENST00000380152.3	chr13	26	+	True	32911058	32911068	AATCTAAGAGT	-	ENST00000380152.3:c.2566_2576AATCTAAGAGT>	L857Pfs*20	Frame_Shifting	E_10	DEL	False	4	Class 4: Mutated sequences are not identical.	0aa	0aa	Brca2	ENSMUSG00000041147.11	ENSMUST00000044620.11	chr5	26	+																AACR-H0204003		AACR		False	False	False	False	False	0
BRCA2	ENSG00000139618.10	ENST00000380152.3	chr13	26	+	True	32911039	32911039	A	-	ENST00000380152.3:c.2547A>	Q850Nfs*8	Frame_Shifting	E_10	DEL	False	4	Class 4: Mutated sequences are not identical.	0aa	0aa	Brca2	ENSMUSG00000041147.11	ENSMUST00000044620.11	chr5	26	+																AACR-H0204013		AACR		False	False	False	False	False	0
BRCA2	ENSG00000139618.10	ENST00000380152.3	chr13	26	+	True	32911462	32911474	GAACAAATGGGCA	-	ENST00000380152.3:c.2970_2982GAACAAATGGGCA>	N991Dfs*3	Frame_Shifting	E_10	DEL	False	4	Class 4: Mutated sequences are not identical.	0aa	0aa	Brca2	ENSMUSG00000041147.11	ENSMUST00000044620.11	chr5	26	+																AACR-H0204030		AACR		False	False	False	False	False	0
BRCA2	ENSG00000139618.10	ENST00000380152.3	chr13	26	+	True	32911504	32911504	T	-	ENST00000380152.3:c.3012T>	F1005Lfs*38	Frame_Shifting	E_10	DEL	False	4	Class 4: Mutated sequences are not identical.	0aa	0aa	Brca2	ENSMUSG00000041147.11	ENSMUST00000044620.11	chr5	26	+																AACR-H0204082		AACR		False	False	False	False	False	0
BRCA2	ENSG00000139618.10	ENST00000380152.3	chr13	26	+	True	32911417	32911419	CTC	-	ENST00000380152.3:c.2925_2927CTC>	S976del	In_Frame	E_10	DEL	False	4	Class 4: Mutated sequences are not identical.	0aa	0aa	Brca2	ENSMUSG00000041147.11	ENSMUST00000044620.11	chr5	26	+																AACR-H0204103		AACR		False	False	False	False	False	0
BRCA2	ENSG00000139618.10	ENST00000380152.3	chr13	26	+	True	32911367	32911394	GTAAAGCAGCATATAAAAATGACTCTAG	-	ENST00000380152.3:c.2875_2902GTAAAGCAGCATATAAAAATGACTCTAG>	Q961Ifs*2	Frame_Shifting	E_10	DEL	False	4	Class 4: Mutated sequences are not identical.	0aa	0aa	Brca2	ENSMUSG00000041147.11	ENSMUST00000044620.11	chr5	26	+																AACR-H0204151		AACR		False	False	False	False	False	0
BRCA2	ENSG00000139618.10	ENST00000380152.3	chr13	26	+	True	32910421	32910421	G	-	ENST00000380152.3:c.1929G>	R645Efs*15	Frame_Shifting	E_10	DEL	False	4	Class 4: Mutated sequences are not identical.	0aa	0aa	Brca2	ENSMUSG00000041147.11	ENSMUST00000044620.11	chr5	26	+																AACR-H0204195		AACR		False	False	False	False	False	0
BRCA2	ENSG00000139618.10	ENST00000380152.3	chr13	26	+	True	32907448	32907449	AG	-	ENST00000380152.3:c.1833_1834AG>	E612Tfs*3	Frame_Shifting	E_9	DEL	False	4	Class 4: Mutated sequences are not identical.	0aa	0aa	Brca2	ENSMUSG00000041147.11	ENSMUST00000044620.11	chr5	26	+																AACR-H0204266		AACR		False	False	False	False	False	0
BRCA2	ENSG00000139618.10	ENST00000380152.3	chr13	26	+	True	32910761	32910767	AAAAGTC	T	ENST00000380152.3:c.2269_2275AAAAGTC>T	K757_L759delinsF	In_Frame	E_10	DEL	False	4	Class 4: Mutated sequences are not identical.	0aa	0aa	Brca2	ENSMUSG00000041147.11	ENSMUST00000044620.11	chr5	26	+																AACR-H0204304		AACR		False	False	False	False	False	0
BRCA2	ENSG00000139618.10	ENST00000380152.3	chr13	26	+	True	32912350	32912352	AAA	-	ENST00000380152.3:c.3858_3860AAA>	K1286del	In_Frame	E_10	DEL	False	4	Class 4: Mutated sequences are not identical.	0aa	0aa	Brca2	ENSMUSG00000041147.11	ENSMUST00000044620.11	chr5	26	+																AACR-H0204474		AACR		False	False	False	False	False	0
BRCA2	ENSG00000139618.10	ENST00000380152.3	chr13	26	+	True	32912392	32912394	GAC	-	ENST00000380152.3:c.3900_3902GAC>	M1300_T1301delinsI	In_Frame	E_10	DEL	False	4	Class 4: Mutated sequences are not identical.	0aa	0aa	Brca2	ENSMUSG00000041147.11	ENSMUST00000044620.11	chr5	26	+																AACR-H0204493		AACR		False	False	False	False	False	0
BRCA2	ENSG00000139618.10	ENST00000380152.3	chr13	26	+	True	32912616	32913011	AGGGAAACACTCAGATTAAAGAAGATTTGTCAGATTTAACTTTTTTGGAAGTTGCGAAAGCTCAAGAAGCATGTCATGGTAATACTTCAAATAAAGAACAGTTAACTGCTACTAAAACGGAGCAAAATATAAAAGATTTTGAGACTTCTGATACATTTTTTCAGACTGCAAGTGGGAAAAATATTAGTGTCGCCAAAGAGTCATTTAATAAAATTGTAAATTTCTTTGATCAGAAACCAGAAGAATTGCATAACTTTTCCTTAAATTCTGAATTACATTCTGACATAAGAAAGAACAAAATGGACATTCTAAGTTATGAGGAAACAGACATAGTTAAACACAAAATACTGAAAGAAAGTGTCCCAGTTGGTACTGGAAATCAACTAGTGACCTTCC	-	ENST00000380152.3:c.4124_4519AGGGAAACACTCAGATTAAAGAAGATTTGTCAGATTTAACTTTTTTGGAAGTTGCGAAAGCTCAAGAAGCATGTCATGGTAATACTTCAAATAAAGAACAGTTAACTGCTACTAAAACGGAGCAAAATATAAAAGATTTTGAGACTTCTGATACATTTTTTCAGACTGCAAGTGGGAAAAATATTAGTGTCGCCAAAGAGTCATTTAATAAAATTGTAAATTTCTTTGATCAGAAACCAGAAGAATTGCATAACTTTTCCTTAAATTCTGAATTACATTCTGACATAAGAAAGAACAAAATGGACATTCTAAGTTATGAGGAAACAGACATAGTTAAACACAAAATACTGAAAGAAAGTGTCCCAGTTGGTACTGGAAATCAACTAGTGACCTTCC>	G1376_Q1507del	In_Frame	E_10	DEL	False	4	Class 4: Mutated sequences are not identical.	0aa	0aa	Brca2	ENSMUSG00000041147.11	ENSMUST00000044620.11	chr5	26	+																AACR-H0204609		AACR		False	False	False	False	False	0
BRCA2	ENSG00000139618.10	ENST00000380152.3	chr13	26	+	True	32912456	32912458	AAC	-	ENST00000380152.3:c.3964_3966AAC>	N1322del	In_Frame	E_10	DEL	False	4	Class 4: Mutated sequences are not identical.	0aa	0aa	Brca2	ENSMUSG00000041147.11	ENSMUST00000044620.11	chr5	26	+																AACR-H0204679		AACR		False	False	False	False	False	0
BRCA2	ENSG00000139618.10	ENST00000380152.3	chr13	26	+	True	32912529	32912535	CTGTTTG	T	ENST00000380152.3:c.4037_4043CTGTTTG>T	T1346_C1348delinsI	In_Frame	E_10	DEL	False	4	Class 4: Mutated sequences are not identical.	0aa	0aa	Brca2	ENSMUSG00000041147.11	ENSMUST00000044620.11	chr5	26	+																AACR-H0204713		AACR		False	False	False	False	False	0
BRCA2	ENSG00000139618.10	ENST00000380152.3	chr13	26	+	True	32912086	32912089	TGAC	-	ENST00000380152.3:c.3594_3597TGAC>	D1199Vfs*9	Frame_Shifting	E_10	DEL	False	4	Class 4: Mutated sequences are not identical.	0aa	0aa	Brca2	ENSMUSG00000041147.11	ENSMUST00000044620.11	chr5	26	+																AACR-H0204910		AACR		False	False	False	False	False	0
BRCA2	ENSG00000139618.10	ENST00000380152.3	chr13	26	+	True	32912061	32912061	G	-	ENST00000380152.3:c.3569G>	K1191Sfs*6	Frame_Shifting	E_10	DEL	False	4	Class 4: Mutated sequences are not identical.	0aa	0aa	Brca2	ENSMUSG00000041147.11	ENSMUST00000044620.11	chr5	26	+																AACR-H0204921		AACR		False	False	False	False	False	0
BRCA2	ENSG00000139618.10	ENST00000380152.3	chr13	26	+	True	32890613	32890614	AA	-	ENST00000380152.3:c.16_17AA>	K6Rfs*7	Frame_Shifting	E_1	DEL	False	4	Class 4: Mutated sequences are not identical.	0aa	0aa	Brca2	ENSMUSG00000041147.11	ENSMUST00000044620.11	chr5	26	+																AACR-H0205075		AACR		False	False	False	False	False	0
BRCA2	ENSG00000139618.10	ENST00000380152.3	chr13	26	+	True	32900285	32900375	CAGGTATGATTAAAAACAATGCTTTTTATTCTTAGAATACTAGAAATGTTAATAAAAATAAAACTTAACAATTTTCCCCTTTTTTTACCCC	-	ENST00000380152.3:c.473+0_90CAGGTATGATTAAAAACAATGCTTTTTATTCTTAGAATACTAGAAATGTTAATAAAAATAAAACTTAACAATTTTCCCCTTTTTTTACCCC>	X157_splice	Splice_Site	E_4	DEL	False	4	Class 4: Mutated sequences are not identical.	0aa	0aa	Brca2	ENSMUSG00000041147.11	ENSMUST00000044620.11	chr5	26	+																AACR-H0205138		AACR		False	False	False	False	False	0
BRCA2	ENSG00000139618.10	ENST00000380152.3	chr13	26	+	True	32906872	32906872	T	-	ENST00000380152.3:c.1257T>	C419Wfs*11	Frame_Shifting	E_9	DEL	False	4	Class 4: Mutated sequences are not identical.	0aa	0aa	Brca2	ENSMUSG00000041147.11	ENSMUST00000044620.11	chr5	26	+																AACR-H0205670		AACR		False	False	False	False	False	0
BRCA2	ENSG00000139618.10	ENST00000380152.3	chr13	26	+	True	32907309	32907309	C	-	ENST00000380152.3:c.1694C>	T566Pfs*7	Frame_Shifting	E_9	DEL	False	4	Class 4: Mutated sequences are not identical.	0aa	0aa	Brca2	ENSMUSG00000041147.11	ENSMUST00000044620.11	chr5	26	+																AACR-H0205691		AACR		False	False	False	False	False	0
BRCA2	ENSG00000139618.10	ENST00000380152.3	chr13	26	+	True	32907261	32907263	AGG	-	ENST00000380152.3:c.1646_1648AGG>	E550del	In_Frame	E_9	DEL	False	4	Class 4: Mutated sequences are not identical.	0aa	0aa	Brca2	ENSMUSG00000041147.11	ENSMUST00000044620.11	chr5	26	+																AACR-H0205717		AACR		False	False	False	False	False	0
BRCA2	ENSG00000139618.10	ENST00000380152.3	chr13	26	+	True	32907119	32907120	AA	-	ENST00000380152.3:c.1504_1505AA>	K503Vfs*10	Frame_Shifting	E_9	DEL	False	4	Class 4: Mutated sequences are not identical.	0aa	0aa	Brca2	ENSMUSG00000041147.11	ENSMUST00000044620.11	chr5	26	+																AACR-H0205779		AACR		False	False	False	False	False	0
BRCA2	ENSG00000139618.10	ENST00000380152.3	chr13	26	+	True	32905070	32905070	T	-	ENST00000380152.3:c.696T>	S234Pfs*7	Frame_Shifting	E_8	DEL	False	4	Class 4: Mutated sequences are not identical.	0aa	0aa	Brca2	ENSMUSG00000041147.11	ENSMUST00000044620.11	chr5	26	+																AACR-H0205845		AACR		False	False	False	False	False	0
BRCA2	ENSG00000139618.10	ENST00000380152.3	chr13	26	+	True	32906411	32906411	T	-	ENST00000380152.3:c.796T>	F266Lfs*11	Frame_Shifting	E_9	DEL	False	4	Class 4: Mutated sequences are not identical.	0aa	0aa	Brca2	ENSMUSG00000041147.11	ENSMUST00000044620.11	chr5	26	+																AACR-H0205866		AACR		False	False	False	False	False	0
BRCA2	ENSG00000139618.10	ENST00000380152.3	chr13	26	+	True	32905149	32905150	AG	-	ENST00000380152.3:c.775_776AG>	E260Sfs*15	Frame_Shifting	E_8	DEL	False	4	Class 4: Mutated sequences are not identical.	0aa	0aa	Brca2	ENSMUSG00000041147.11	ENSMUST00000044620.11	chr5	26	+																AACR-H0205882		AACR		False	False	False	False	False	0
BRCA2	ENSG00000139618.10	ENST00000380152.3	chr13	26	+	True	32912001	32912001	C	-	ENST00000380152.3:c.3509C>	P1171Hfs*6	Frame_Shifting	E_10	DEL	False	4	Class 4: Mutated sequences are not identical.	0aa	0aa	Brca2	ENSMUSG00000041147.11	ENSMUST00000044620.11	chr5	26	+																AACR-H0629557		AACR		False	False	False	False	False	0
BRCA2	ENSG00000139618.10	ENST00000380152.3	chr13	26	+	True	32912001	32912007	CCCCATC	-	ENST00000380152.3:c.3509_3515CCCCATC>	A1170Gfs*5	Frame_Shifting	E_10	DEL	False	4	Class 4: Mutated sequences are not identical.	0aa	0aa	Brca2	ENSMUSG00000041147.11	ENSMUST00000044620.11	chr5	26	+																AACR-H0629566		AACR		False	False	False	False	False	0
BRCA2	ENSG00000139618.10	ENST00000380152.3	chr13	26	+	True	32912034	32912056	AATTTGAAGGTACAGTTGAAATT	-	ENST00000380152.3:c.3542_3564AATTTGAAGGTACAGTTGAAATT>	F1182Tfs*10	Frame_Shifting	E_10	DEL	False	4	Class 4: Mutated sequences are not identical.	0aa	0aa	Brca2	ENSMUSG00000041147.11	ENSMUST00000044620.11	chr5	26	+																AACR-H0629600		AACR		False	False	False	False	False	0
BRCA2	ENSG00000139618.10	ENST00000380152.3	chr13	26	+	True	32912102	32912102	G	-	ENST00000380152.3:c.3610G>	A1204Lfs*5	Frame_Shifting	E_10	DEL	False	4	Class 4: Mutated sequences are not identical.	0aa	0aa	Brca2	ENSMUSG00000041147.11	ENSMUST00000044620.11	chr5	26	+																AACR-H0629602		AACR		False	False	False	False	False	0
BRCA2	ENSG00000139618.10	ENST00000380152.3	chr13	26	+	True	32912116	32912117	AA	-	ENST00000380152.3:c.3624_3625AA>	L1208Ffs*3	Frame_Shifting	E_10	DEL	False	4	Class 4: Mutated sequences are not identical.	0aa	0aa	Brca2	ENSMUSG00000041147.11	ENSMUST00000044620.11	chr5	26	+																AACR-H0629608		AACR		False	False	False	False	False	0
BRCA2	ENSG00000139618.10	ENST00000380152.3	chr13	26	+	True	32912126	32912129	AATG	-	ENST00000380152.3:c.3634_3637AATG>	N1212Kfs*15	Frame_Shifting	E_10	DEL	False	4	Class 4: Mutated sequences are not identical.	0aa	0aa	Brca2	ENSMUSG00000041147.11	ENSMUST00000044620.11	chr5	26	+																AACR-H0629612		AACR		False	False	False	False	False	0
BRCA2	ENSG00000139618.10	ENST00000380152.3	chr13	26	+	True	32912128	32912343	TGAAGTGGGGTTTAGGGGCTTTTATTCTGCTCATGGCACAAAACTGAATGTTTCTACTGAAGCTCTGCAAAAAGCTGTGAAACTGTTTAGTGATATTGAGAATATTAGTGAGGAAACTTCTGCAGAGGTACATCCAATAAGTTTATCTTCAAGTAAATGTCATGATTCTGTTGTTTCAATGTTTAAGATAGAAAATCATAATGATAAAACTGTAAG	-	ENST00000380152.3:c.3636_3851TGAAGTGGGGTTTAGGGGCTTTTATTCTGCTCATGGCACAAAACTGAATGTTTCTACTGAAGCTCTGCAAAAAGCTGTGAAACTGTTTAGTGATATTGAGAATATTAGTGAGGAAACTTCTGCAGAGGTACATCCAATAAGTTTATCTTCAAGTAAATGTCATGATTCTGTTGTTTCAATGTTTAAGATAGAAAATCATAATGATAAAACTGTAAG>	E1213_S1284del	In_Frame	E_10	DEL	False	4	Class 4: Mutated sequences are not identical.	0aa	0aa	Brca2	ENSMUSG00000041147.11	ENSMUST00000044620.11	chr5	26	+																AACR-H0629613		AACR		False	False	False	False	False	0
BRCA2	ENSG00000139618.10	ENST00000380152.3	chr13	26	+	True	32911791	32912600	ACCATAATTTAACACCTAGCCAAAAGGCAGAAATTACAGAACTTTCTACTATATTAGAAGAATCAGGAAGTCAGTTTGAATTTACTCAGTTTAGAAAACCAAGCTACATATTGCAGAAGAGTACATTTGAAGTGCCTGAAAACCAGATGACTATCTTAAAGACCACTTCTGAGGAATGCAGAGATGCTGATCTTCATGTCATAATGAATGCCCCATCGATTGGTCAGGTAGACAGCAGCAAGCAATTTGAAGGTACAGTTGAAATTAAACGGAAGTTTGCTGGCCTGTTGAAAAATGACTGTAACAAAAGTGCTTCTGGTTATTTAACAGATGAAAATGAAGTGGGGTTTAGGGGCTTTTATTCTGCTCATGGCACAAAACTGAATGTTTCTACTGAAGCTCTGCAAAAAGCTGTGAAACTGTTTAGTGATATTGAGAATATTAGTGAGGAAACTTCTGCAGAGGTACATCCAATAAGTTTATCTTCAAGTAAATGTCATGATTCTGTTGTTTCAATGTTTAAGATAGAAAATCATAATGATAAAACTGTAAGTGAAAAAAATAATAAATGCCAACTGATATTACAAAATAATATTGAAATGACTACTGGCACTTTTGTTGAAGAAATTACTGAAAATTACAAGAGAAATACTGAAAATGAAGATAACAAATATACTGCTGCCAGTAGAAATTCTCATAACTTAGAATTTGATGGCAGTGATTCAAGTAAAAATGATACTGTTTGTATTCATAAAGATGAAACGGACTTGCTATTTACTGATCAGCACAACATATGTCTTAAATTATCTG	-	ENST00000380152.3:c.3299_4108ACCATAATTTAACACCTAGCCAAAAGGCAGAAATTACAGAACTTTCTACTATATTAGAAGAATCAGGAAGTCAGTTTGAATTTACTCAGTTTAGAAAACCAAGCTACATATTGCAGAAGAGTACATTTGAAGTGCCTGAAAACCAGATGACTATCTTAAAGACCACTTCTGAGGAATGCAGAGATGCTGATCTTCATGTCATAATGAATGCCCCATCGATTGGTCAGGTAGACAGCAGCAAGCAATTTGAAGGTACAGTTGAAATTAAACGGAAGTTTGCTGGCCTGTTGAAAAATGACTGTAACAAAAGTGCTTCTGGTTATTTAACAGATGAAAATGAAGTGGGGTTTAGGGGCTTTTATTCTGCTCATGGCACAAAACTGAATGTTTCTACTGAAGCTCTGCAAAAAGCTGTGAAACTGTTTAGTGATATTGAGAATATTAGTGAGGAAACTTCTGCAGAGGTACATCCAATAAGTTTATCTTCAAGTAAATGTCATGATTCTGTTGTTTCAATGTTTAAGATAGAAAATCATAATGATAAAACTGTAAGTGAAAAAAATAATAAATGCCAACTGATATTACAAAATAATATTGAAATGACTACTGGCACTTTTGTTGAAGAAATTACTGAAAATTACAAGAGAAATACTGAAAATGAAGATAACAAATATACTGCTGCCAGTAGAAATTCTCATAACTTAGAATTTGATGGCAGTGATTCAAGTAAAAATGATACTGTTTGTATTCATAAAGATGAAACGGACTTGCTATTTACTGATCAGCACAACATATGTCTTAAATTATCTG>	N1100_G1370delinsS	In_Frame	E_10	DEL	False	4	Class 4: Mutated sequences are not identical.	0aa	0aa	Brca2	ENSMUSG00000041147.11	ENSMUST00000044620.11	chr5	26	+																AACR-H0629647		AACR		False	False	False	False	False	0
BRCA2	ENSG00000139618.10	ENST00000380152.3	chr13	26	+	True	32911807	32911807	T	-	ENST00000380152.3:c.3315T>	S1106Afs*13	Frame_Shifting	E_10	DEL	False	4	Class 4: Mutated sequences are not identical.	0aa	0aa	Brca2	ENSMUSG00000041147.11	ENSMUST00000044620.11	chr5	26	+																AACR-H0629656		AACR		False	False	False	False	False	0
BRCA2	ENSG00000139618.10	ENST00000380152.3	chr13	26	+	True	32911784	32911784	A	-	ENST00000380152.3:c.3292A>	N1098Ifs*6	Frame_Shifting	E_10	DEL	False	4	Class 4: Mutated sequences are not identical.	0aa	0aa	Brca2	ENSMUSG00000041147.11	ENSMUST00000044620.11	chr5	26	+																AACR-H0629664		AACR		False	False	False	False	False	0
BRCA2	ENSG00000139618.10	ENST00000380152.3	chr13	26	+	True	32911895	32911895	T	-	ENST00000380152.3:c.3403T>	Y1135Tfs*15	Frame_Shifting	E_10	DEL	False	4	Class 4: Mutated sequences are not identical.	0aa	0aa	Brca2	ENSMUSG00000041147.11	ENSMUST00000044620.11	chr5	26	+																AACR-H0629694		AACR		False	False	False	False	False	0
BRCA2	ENSG00000139618.10	ENST00000380152.3	chr13	26	+	True	32911902	32911903	TG	-	ENST00000380152.3:c.3410_3411TG>	L1137Sfs*6	Frame_Shifting	E_10	DEL	False	4	Class 4: Mutated sequences are not identical.	0aa	0aa	Brca2	ENSMUSG00000041147.11	ENSMUST00000044620.11	chr5	26	+																AACR-H0629696		AACR		False	False	False	False	False	0
BRCA2	ENSG00000139618.10	ENST00000380152.3	chr13	26	+	True	32911907	32911907	A	-	ENST00000380152.3:c.3415A>	K1139Rfs*11	Frame_Shifting	E_10	DEL	False	4	Class 4: Mutated sequences are not identical.	0aa	0aa	Brca2	ENSMUSG00000041147.11	ENSMUST00000044620.11	chr5	26	+																AACR-H0629700		AACR		False	False	False	False	False	0
BRCA2	ENSG00000139618.10	ENST00000380152.3	chr13	26	+	True	32912363	32912374	CAACTGATATTA	-	ENST00000380152.3:c.3871_3882CAACTGATATTA>	Q1291_L1294del	In_Frame	E_10	DEL	False	4	Class 4: Mutated sequences are not identical.	0aa	0aa	Brca2	ENSMUSG00000041147.11	ENSMUST00000044620.11	chr5	26	+																AACR-H0629758		AACR		False	False	False	False	False	0
BRCA2	ENSG00000139618.10	ENST00000380152.3	chr13	26	+	True	32912564	32912565	TT	-	ENST00000380152.3:c.4072_4073TT>	F1358Yfs*2	Frame_Shifting	E_10	DEL	False	4	Class 4: Mutated sequences are not identical.	0aa	0aa	Brca2	ENSMUSG00000041147.11	ENSMUST00000044620.11	chr5	26	+																AACR-H0629786		AACR		False	False	False	False	False	0
BRCA2	ENSG00000139618.10	ENST00000380152.3	chr13	26	+	True	32912500	32912501	TG	-	ENST00000380152.3:c.4008_4009TG>	F1336Lfs*4	Frame_Shifting	E_10	DEL	False	4	Class 4: Mutated sequences are not identical.	0aa	0aa	Brca2	ENSMUSG00000041147.11	ENSMUST00000044620.11	chr5	26	+																AACR-H0629800		AACR		False	False	False	False	False	0
BRCA2	ENSG00000139618.10	ENST00000380152.3	chr13	26	+	True	32912519	32912519	A	-	ENST00000380152.3:c.4027A>	N1344Mfs*30	Frame_Shifting	E_10	DEL	False	4	Class 4: Mutated sequences are not identical.	0aa	0aa	Brca2	ENSMUSG00000041147.11	ENSMUST00000044620.11	chr5	26	+																AACR-H0629809		AACR		False	False	False	False	False	0
BRCA2	ENSG00000139618.10	ENST00000380152.3	chr13	26	+	True	32912525	32912525	G	-	ENST00000380152.3:c.4033G>	D1345Ifs*29	Frame_Shifting	E_10	DEL	False	4	Class 4: Mutated sequences are not identical.	0aa	0aa	Brca2	ENSMUSG00000041147.11	ENSMUST00000044620.11	chr5	26	+																AACR-H0629811		AACR		False	False	False	False	False	0
BRCA2	ENSG00000139618.10	ENST00000380152.3	chr13	26	+	True	32912529	32912534	CTGTTT	-	ENST00000380152.3:c.4037_4042CTGTTT>	T1346_C1348delinsS	In_Frame	E_10	DEL	False	4	Class 4: Mutated sequences are not identical.	0aa	0aa	Brca2	ENSMUSG00000041147.11	ENSMUST00000044620.11	chr5	26	+																AACR-H0629814		AACR		False	False	False	False	False	0
BRCA2	ENSG00000139618.10	ENST00000380152.3	chr13	26	+	True	32912351	32912353	AAT	-	ENST00000380152.3:c.3859_3861AAT>	N1287del	In_Frame	E_10	DEL	False	4	Class 4: Mutated sequences are not identical.	0aa	0aa	Brca2	ENSMUSG00000041147.11	ENSMUST00000044620.11	chr5	26	+																AACR-H0629817		AACR		False	False	False	False	False	0
BRCA2	ENSG00000139618.10	ENST00000380152.3	chr13	26	+	True	32912242	32912258	AACTTCTGCAGAGGTAC	-	ENST00000380152.3:c.3750_3766AACTTCTGCAGAGGTAC>	T1251Sfs*8	Frame_Shifting	E_10	DEL	False	4	Class 4: Mutated sequences are not identical.	0aa	0aa	Brca2	ENSMUSG00000041147.11	ENSMUST00000044620.11	chr5	26	+																AACR-H0629835		AACR		False	False	False	False	False	0
BRCA2	ENSG00000139618.10	ENST00000380152.3	chr13	26	+	True	32912339	32912341	GTA	TT	ENST00000380152.3:c.3847_3849GTA>TT	V1283Lfs*10	Frame_Shifting	E_10	DEL	False	4	Class 4: Mutated sequences are not identical.	0aa	0aa	Brca2	ENSMUSG00000041147.11	ENSMUST00000044620.11	chr5	26	+																AACR-H0629876		AACR		False	False	False	False	False	0
BRCA2	ENSG00000139618.10	ENST00000380152.3	chr13	26	+	True	32912266	32912267	AA	-	ENST00000380152.3:c.3774_3775AA>	I1258Mfs*6	Frame_Shifting	E_10	DEL	False	4	Class 4: Mutated sequences are not identical.	0aa	0aa	Brca2	ENSMUSG00000041147.11	ENSMUST00000044620.11	chr5	26	+																AACR-H0629889		AACR		False	False	False	False	False	0
BRCA2	ENSG00000139618.10	ENST00000380152.3	chr13	26	+	True	32912269	32912270	TT	-	ENST00000380152.3:c.3777_3778TT>	L1260Ifs*4	Frame_Shifting	E_10	DEL	False	4	Class 4: Mutated sequences are not identical.	0aa	0aa	Brca2	ENSMUSG00000041147.11	ENSMUST00000044620.11	chr5	26	+																AACR-H0629892		AACR		False	False	False	False	False	0
BRCA2	ENSG00000139618.10	ENST00000380152.3	chr13	26	+	True	32912296	32912298	TGT	-	ENST00000380152.3:c.3804_3806TGT>	V1269del	In_Frame	E_10	DEL	False	4	Class 4: Mutated sequences are not identical.	0aa	0aa	Brca2	ENSMUSG00000041147.11	ENSMUST00000044620.11	chr5	26	+																AACR-H0629900		AACR		False	False	False	False	False	0
BRCA2	ENSG00000139618.10	ENST00000380152.3	chr13	26	+	True	32911301	32911304	CAAG	-	ENST00000380152.3:c.2809_2812CAAG>	A938Pfs*21	Frame_Shifting	E_10	DEL	False	4	Class 4: Mutated sequences are not identical.	0aa	0aa	Brca2	ENSMUSG00000041147.11	ENSMUST00000044620.11	chr5	26	+																AACR-H0629963		AACR		False	False	False	False	False	0
BRCA2	ENSG00000139618.10	ENST00000380152.3	chr13	26	+	True	32911193	32911193	C	-	ENST00000380152.3:c.2701C>	A902Lfs*2	Frame_Shifting	E_10	DEL	False	4	Class 4: Mutated sequences are not identical.	0aa	0aa	Brca2	ENSMUSG00000041147.11	ENSMUST00000044620.11	chr5	26	+																AACR-H0629976		AACR		False	False	False	False	False	0
BRCA2	ENSG00000139618.10	ENST00000380152.3	chr13	26	+	True	32910937	32910937	G	-	ENST00000380152.3:c.2445G>	E816Kfs*9	Frame_Shifting	E_10	DEL	False	4	Class 4: Mutated sequences are not identical.	0aa	0aa	Brca2	ENSMUSG00000041147.11	ENSMUST00000044620.11	chr5	26	+																AACR-H0630001		AACR		False	False	False	False	False	0
BRCA2	ENSG00000139618.10	ENST00000380152.3	chr13	26	+	True	32910921	32910922	CC	A	ENST00000380152.3:c.2429_2430CC>A	T810Kfs*15	Frame_Shifting	E_10	DEL	False	4	Class 4: Mutated sequences are not identical.	0aa	0aa	Brca2	ENSMUSG00000041147.11	ENSMUST00000044620.11	chr5	26	+																AACR-H0630007		AACR		False	False	False	False	False	0
BRCA2	ENSG00000139618.10	ENST00000380152.3	chr13	26	+	True	32911039	32911068	ACAATTCAACCAAAACACAAATCTAAGAGT	CAATTCAACCAAAACACA	ENST00000380152.3:c.2547_2576ACAATTCAACCAAAACACAAATCTAAGAGT>CAATTCAACCAAAACACA	Q850_V859delinsNSTKTQ	In_Frame	E_10	DEL	False	4	Class 4: Mutated sequences are not identical.	0aa	0aa	Brca2	ENSMUSG00000041147.11	ENSMUST00000044620.11	chr5	26	+																AACR-H0630048		AACR		False	False	False	False	False	0
BRCA2	ENSG00000139618.10	ENST00000380152.3	chr13	26	+	True	32911690	32911691	TA	-	ENST00000380152.3:c.3198_3199TA>	T1067Cfs*8	Frame_Shifting	E_10	DEL	False	4	Class 4: Mutated sequences are not identical.	0aa	0aa	Brca2	ENSMUSG00000041147.11	ENSMUST00000044620.11	chr5	26	+																AACR-H0630140		AACR		False	False	False	False	False	0
BRCA2	ENSG00000139618.10	ENST00000380152.3	chr13	26	+	True	32911650	32911653	TAGA	-	ENST00000380152.3:c.3158_3161TAGA>	D1054Ifs*5	Frame_Shifting	E_10	DEL	False	4	Class 4: Mutated sequences are not identical.	0aa	0aa	Brca2	ENSMUSG00000041147.11	ENSMUST00000044620.11	chr5	26	+																AACR-H0630147		AACR		False	False	False	False	False	0
BRCA2	ENSG00000139618.10	ENST00000380152.3	chr13	26	+	True	32911651	32911661	AGATAATCAAA	-	ENST00000380152.3:c.3159_3169AGATAATCAAA>	D1054Efs*9	Frame_Shifting	E_10	DEL	False	4	Class 4: Mutated sequences are not identical.	0aa	0aa	Brca2	ENSMUSG00000041147.11	ENSMUST00000044620.11	chr5	26	+																AACR-H0630148		AACR		False	False	False	False	False	0
BRCA2	ENSG00000139618.10	ENST00000380152.3	chr13	26	+	True	32911389	32911390	CT	-	ENST00000380152.3:c.2897_2898CT>	L967Rfs*14	Frame_Shifting	E_10	DEL	False	4	Class 4: Mutated sequences are not identical.	0aa	0aa	Brca2	ENSMUSG00000041147.11	ENSMUST00000044620.11	chr5	26	+																AACR-H0630172		AACR		False	False	False	False	False	0
BRCA2	ENSG00000139618.10	ENST00000380152.3	chr13	26	+	True	32911316	32911329	TCAATTAAAAAAGA	-	ENST00000380152.3:c.2824_2837TCAATTAAAAAAGA>	S942Ffs*12	Frame_Shifting	E_10	DEL	False	4	Class 4: Mutated sequences are not identical.	0aa	0aa	Brca2	ENSMUSG00000041147.11	ENSMUST00000044620.11	chr5	26	+																AACR-H0630187		AACR		False	False	False	False	False	0
BRCA2	ENSG00000139618.10	ENST00000380152.3	chr13	26	+	True	32911319	32911347	ATTAAAAAAGATTTGGTTTATGTTCTTGC	-	ENST00000380152.3:c.2827_2855ATTAAAAAAGATTTGGTTTATGTTCTTGC>	I943Rfs*6	Frame_Shifting	E_10	DEL	False	4	Class 4: Mutated sequences are not identical.	0aa	0aa	Brca2	ENSMUSG00000041147.11	ENSMUST00000044620.11	chr5	26	+																AACR-H0630190		AACR		False	False	False	False	False	0
BRCA2	ENSG00000139618.10	ENST00000380152.3	chr13	26	+	True	32911484	32911484	G	-	ENST00000380152.3:c.2992G>	G998Vfs*45	Frame_Shifting	E_10	DEL	False	4	Class 4: Mutated sequences are not identical.	0aa	0aa	Brca2	ENSMUSG00000041147.11	ENSMUST00000044620.11	chr5	26	+																AACR-H0630212		AACR		False	False	False	False	False	0
BRCA2	ENSG00000139618.10	ENST00000380152.3	chr13	26	+	True	32913762	32913764	ATA	-	ENST00000380152.3:c.5270_5272ATA>	N1758del	In_Frame	E_10	DEL	False	4	Class 4: Mutated sequences are not identical.	0aa	0aa	Brca2	ENSMUSG00000041147.11	ENSMUST00000044620.11	chr5	26	+																AACR-H0630255		AACR		False	False	False	False	False	0
BRCA2	ENSG00000139618.10	ENST00000380152.3	chr13	26	+	True	32913778	32913779	TC	-	ENST00000380152.3:c.5286_5287TC>	S1764Kfs*3	Frame_Shifting	E_10	DEL	False	4	Class 4: Mutated sequences are not identical.	0aa	0aa	Brca2	ENSMUSG00000041147.11	ENSMUST00000044620.11	chr5	26	+																AACR-H0630263		AACR		False	False	False	False	False	0
BRCA2	ENSG00000139618.10	ENST00000380152.3	chr13	26	+	True	32913795	32913796	TT	-	ENST00000380152.3:c.5303_5304TT>	L1768Rfs*5	Frame_Shifting	E_10	DEL	False	4	Class 4: Mutated sequences are not identical.	0aa	0aa	Brca2	ENSMUSG00000041147.11	ENSMUST00000044620.11	chr5	26	+																AACR-H0630267		AACR		False	False	False	False	False	0
BRCA2	ENSG00000139618.10	ENST00000380152.3	chr13	26	+	True	32913719	32913720	AG	-	ENST00000380152.3:c.5227_5228AG>	S1743*	Frame_Shifting	E_10	DEL	False	4	Class 4: Mutated sequences are not identical.	0aa	0aa	Brca2	ENSMUSG00000041147.11	ENSMUST00000044620.11	chr5	26	+																AACR-H0630272		AACR		False	False	False	False	False	0
BRCA2	ENSG00000139618.10	ENST00000380152.3	chr13	26	+	True	32913709	32913715	TTTAAGT	-	ENST00000380152.3:c.5217_5223TTTAAGT>	Y1739*	Frame_Shifting	E_10	DEL	False	4	Class 4: Mutated sequences are not identical.	0aa	0aa	Brca2	ENSMUSG00000041147.11	ENSMUST00000044620.11	chr5	26	+																AACR-H0630275		AACR		False	False	False	False	False	0
BRCA2	ENSG00000139618.10	ENST00000380152.3	chr13	26	+	True	32913711	32913714	TAAG	AAA	ENST00000380152.3:c.5219_5222TAAG>AAA	L1740*	Frame_Shifting	E_10	DEL	False	4	Class 4: Mutated sequences are not identical.	0aa	0aa	Brca2	ENSMUSG00000041147.11	ENSMUST00000044620.11	chr5	26	+																AACR-H0630276		AACR		False	False	False	False	False	0
BRCA2	ENSG00000139618.10	ENST00000380152.3	chr13	26	+	True	32913718	32913723	CAGTAG	-	ENST00000380152.3:c.5226_5231CAGTAG>	S1743_S1744del	In_Frame	E_10	DEL	False	4	Class 4: Mutated sequences are not identical.	0aa	0aa	Brca2	ENSMUSG00000041147.11	ENSMUST00000044620.11	chr5	26	+																AACR-H0630280		AACR		False	False	False	False	False	0
BRCA2	ENSG00000139618.10	ENST00000380152.3	chr13	26	+	True	32913879	32914629	ATGCAAATGCATACCCACAAACTGTAAATGAAGATATTTGCGTTGAGGAACTTGTGACTAGCTCTTCACCCTGCAAAAATAAAAATGCAGCCATTAAATTGTCCATATCTAATAGTAATAATTTTGAGGTAGGGCCACCTGCATTTAGGATAGCCAGTGGTAAAATCGTTTGTGTTTCACATGAAACAATTAAAAAAGTGAAAGACATATTTACAGACAGTTTCAGTAAAGTAATTAAGGAAAACAACGAGAATAAATCAAAAATTTGCCAAACGAAAATTATGGCAGGTTGTTACGAGGCATTGGATGATTCAGAGGATATTCTTCATAACTCTCTAGATAATGATGAATGTAGCACGCATTCACATAAGGTTTTTGCTGACATTCAGAGTGAAGAAATTTTACAACATAACCAAAATATGTCTGGATTGGAGAAAGTTTCTAAAATATCACCTTGTGATGTTAGTTTGGAAACTTCAGATATATGTAAATGTAGTATAGGGAAGCTTCATAAGTCAGTCTCATCTGCAAATACTTGTGGGATTTTTAGCACAGCAAGTGGAAAATCTGTCCAGGTATCAGATGCTTCATTACAAAACGCAAGACAAGTGTTTTCTGAAATAGAAGATAGTACCAAGCAAGTCTTTTCCAAAGTATTGTTTAAAAGTAACGAACATTCAGACCAGCTCACAAGAGAAGAAAATACTGCTATACGTACTCCAGAACATTTAATATCCCAAAAAGGCTTTTC	-	ENST00000380152.3:c.5387_6137ATGCAAATGCATACCCACAAACTGTAAATGAAGATATTTGCGTTGAGGAACTTGTGACTAGCTCTTCACCCTGCAAAAATAAAAATGCAGCCATTAAATTGTCCATATCTAATAGTAATAATTTTGAGGTAGGGCCACCTGCATTTAGGATAGCCAGTGGTAAAATCGTTTGTGTTTCACATGAAACAATTAAAAAAGTGAAAGACATATTTACAGACAGTTTCAGTAAAGTAATTAAGGAAAACAACGAGAATAAATCAAAAATTTGCCAAACGAAAATTATGGCAGGTTGTTACGAGGCATTGGATGATTCAGAGGATATTCTTCATAACTCTCTAGATAATGATGAATGTAGCACGCATTCACATAAGGTTTTTGCTGACATTCAGAGTGAAGAAATTTTACAACATAACCAAAATATGTCTGGATTGGAGAAAGTTTCTAAAATATCACCTTGTGATGTTAGTTTGGAAACTTCAGATATATGTAAATGTAGTATAGGGAAGCTTCATAAGTCAGTCTCATCTGCAAATACTTGTGGGATTTTTAGCACAGCAAGTGGAAAATCTGTCCAGGTATCAGATGCTTCATTACAAAACGCAAGACAAGTGTTTTCTGAAATAGAAGATAGTACCAAGCAAGTCTTTTCCAAAGTATTGTTTAAAAGTAACGAACATTCAGACCAGCTCACAAGAGAAGAAAATACTGCTATACGTACTCCAGAACATTTAATATCCCAAAAAGGCTTTTC>	A1797Ifs*4	Frame_Shifting	E_10	DEL	False	4	Class 4: Mutated sequences are not identical.	0aa	0aa	Brca2	ENSMUSG00000041147.11	ENSMUST00000044620.11	chr5	26	+																AACR-H0630301		AACR		False	False	False	False	False	0
BRCA2	ENSG00000139618.10	ENST00000380152.3	chr13	26	+	True	32913888	32913897	CATACCCACA	-	ENST00000380152.3:c.5396_5405CATACCCACA>	A1799Efs*3	Frame_Shifting	E_10	DEL	False	4	Class 4: Mutated sequences are not identical.	0aa	0aa	Brca2	ENSMUSG00000041147.11	ENSMUST00000044620.11	chr5	26	+																AACR-H0630309		AACR		False	False	False	False	False	0
BRCA2	ENSG00000139618.10	ENST00000380152.3	chr13	26	+	True	32913895	32914593	ACAAACTGTAAATGAAGATATTTGCGTTGAGGAACTTGTGACTAGCTCTTCACCCTGCAAAAATAAAAATGCAGCCATTAAATTGTCCATATCTAATAGTAATAATTTTGAGGTAGGGCCACCTGCATTTAGGATAGCCAGTGGTAAAATCGTTTGTGTTTCACATGAAACAATTAAAAAAGTGAAAGACATATTTACAGACAGTTTCAGTAAAGTAATTAAGGAAAACAACGAGAATAAATCAAAAATTTGCCAAACGAAAATTATGGCAGGTTGTTACGAGGCATTGGATGATTCAGAGGATATTCTTCATAACTCTCTAGATAATGATGAATGTAGCACGCATTCACATAAGGTTTTTGCTGACATTCAGAGTGAAGAAATTTTACAACATAACCAAAATATGTCTGGATTGGAGAAAGTTTCTAAAATATCACCTTGTGATGTTAGTTTGGAAACTTCAGATATATGTAAATGTAGTATAGGGAAGCTTCATAAGTCAGTCTCATCTGCAAATACTTGTGGGATTTTTAGCACAGCAAGTGGAAAATCTGTCCAGGTATCAGATGCTTCATTACAAAACGCAAGACAAGTGTTTTCTGAAATAGAAGATAGTACCAAGCAAGTCTTTTCCAAAGTATTGTTTAAAAGTAACGAACATTCAGACCAGCTCACAAGAGAAGAAAATACTGCTATACG	-	ENST00000380152.3:c.5403_6101ACAAACTGTAAATGAAGATATTTGCGTTGAGGAACTTGTGACTAGCTCTTCACCCTGCAAAAATAAAAATGCAGCCATTAAATTGTCCATATCTAATAGTAATAATTTTGAGGTAGGGCCACCTGCATTTAGGATAGCCAGTGGTAAAATCGTTTGTGTTTCACATGAAACAATTAAAAAAGTGAAAGACATATTTACAGACAGTTTCAGTAAAGTAATTAAGGAAAACAACGAGAATAAATCAAAAATTTGCCAAACGAAAATTATGGCAGGTTGTTACGAGGCATTGGATGATTCAGAGGATATTCTTCATAACTCTCTAGATAATGATGAATGTAGCACGCATTCACATAAGGTTTTTGCTGACATTCAGAGTGAAGAAATTTTACAACATAACCAAAATATGTCTGGATTGGAGAAAGTTTCTAAAATATCACCTTGTGATGTTAGTTTGGAAACTTCAGATATATGTAAATGTAGTATAGGGAAGCTTCATAAGTCAGTCTCATCTGCAAATACTTGTGGGATTTTTAGCACAGCAAGTGGAAAATCTGTCCAGGTATCAGATGCTTCATTACAAAACGCAAGACAAGTGTTTTCTGAAATAGAAGATAGTACCAAGCAAGTCTTTTCCAAAGTATTGTTTAAAAGTAACGAACATTCAGACCAGCTCACAAGAGAAGAAAATACTGCTATACG>	Q1802_R2034del	In_Frame	E_10	DEL	False	4	Class 4: Mutated sequences are not identical.	0aa	0aa	Brca2	ENSMUSG00000041147.11	ENSMUST00000044620.11	chr5	26	+																AACR-H0630312		AACR		False	False	False	False	False	0
BRCA2	ENSG00000139618.10	ENST00000380152.3	chr13	26	+	True	32913830	32913854	GAAGATCAAAAAAACACTAGTTTTT	TTTC	ENST00000380152.3:c.5338_5362GAAGATCAAAAAAACACTAGTTTTT>TTTC	E1780_S1788delinsFP	In_Frame	E_10	DEL	False	4	Class 4: Mutated sequences are not identical.	0aa	0aa	Brca2	ENSMUSG00000041147.11	ENSMUST00000044620.11	chr5	26	+																AACR-H0630325		AACR		False	False	False	False	False	0
BRCA2	ENSG00000139618.10	ENST00000380152.3	chr13	26	+	True	32913703	32913706	TACT	-	ENST00000380152.3:c.5211_5214TACT>	T1738Ifs*2	Frame_Shifting	E_10	DEL	False	4	Class 4: Mutated sequences are not identical.	0aa	0aa	Brca2	ENSMUSG00000041147.11	ENSMUST00000044620.11	chr5	26	+																AACR-H0630335		AACR		False	False	False	False	False	0
BRCA2	ENSG00000139618.10	ENST00000380152.3	chr13	26	+	True	32913580	32913593	AATATTTGATGGTC	-	ENST00000380152.3:c.5088_5101AATATTTGATGGTC>	I1697Tfs*16	Frame_Shifting	E_10	DEL	False	4	Class 4: Mutated sequences are not identical.	0aa	0aa	Brca2	ENSMUSG00000041147.11	ENSMUST00000044620.11	chr5	26	+																AACR-H0630350		AACR		False	False	False	False	False	0
BRCA2	ENSG00000139618.10	ENST00000380152.3	chr13	26	+	True	32913694	32913724	AAAACAAGATACTTATTTAAGTAACAGTAGC	-	ENST00000380152.3:c.5202_5232AAAACAAGATACTTATTTAAGTAACAGTAGC>	K1735Cfs*32	Frame_Shifting	E_10	DEL	False	4	Class 4: Mutated sequences are not identical.	0aa	0aa	Brca2	ENSMUSG00000041147.11	ENSMUST00000044620.11	chr5	26	+																AACR-H0630379		AACR		False	False	False	False	False	0
BRCA2	ENSG00000139618.10	ENST00000380152.3	chr13	26	+	True	32913666	32913716	CTGAAAATGACAAAAATCATCTCTCCGAAAAACAAGATACTTATTTAAGTA	-	ENST00000380152.3:c.5174_5224CTGAAAATGACAAAAATCATCTCTCCGAAAAACAAGATACTTATTTAAGTA>	A1725_N1742delinsD	In_Frame	E_10	DEL	False	4	Class 4: Mutated sequences are not identical.	0aa	0aa	Brca2	ENSMUSG00000041147.11	ENSMUST00000044620.11	chr5	26	+																AACR-H0630382		AACR		False	False	False	False	False	0
BRCA2	ENSG00000139618.10	ENST00000380152.3	chr13	26	+	True	32913685	32913686	TC	-	ENST00000380152.3:c.5193_5194TC>	S1733Rfs*9	Frame_Shifting	E_10	DEL	False	4	Class 4: Mutated sequences are not identical.	0aa	0aa	Brca2	ENSMUSG00000041147.11	ENSMUST00000044620.11	chr5	26	+																AACR-H0630392		AACR		False	False	False	False	False	0
BRCA2	ENSG00000139618.10	ENST00000380152.3	chr13	26	+	True	32913620	32913623	TATG	-	ENST00000380152.3:c.5128_5131TATG>	Y1710*	Frame_Shifting	E_10	DEL	False	4	Class 4: Mutated sequences are not identical.	0aa	0aa	Brca2	ENSMUSG00000041147.11	ENSMUST00000044620.11	chr5	26	+																AACR-H0630405		AACR		False	False	False	False	False	0
BRCA2	ENSG00000139618.10	ENST00000380152.3	chr13	26	+	True	32913636	32913639	TGTA	-	ENST00000380152.3:c.5144_5147TGTA>	Y1716Kfs*8	Frame_Shifting	E_10	DEL	False	4	Class 4: Mutated sequences are not identical.	0aa	0aa	Brca2	ENSMUSG00000041147.11	ENSMUST00000044620.11	chr5	26	+																AACR-H0630412		AACR		False	False	False	False	False	0
BRCA2	ENSG00000139618.10	ENST00000380152.3	chr13	26	+	True	32913658	32913662	TACTA	-	ENST00000380152.3:c.5166_5170TACTA>	T1723Sfs*2	Frame_Shifting	E_10	DEL	False	4	Class 4: Mutated sequences are not identical.	0aa	0aa	Brca2	ENSMUSG00000041147.11	ENSMUST00000044620.11	chr5	26	+																AACR-H0630419		AACR		False	False	False	False	False	0
BRCA2	ENSG00000139618.10	ENST00000380152.3	chr13	26	+	True	32913901	32913902	TG	-	ENST00000380152.3:c.5409_5410TG>	V1804Kfs*2	Frame_Shifting	E_10	DEL	False	4	Class 4: Mutated sequences are not identical.	0aa	0aa	Brca2	ENSMUSG00000041147.11	ENSMUST00000044620.11	chr5	26	+																AACR-H0630421		AACR		False	False	False	False	False	0
BRCA2	ENSG00000139618.10	ENST00000380152.3	chr13	26	+	True	32914143	32914143	T	-	ENST00000380152.3:c.5651T>	C1885Afs*24	Frame_Shifting	E_10	DEL	False	4	Class 4: Mutated sequences are not identical.	0aa	0aa	Brca2	ENSMUSG00000041147.11	ENSMUST00000044620.11	chr5	26	+																AACR-H0630426		AACR		False	False	False	False	False	0
BRCA2	ENSG00000139618.10	ENST00000380152.3	chr13	26	+	True	32914162	32914176	GGCAGGTTGTTACGA	-	ENST00000380152.3:c.5670_5684GGCAGGTTGTTACGA>	A1891_E1895del	In_Frame	E_10	DEL	False	4	Class 4: Mutated sequences are not identical.	0aa	0aa	Brca2	ENSMUSG00000041147.11	ENSMUST00000044620.11	chr5	26	+																AACR-H0630431		AACR		False	False	False	False	False	0
BRCA2	ENSG00000139618.10	ENST00000380152.3	chr13	26	+	True	32914168	32914404	TTGTTACGAGGCATTGGATGATTCAGAGGATATTCTTCATAACTCTCTAGATAATGATGAATGTAGCACGCATTCACATAAGGTTTTTGCTGACATTCAGAGTGAAGAAATTTTACAACATAACCAAAATATGTCTGGATTGGAGAAAGTTTCTAAAATATCACCTTGTGATGTTAGTTTGGAAACTTCAGATATATGTAAATGTAGTATAGGGAAGCTTCATAAGTCAGTCTCATC	-	ENST00000380152.3:c.5676_5912TTGTTACGAGGCATTGGATGATTCAGAGGATATTCTTCATAACTCTCTAGATAATGATGAATGTAGCACGCATTCACATAAGGTTTTTGCTGACATTCAGAGTGAAGAAATTTTACAACATAACCAAAATATGTCTGGATTGGAGAAAGTTTCTAAAATATCACCTTGTGATGTTAGTTTGGAAACTTCAGATATATGTAAATGTAGTATAGGGAAGCTTCATAAGTCAGTCTCATC>	C1893_S1971del	In_Frame	E_10	DEL	False	4	Class 4: Mutated sequences are not identical.	0aa	0aa	Brca2	ENSMUSG00000041147.11	ENSMUST00000044620.11	chr5	26	+																AACR-H0630434		AACR		False	False	False	False	False	0
BRCA2	ENSG00000139618.10	ENST00000380152.3	chr13	26	+	True	32914171	32914176	TTACGA	G	ENST00000380152.3:c.5679_5684TTACGA>G	C1893Wfs*5	Frame_Shifting	E_10	DEL	False	4	Class 4: Mutated sequences are not identical.	0aa	0aa	Brca2	ENSMUSG00000041147.11	ENSMUST00000044620.11	chr5	26	+																AACR-H0630436		AACR		False	False	False	False	False	0
BRCA2	ENSG00000139618.10	ENST00000380152.3	chr13	26	+	True	32914100	32914114	TTCAGTAAAGTAATT	A	ENST00000380152.3:c.5608_5622TTCAGTAAAGTAATT>A	F1870Kfs*7	Frame_Shifting	E_10	DEL	False	4	Class 4: Mutated sequences are not identical.	0aa	0aa	Brca2	ENSMUSG00000041147.11	ENSMUST00000044620.11	chr5	26	+																AACR-H0630447		AACR		False	False	False	False	False	0
BRCA2	ENSG00000139618.10	ENST00000380152.3	chr13	26	+	True	32914115	32914115	A	-	ENST00000380152.3:c.5623A>	K1875Rfs*34	Frame_Shifting	E_10	DEL	False	4	Class 4: Mutated sequences are not identical.	0aa	0aa	Brca2	ENSMUSG00000041147.11	ENSMUST00000044620.11	chr5	26	+																AACR-H0630453		AACR		False	False	False	False	False	0
BRCA2	ENSG00000139618.10	ENST00000380152.3	chr13	26	+	True	32914133	32914133	A	-	ENST00000380152.3:c.5641A>	K1881Nfs*28	Frame_Shifting	E_10	DEL	False	4	Class 4: Mutated sequences are not identical.	0aa	0aa	Brca2	ENSMUSG00000041147.11	ENSMUST00000044620.11	chr5	26	+																AACR-H0630455		AACR		False	False	False	False	False	0
BRCA2	ENSG00000139618.10	ENST00000380152.3	chr13	26	+	True	32914119	32914119	A	-	ENST00000380152.3:c.5627A>	N1877Tfs*32	Frame_Shifting	E_10	DEL	False	4	Class 4: Mutated sequences are not identical.	0aa	0aa	Brca2	ENSMUSG00000041147.11	ENSMUST00000044620.11	chr5	26	+																AACR-H0630457		AACR		False	False	False	False	False	0
BRCA2	ENSG00000139618.10	ENST00000380152.3	chr13	26	+	True	32914121	32914123	AAC	-	ENST00000380152.3:c.5629_5631AAC>	N1877del	In_Frame	E_10	DEL	False	4	Class 4: Mutated sequences are not identical.	0aa	0aa	Brca2	ENSMUSG00000041147.11	ENSMUST00000044620.11	chr5	26	+																AACR-H0630460		AACR		False	False	False	False	False	0
BRCA2	ENSG00000139618.10	ENST00000380152.3	chr13	26	+	True	32914132	32914141	TAAATCAAAA	-	ENST00000380152.3:c.5640_5649TAAATCAAAA>	N1880Kfs*26	Frame_Shifting	E_10	DEL	False	4	Class 4: Mutated sequences are not identical.	0aa	0aa	Brca2	ENSMUSG00000041147.11	ENSMUST00000044620.11	chr5	26	+																AACR-H0630463		AACR		False	False	False	False	False	0
BRCA2	ENSG00000139618.10	ENST00000380152.3	chr13	26	+	True	32914180	32914185	ATTGGA	-	ENST00000380152.3:c.5688_5693ATTGGA>	L1897_D1898del	In_Frame	E_10	DEL	False	4	Class 4: Mutated sequences are not identical.	0aa	0aa	Brca2	ENSMUSG00000041147.11	ENSMUST00000044620.11	chr5	26	+																AACR-H0630464		AACR		False	False	False	False	False	0
BRCA2	ENSG00000139618.10	ENST00000380152.3	chr13	26	+	True	32914221	32914223	ATG	-	ENST00000380152.3:c.5729_5731ATG>	D1911del	In_Frame	E_10	DEL	False	4	Class 4: Mutated sequences are not identical.	0aa	0aa	Brca2	ENSMUSG00000041147.11	ENSMUST00000044620.11	chr5	26	+																AACR-H0630488		AACR		False	False	False	False	False	0
BRCA2	ENSG00000139618.10	ENST00000380152.3	chr13	26	+	True	32914194	32914221	AGGATATTCTTCATAACTCTCTAGATAA	GATATTC	ENST00000380152.3:c.5702_5729AGGATATTCTTCATAACTCTCTAGATAA>GATATTC	E1901_N1910delinsGYS	In_Frame	E_10	DEL	False	4	Class 4: Mutated sequences are not identical.	0aa	0aa	Brca2	ENSMUSG00000041147.11	ENSMUST00000044620.11	chr5	26	+																AACR-H0630492		AACR		False	False	False	False	False	0
BRCA2	ENSG00000139618.10	ENST00000380152.3	chr13	26	+	True	32914198	32914216	TATTCTTCATAACTCTCTA	G	ENST00000380152.3:c.5706_5724TATTCTTCATAACTCTCTA>G	D1902_L1908delinsE	In_Frame	E_10	DEL	False	4	Class 4: Mutated sequences are not identical.	0aa	0aa	Brca2	ENSMUSG00000041147.11	ENSMUST00000044620.11	chr5	26	+																AACR-H0630496		AACR		False	False	False	False	False	0
BRCA2	ENSG00000139618.10	ENST00000380152.3	chr13	26	+	True	32914210	32914213	CTCT	-	ENST00000380152.3:c.5718_5721CTCT>	S1907*	Frame_Shifting	E_10	DEL	False	4	Class 4: Mutated sequences are not identical.	0aa	0aa	Brca2	ENSMUSG00000041147.11	ENSMUST00000044620.11	chr5	26	+																AACR-H0630500		AACR		False	False	False	False	False	0
BRCA2	ENSG00000139618.10	ENST00000380152.3	chr13	26	+	True	32914218	32914220	ATA	-	ENST00000380152.3:c.5726_5728ATA>	N1910del	In_Frame	E_10	DEL	False	4	Class 4: Mutated sequences are not identical.	0aa	0aa	Brca2	ENSMUSG00000041147.11	ENSMUST00000044620.11	chr5	26	+																AACR-H0630504		AACR		False	False	False	False	False	0
BRCA2	ENSG00000139618.10	ENST00000380152.3	chr13	26	+	True	32914220	32914226	AATGATG	-	ENST00000380152.3:c.5728_5734AATGATG>	D1911Vfs*50	Frame_Shifting	E_10	DEL	False	4	Class 4: Mutated sequences are not identical.	0aa	0aa	Brca2	ENSMUSG00000041147.11	ENSMUST00000044620.11	chr5	26	+																AACR-H0630506		AACR		False	False	False	False	False	0
BRCA2	ENSG00000139618.10	ENST00000380152.3	chr13	26	+	True	32913953	32913953	A	-	ENST00000380152.3:c.5461A>	N1822Ifs*18	Frame_Shifting	E_10	DEL	False	4	Class 4: Mutated sequences are not identical.	0aa	0aa	Brca2	ENSMUSG00000041147.11	ENSMUST00000044620.11	chr5	26	+																AACR-H0630513		AACR		False	False	False	False	False	0
BRCA2	ENSG00000139618.10	ENST00000380152.3	chr13	26	+	True	32913942	32913942	C	-	ENST00000380152.3:c.5450C>	S1817Ffs*23	Frame_Shifting	E_10	DEL	False	4	Class 4: Mutated sequences are not identical.	0aa	0aa	Brca2	ENSMUSG00000041147.11	ENSMUST00000044620.11	chr5	26	+																AACR-H0630530		AACR		False	False	False	False	False	0
BRCA2	ENSG00000139618.10	ENST00000380152.3	chr13	26	+	True	32913914	32914141	ATTTGCGTTGAGGAACTTGTGACTAGCTCTTCACCCTGCAAAAATAAAAATGCAGCCATTAAATTGTCCATATCTAATAGTAATAATTTTGAGGTAGGGCCACCTGCATTTAGGATAGCCAGTGGTAAAATCGTTTGTGTTTCACATGAAACAATTAAAAAAGTGAAAGACATATTTACAGACAGTTTCAGTAAAGTAATTAAGGAAAACAACGAGAATAAATCAAAA	-	ENST00000380152.3:c.5422_5649ATTTGCGTTGAGGAACTTGTGACTAGCTCTTCACCCTGCAAAAATAAAAATGCAGCCATTAAATTGTCCATATCTAATAGTAATAATTTTGAGGTAGGGCCACCTGCATTTAGGATAGCCAGTGGTAAAATCGTTTGTGTTTCACATGAAACAATTAAAAAAGTGAAAGACATATTTACAGACAGTTTCAGTAAAGTAATTAAGGAAAACAACGAGAATAAATCAAAA>	I1808_K1883del	In_Frame	E_10	DEL	False	4	Class 4: Mutated sequences are not identical.	0aa	0aa	Brca2	ENSMUSG00000041147.11	ENSMUST00000044620.11	chr5	26	+																AACR-H0630536		AACR		False	False	False	False	False	0
BRCA2	ENSG00000139618.10	ENST00000380152.3	chr13	26	+	True	32914074	32914574	AAGTGAAAGACATATTTACAGACAGTTTCAGTAAAGTAATTAAGGAAAACAACGAGAATAAATCAAAAATTTGCCAAACGAAAATTATGGCAGGTTGTTACGAGGCATTGGATGATTCAGAGGATATTCTTCATAACTCTCTAGATAATGATGAATGTAGCACGCATTCACATAAGGTTTTTGCTGACATTCAGAGTGAAGAAATTTTACAACATAACCAAAATATGTCTGGATTGGAGAAAGTTTCTAAAATATCACCTTGTGATGTTAGTTTGGAAACTTCAGATATATGTAAATGTAGTATAGGGAAGCTTCATAAGTCAGTCTCATCTGCAAATACTTGTGGGATTTTTAGCACAGCAAGTGGAAAATCTGTCCAGGTATCAGATGCTTCATTACAAAACGCAAGACAAGTGTTTTCTGAAATAGAAGATAGTACCAAGCAAGTCTTTTCCAAAGTATTGTTTAAAAGTAACGAACATTCAGACCAGCTCACAAGAG	-	ENST00000380152.3:c.5582_6082AAGTGAAAGACATATTTACAGACAGTTTCAGTAAAGTAATTAAGGAAAACAACGAGAATAAATCAAAAATTTGCCAAACGAAAATTATGGCAGGTTGTTACGAGGCATTGGATGATTCAGAGGATATTCTTCATAACTCTCTAGATAATGATGAATGTAGCACGCATTCACATAAGGTTTTTGCTGACATTCAGAGTGAAGAAATTTTACAACATAACCAAAATATGTCTGGATTGGAGAAAGTTTCTAAAATATCACCTTGTGATGTTAGTTTGGAAACTTCAGATATATGTAAATGTAGTATAGGGAAGCTTCATAAGTCAGTCTCATCTGCAAATACTTGTGGGATTTTTAGCACAGCAAGTGGAAAATCTGTCCAGGTATCAGATGCTTCATTACAAAACGCAAGACAAGTGTTTTCTGAAATAGAAGATAGTACCAAGCAAGTCTTTTCCAAAGTATTGTTTAAAAGTAACGAACATTCAGACCAGCTCACAAGAG>	V1862_E2028del	In_Frame	E_10	DEL	False	4	Class 4: Mutated sequences are not identical.	0aa	0aa	Brca2	ENSMUSG00000041147.11	ENSMUST00000044620.11	chr5	26	+																AACR-H0630562		AACR		False	False	False	False	False	0
BRCA2	ENSG00000139618.10	ENST00000380152.3	chr13	26	+	True	32914034	32914034	A	-	ENST00000380152.3:c.5542A>	S1848Vfs*15	Frame_Shifting	E_10	DEL	False	4	Class 4: Mutated sequences are not identical.	0aa	0aa	Brca2	ENSMUSG00000041147.11	ENSMUST00000044620.11	chr5	26	+																AACR-H0630587		AACR		False	False	False	False	False	0
BRCA2	ENSG00000139618.10	ENST00000380152.3	chr13	26	+	True	32914040	32914041	AA	-	ENST00000380152.3:c.5548_5549AA>	K1850Nfs*7	Frame_Shifting	E_10	DEL	False	4	Class 4: Mutated sequences are not identical.	0aa	0aa	Brca2	ENSMUSG00000041147.11	ENSMUST00000044620.11	chr5	26	+																AACR-H0630592		AACR		False	False	False	False	False	0
BRCA2	ENSG00000139618.10	ENST00000380152.3	chr13	26	+	True	32912905	32912905	A	-	ENST00000380152.3:c.4413A>	K1472Rfs*7	Frame_Shifting	E_10	DEL	False	4	Class 4: Mutated sequences are not identical.	0aa	0aa	Brca2	ENSMUSG00000041147.11	ENSMUST00000044620.11	chr5	26	+																AACR-H0630600		AACR		False	False	False	False	False	0
BRCA2	ENSG00000139618.10	ENST00000380152.3	chr13	26	+	True	32912907	32912908	AG	-	ENST00000380152.3:c.4415_4416AG>	N1473Qfs*8	Frame_Shifting	E_10	DEL	False	4	Class 4: Mutated sequences are not identical.	0aa	0aa	Brca2	ENSMUSG00000041147.11	ENSMUST00000044620.11	chr5	26	+																AACR-H0630603		AACR		False	False	False	False	False	0
BRCA2	ENSG00000139618.10	ENST00000380152.3	chr13	26	+	True	32912933	32912942	GAGGAAACAG	-	ENST00000380152.3:c.4441_4450GAGGAAACAG>	E1481Tfs*2	Frame_Shifting	E_10	DEL	False	4	Class 4: Mutated sequences are not identical.	0aa	0aa	Brca2	ENSMUSG00000041147.11	ENSMUST00000044620.11	chr5	26	+																AACR-H0630609		AACR		False	False	False	False	False	0
BRCA2	ENSG00000139618.10	ENST00000380152.3	chr13	26	+	True	32912940	32912978	CAGACATAGTTAAACACAAAATACTGAAAGAAAGTGTCC	-	ENST00000380152.3:c.4448_4486CAGACATAGTTAAACACAAAATACTGAAAGAAAGTGTCC>	D1484_P1496del	In_Frame	E_10	DEL	False	4	Class 4: Mutated sequences are not identical.	0aa	0aa	Brca2	ENSMUSG00000041147.11	ENSMUST00000044620.11	chr5	26	+																AACR-H0630611		AACR		False	False	False	False	False	0
BRCA2	ENSG00000139618.10	ENST00000380152.3	chr13	26	+	True	32912941	32912942	AG	-	ENST00000380152.3:c.4449_4450AG>	D1484Hfs*3	Frame_Shifting	E_10	DEL	False	4	Class 4: Mutated sequences are not identical.	0aa	0aa	Brca2	ENSMUSG00000041147.11	ENSMUST00000044620.11	chr5	26	+																AACR-H0630612		AACR		False	False	False	False	False	0
BRCA2	ENSG00000139618.10	ENST00000380152.3	chr13	26	+	True	32912870	32912871	TT	-	ENST00000380152.3:c.4378_4379TT>	S1461Lfs*4	Frame_Shifting	E_10	DEL	False	4	Class 4: Mutated sequences are not identical.	0aa	0aa	Brca2	ENSMUSG00000041147.11	ENSMUST00000044620.11	chr5	26	+																AACR-H0630616		AACR		False	False	False	False	False	0
BRCA2	ENSG00000139618.10	ENST00000380152.3	chr13	26	+	True	32912870	32912870	T	-	ENST00000380152.3:c.4378T>	S1461Pfs*2	Frame_Shifting	E_10	DEL	False	4	Class 4: Mutated sequences are not identical.	0aa	0aa	Brca2	ENSMUSG00000041147.11	ENSMUST00000044620.11	chr5	26	+																AACR-H0630628		AACR		False	False	False	False	False	0
BRCA2	ENSG00000139618.10	ENST00000380152.3	chr13	26	+	True	32912962	32912965	ACTG	-	ENST00000380152.3:c.4470_4473ACTG>	L1491Kfs*12	Frame_Shifting	E_10	DEL	False	4	Class 4: Mutated sequences are not identical.	0aa	0aa	Brca2	ENSMUSG00000041147.11	ENSMUST00000044620.11	chr5	26	+																AACR-H0630665		AACR		False	False	False	False	False	0
BRCA2	ENSG00000139618.10	ENST00000380152.3	chr13	26	+	True	32912656	32912664	TTTTTTGGA	-	ENST00000380152.3:c.4164_4172TTTTTTGGA>	F1389_E1391del	In_Frame	E_10	DEL	False	4	Class 4: Mutated sequences are not identical.	0aa	0aa	Brca2	ENSMUSG00000041147.11	ENSMUST00000044620.11	chr5	26	+																AACR-H0630687		AACR		False	False	False	False	False	0
BRCA2	ENSG00000139618.10	ENST00000380152.3	chr13	26	+	True	32912671	32912671	G	-	ENST00000380152.3:c.4179G>	A1395Lfs*15	Frame_Shifting	E_10	DEL	False	4	Class 4: Mutated sequences are not identical.	0aa	0aa	Brca2	ENSMUSG00000041147.11	ENSMUST00000044620.11	chr5	26	+																AACR-H0630691		AACR		False	False	False	False	False	0
BRCA2	ENSG00000139618.10	ENST00000380152.3	chr13	26	+	True	32912696	32912696	A	-	ENST00000380152.3:c.4204A>	N1402Ifs*8	Frame_Shifting	E_10	DEL	False	4	Class 4: Mutated sequences are not identical.	0aa	0aa	Brca2	ENSMUSG00000041147.11	ENSMUST00000044620.11	chr5	26	+																AACR-H0630700		AACR		False	False	False	False	False	0
BRCA2	ENSG00000139618.10	ENST00000380152.3	chr13	26	+	True	32912648	32912660	GATTTAACTTTTT	-	ENST00000380152.3:c.4156_4168GATTTAACTTTTT>	D1386Wfs*20	Frame_Shifting	E_10	DEL	False	4	Class 4: Mutated sequences are not identical.	0aa	0aa	Brca2	ENSMUSG00000041147.11	ENSMUST00000044620.11	chr5	26	+																AACR-H0630722		AACR		False	False	False	False	False	0
BRCA2	ENSG00000139618.10	ENST00000380152.3	chr13	26	+	True	32912752	32912831	TTTTGAGACTTCTGATACATTTTTTCAGACTGCAAGTGGGAAAAATATTAGTGTCGCCAAAGAGTCATTTAATAAAATTG	-	ENST00000380152.3:c.4260_4339TTTTGAGACTTCTGATACATTTTTTCAGACTGCAAGTGGGAAAAATATTAGTGTCGCCAAAGAGTCATTTAATAAAATTG>	F1421Kfs*4	Frame_Shifting	E_10	DEL	False	4	Class 4: Mutated sequences are not identical.	0aa	0aa	Brca2	ENSMUSG00000041147.11	ENSMUST00000044620.11	chr5	26	+																AACR-H0630727		AACR		False	False	False	False	False	0
BRCA2	ENSG00000139618.10	ENST00000380152.3	chr13	26	+	True	32912766	32912767	AT	-	ENST00000380152.3:c.4274_4275AT>	T1426Ifs*11	Frame_Shifting	E_10	DEL	False	4	Class 4: Mutated sequences are not identical.	0aa	0aa	Brca2	ENSMUSG00000041147.11	ENSMUST00000044620.11	chr5	26	+																AACR-H0630737		AACR		False	False	False	False	False	0
BRCA2	ENSG00000139618.10	ENST00000380152.3	chr13	26	+	True	32912734	32912734	G	-	ENST00000380152.3:c.4242G>	E1415Sfs*4	Frame_Shifting	E_10	DEL	False	4	Class 4: Mutated sequences are not identical.	0aa	0aa	Brca2	ENSMUSG00000041147.11	ENSMUST00000044620.11	chr5	26	+																AACR-H0630753		AACR		False	False	False	False	False	0
BRCA2	ENSG00000139618.10	ENST00000380152.3	chr13	26	+	True	32913281	32913282	TC	-	ENST00000380152.3:c.4789_4790TC>	L1598Qfs*2	Frame_Shifting	E_10	DEL	False	4	Class 4: Mutated sequences are not identical.	0aa	0aa	Brca2	ENSMUSG00000041147.11	ENSMUST00000044620.11	chr5	26	+																AACR-H0630797		AACR		False	False	False	False	False	0
BRCA2	ENSG00000139618.10	ENST00000380152.3	chr13	26	+	True	32913436	32913437	AA	-	ENST00000380152.3:c.4944_4945AA>	P1651Cfs*14	Frame_Shifting	E_10	DEL	False	4	Class 4: Mutated sequences are not identical.	0aa	0aa	Brca2	ENSMUSG00000041147.11	ENSMUST00000044620.11	chr5	26	+																AACR-H0630814		AACR		False	False	False	False	False	0
BRCA2	ENSG00000139618.10	ENST00000380152.3	chr13	26	+	True	32913471	32913472	CT	-	ENST00000380152.3:c.4979_4980CT>	P1660Lfs*5	Frame_Shifting	E_10	DEL	False	4	Class 4: Mutated sequences are not identical.	0aa	0aa	Brca2	ENSMUSG00000041147.11	ENSMUST00000044620.11	chr5	26	+																AACR-H0630831		AACR		False	False	False	False	False	0
BRCA2	ENSG00000139618.10	ENST00000380152.3	chr13	26	+	True	32913431	32913432	AC	-	ENST00000380152.3:c.4939_4940AC>	T1647Sfs*18	Frame_Shifting	E_10	DEL	False	4	Class 4: Mutated sequences are not identical.	0aa	0aa	Brca2	ENSMUSG00000041147.11	ENSMUST00000044620.11	chr5	26	+																AACR-H0630834		AACR		False	False	False	False	False	0
BRCA2	ENSG00000139618.10	ENST00000380152.3	chr13	26	+	True	32913392	32913392	T	-	ENST00000380152.3:c.4900T>	L1635*	Frame_Shifting	E_10	DEL	False	4	Class 4: Mutated sequences are not identical.	0aa	0aa	Brca2	ENSMUSG00000041147.11	ENSMUST00000044620.11	chr5	26	+																AACR-H0630843		AACR		False	False	False	False	False	0
BRCA2	ENSG00000139618.10	ENST00000380152.3	chr13	26	+	True	32913428	32913441	GAAACAGCAAAAAG	CAGCAAAA	ENST00000380152.3:c.4936_4949GAAACAGCAAAAAG>CAGCAAAA	E1646_S1650delinsQQN	In_Frame	E_10	DEL	False	4	Class 4: Mutated sequences are not identical.	0aa	0aa	Brca2	ENSMUSG00000041147.11	ENSMUST00000044620.11	chr5	26	+																AACR-H0630852		AACR		False	False	False	False	False	0
BRCA2	ENSG00000139618.10	ENST00000380152.3	chr13	26	+	True	32913139	32913140	AG	-	ENST00000380152.3:c.4647_4648AG>	E1550Afs*4	Frame_Shifting	E_10	DEL	False	4	Class 4: Mutated sequences are not identical.	0aa	0aa	Brca2	ENSMUSG00000041147.11	ENSMUST00000044620.11	chr5	26	+																AACR-H0630865		AACR		False	False	False	False	False	0
BRCA2	ENSG00000139618.10	ENST00000380152.3	chr13	26	+	True	32913139	32913142	AGAG	-	ENST00000380152.3:c.4647_4650AGAG>	K1549Nfs*18	Frame_Shifting	E_10	DEL	False	4	Class 4: Mutated sequences are not identical.	0aa	0aa	Brca2	ENSMUSG00000041147.11	ENSMUST00000044620.11	chr5	26	+																AACR-H0630867		AACR		False	False	False	False	False	0
BRCA2	ENSG00000139618.10	ENST00000380152.3	chr13	26	+	True	32913253	32914740	TGCCCCAAAGTGTAAAGAAATGCAGAATTCTCTCAATAATGATAAAAACCTTGTTTCTATTGAGACTGTGGTGCCACCTAAGCTCTTAAGTGATAATTTATGTAGACAAACTGAAAATCTCAAAACATCAAAAAGTATCTTTTTGAAAGTTAAAGTACATGAAAATGTAGAAAAAGAAACAGCAAAAAGTCCTGCAACTTGTTACACAAATCAGTCCCCTTATTCAGTCATTGAAAATTCAGCCTTAGCTTTTTACACAAGTTGTAGTAGAAAAACTTCTGTGAGTCAGACTTCATTACTTGAAGCAAAAAAATGGCTTAGAGAAGGAATATTTGATGGTCAACCAGAAAGAATAAATACTGCAGATTATGTAGGAAATTATTTGTATGAAAATAATTCAAACAGTACTATAGCTGAAAATGACAAAAATCATCTCTCCGAAAAACAAGATACTTATTTAAGTAACAGTAGCATGTCTAACAGCTATTCCTACCATTCTGATGAGGTATATAATGATTCAGGATATCTCTCAAAAAATAAACTTGATTCTGGTATTGAGCCAGTATTGAAGAATGTTGAAGATCAAAAAAACACTAGTTTTTCCAAAGTAATATCCAATGTAAAAGATGCAAATGCATACCCACAAACTGTAAATGAAGATATTTGCGTTGAGGAACTTGTGACTAGCTCTTCACCCTGCAAAAATAAAAATGCAGCCATTAAATTGTCCATATCTAATAGTAATAATTTTGAGGTAGGGCCACCTGCATTTAGGATAGCCAGTGGTAAAATCGTTTGTGTTTCACATGAAACAATTAAAAAAGTGAAAGACATATTTACAGACAGTTTCAGTAAAGTAATTAAGGAAAACAACGAGAATAAATCAAAAATTTGCCAAACGAAAATTATGGCAGGTTGTTACGAGGCATTGGATGATTCAGAGGATATTCTTCATAACTCTCTAGATAATGATGAATGTAGCACGCATTCACATAAGGTTTTTGCTGACATTCAGAGTGAAGAAATTTTACAACATAACCAAAATATGTCTGGATTGGAGAAAGTTTCTAAAATATCACCTTGTGATGTTAGTTTGGAAACTTCAGATATATGTAAATGTAGTATAGGGAAGCTTCATAAGTCAGTCTCATCTGCAAATACTTGTGGGATTTTTAGCACAGCAAGTGGAAAATCTGTCCAGGTATCAGATGCTTCATTACAAAACGCAAGACAAGTGTTTTCTGAAATAGAAGATAGTACCAAGCAAGTCTTTTCCAAAGTATTGTTTAAAAGTAACGAACATTCAGACCAGCTCACAAGAGAAGAAAATACTGCTATACGTACTCCAGAACATTTAATATCCCAAAAAGGCTTTTCATATAATGTGGTAAATTCATCTGCTTTCTCTGGATTTAGTACAGCAAGTGGAAAGCAAGTTTCCATTTTAGAAAGTTCCTTACACAAAGTTAAGGGAGTGTTAGAGGAATT	-	ENST00000380152.3:c.4761_6248TGCCCCAAAGTGTAAAGAAATGCAGAATTCTCTCAATAATGATAAAAACCTTGTTTCTATTGAGACTGTGGTGCCACCTAAGCTCTTAAGTGATAATTTATGTAGACAAACTGAAAATCTCAAAACATCAAAAAGTATCTTTTTGAAAGTTAAAGTACATGAAAATGTAGAAAAAGAAACAGCAAAAAGTCCTGCAACTTGTTACACAAATCAGTCCCCTTATTCAGTCATTGAAAATTCAGCCTTAGCTTTTTACACAAGTTGTAGTAGAAAAACTTCTGTGAGTCAGACTTCATTACTTGAAGCAAAAAAATGGCTTAGAGAAGGAATATTTGATGGTCAACCAGAAAGAATAAATACTGCAGATTATGTAGGAAATTATTTGTATGAAAATAATTCAAACAGTACTATAGCTGAAAATGACAAAAATCATCTCTCCGAAAAACAAGATACTTATTTAAGTAACAGTAGCATGTCTAACAGCTATTCCTACCATTCTGATGAGGTATATAATGATTCAGGATATCTCTCAAAAAATAAACTTGATTCTGGTATTGAGCCAGTATTGAAGAATGTTGAAGATCAAAAAAACACTAGTTTTTCCAAAGTAATATCCAATGTAAAAGATGCAAATGCATACCCACAAACTGTAAATGAAGATATTTGCGTTGAGGAACTTGTGACTAGCTCTTCACCCTGCAAAAATAAAAATGCAGCCATTAAATTGTCCATATCTAATAGTAATAATTTTGAGGTAGGGCCACCTGCATTTAGGATAGCCAGTGGTAAAATCGTTTGTGTTTCACATGAAACAATTAAAAAAGTGAAAGACATATTTACAGACAGTTTCAGTAAAGTAATTAAGGAAAACAACGAGAATAAATCAAAAATTTGCCAAACGAAAATTATGGCAGGTTGTTACGAGGCATTGGATGATTCAGAGGATATTCTTCATAACTCTCTAGATAATGATGAATGTAGCACGCATTCACATAAGGTTTTTGCTGACATTCAGAGTGAAGAAATTTTACAACATAACCAAAATATGTCTGGATTGGAGAAAGTTTCTAAAATATCACCTTGTGATGTTAGTTTGGAAACTTCAGATATATGTAAATGTAGTATAGGGAAGCTTCATAAGTCAGTCTCATCTGCAAATACTTGTGGGATTTTTAGCACAGCAAGTGGAAAATCTGTCCAGGTATCAGATGCTTCATTACAAAACGCAAGACAAGTGTTTTCTGAAATAGAAGATAGTACCAAGCAAGTCTTTTCCAAAGTATTGTTTAAAAGTAACGAACATTCAGACCAGCTCACAAGAGAAGAAAATACTGCTATACGTACTCCAGAACATTTAATATCCCAAAAAGGCTTTTCATATAATGTGGTAAATTCATCTGCTTTCTCTGGATTTAGTACAGCAAGTGGAAAGCAAGTTTCCATTTTAGAAAGTTCCTTACACAAAGTTAAGGGAGTGTTAGAGGAATT>	A1588_F2083del	In_Frame	E_10	DEL	False	4	Class 4: Mutated sequences are not identical.	0aa	0aa	Brca2	ENSMUSG00000041147.11	ENSMUST00000044620.11	chr5	26	+																AACR-H0630912		AACR		False	False	False	False	False	0
BRCA2	ENSG00000139618.10	ENST00000380152.3	chr13	26	+	True	32890646	32890647	AC	-	ENST00000380152.3:c.49_50AC>	R18Lfs*12	Frame_Shifting	E_1	DEL	False	4	Class 4: Mutated sequences are not identical.	0aa	0aa	Brca2	ENSMUSG00000041147.11	ENSMUST00000044620.11	chr5	26	+																AACR-H0630951		AACR		False	False	False	False	False	0
BRCA2	ENSG00000139618.10	ENST00000380152.3	chr13	26	+	True	32900253	32900258	ATGTAC	-	ENST00000380152.3:c.441_446ATGTAC>	C148_T149del	In_Frame	E_4	DEL	False	4	Class 4: Mutated sequences are not identical.	0aa	0aa	Brca2	ENSMUSG00000041147.11	ENSMUST00000044620.11	chr5	26	+																AACR-H0631138		AACR		False	False	False	False	False	0
BRCA2	ENSG00000139618.10	ENST00000380152.3	chr13	26	+	True	32900395	32900409	GTTTCATACACCAAA	-	ENST00000380152.3:c.492_506GTTTCATACACCAAA>	F165_K169del	In_Frame	E_5	DEL	False	4	Class 4: Mutated sequences are not identical.	0aa	0aa	Brca2	ENSMUSG00000041147.11	ENSMUST00000044620.11	chr5	26	+																AACR-H0631170		AACR		False	False	False	False	False	0
BRCA2	ENSG00000139618.10	ENST00000380152.3	chr13	26	+	True	32900500	32900654	ACAAATCTGTACCTAGCATTCTGCCTCATACAGGCAATTCAGTAAACGTTAAGTGAAATAAAGAGTGAATGAAAAAATAATATCCTTAATGATCAGGGCATTTCTATAAAAAATAAACTATTTTCTTTCCTCCCAGGGTCGTCAGACACCAAAAC	-	ENST00000380152.3:c.516+81_235ACAAATCTGTACCTAGCATTCTGCCTCATACAGGCAATTCAGTAAACGTTAAGTGAAATAAAGAGTGAATGAAAAAATAATATCCTTAATGATCAGGGCATTTCTATAAAAAATAAACTATTTTCTTTCCTCCCAGGGTCGTCAGACACCAAAAC>		Non_Coding,I,E	I_5	DEL	False	4	Class 4: Mutated sequences are not identical.	0aa	0aa	Brca2	ENSMUSG00000041147.11	ENSMUST00000044620.11	chr5	26	+																AACR-H0631192		AACR		False	False	False	False	False	0
BRCA2	ENSG00000139618.10	ENST00000380152.3	chr13	26	+	True	32893431	32893431	A	-	ENST00000380152.3:c.285A>	E97Nfs*2	Frame_Shifting	E_2	DEL	False	4	Class 4: Mutated sequences are not identical.	0aa	0aa	Brca2	ENSMUSG00000041147.11	ENSMUST00000044620.11	chr5	26	+																AACR-H0631203		AACR		False	False	False	False	False	0
BRCA2	ENSG00000139618.10	ENST00000380152.3	chr13	26	+	True	32893421	32893430	AATCTCCTGT	-	ENST00000380152.3:c.275_284AATCTCCTGT>	S93Kfs*3	Frame_Shifting	E_2	DEL	False	4	Class 4: Mutated sequences are not identical.	0aa	0aa	Brca2	ENSMUSG00000041147.11	ENSMUST00000044620.11	chr5	26	+																AACR-H0631210		AACR		False	False	False	False	False	0
BRCA2	ENSG00000139618.10	ENST00000380152.3	chr13	26	+	True	32899248	32899248	C	-	ENST00000380152.3:c.352C>	R118Afs*3	Frame_Shifting	E_3	DEL	False	4	Class 4: Mutated sequences are not identical.	0aa	0aa	Brca2	ENSMUSG00000041147.11	ENSMUST00000044620.11	chr5	26	+																AACR-H0631266		AACR		False	False	False	False	False	0
BRCA2	ENSG00000139618.10	ENST00000380152.3	chr13	26	+	True	32899224	32899224	C	-	ENST00000380152.3:c.328C>	N111Ifs*10	Frame_Shifting	E_3	DEL	False	4	Class 4: Mutated sequences are not identical.	0aa	0aa	Brca2	ENSMUSG00000041147.11	ENSMUST00000044620.11	chr5	26	+																AACR-H0631275		AACR		False	False	False	False	False	0
BRCA2	ENSG00000139618.10	ENST00000380152.3	chr13	26	+	True	32907366	32907370	AAAAG	-	ENST00000380152.3:c.1751_1755AAAAG>	K585Nfs*3	Frame_Shifting	E_9	DEL	False	4	Class 4: Mutated sequences are not identical.	0aa	0aa	Brca2	ENSMUSG00000041147.11	ENSMUST00000044620.11	chr5	26	+																AACR-H0631646		AACR		False	False	False	False	False	0
BRCA2	ENSG00000139618.10	ENST00000380152.3	chr13	26	+	True	32907288	32907288	T	-	ENST00000380152.3:c.1673T>	I558Mfs*15	Frame_Shifting	E_9	DEL	False	4	Class 4: Mutated sequences are not identical.	0aa	0aa	Brca2	ENSMUSG00000041147.11	ENSMUST00000044620.11	chr5	26	+																AACR-H0631658		AACR		False	False	False	False	False	0
BRCA2	ENSG00000139618.10	ENST00000380152.3	chr13	26	+	True	32907294	32907313	ATGGAAGCTGGCCAGCCACC	-	ENST00000380152.3:c.1679_1698ATGGAAGCTGGCCAGCCACC>	G561Hfs*22	Frame_Shifting	E_9	DEL	False	4	Class 4: Mutated sequences are not identical.	0aa	0aa	Brca2	ENSMUSG00000041147.11	ENSMUST00000044620.11	chr5	26	+																AACR-H0631662		AACR		False	False	False	False	False	0
BRCA2	ENSG00000139618.10	ENST00000380152.3	chr13	26	+	True	32907316	32907317	CA	-	ENST00000380152.3:c.1701_1702CA>	Q569Efs*20	Frame_Shifting	E_9	DEL	False	4	Class 4: Mutated sequences are not identical.	0aa	0aa	Brca2	ENSMUSG00000041147.11	ENSMUST00000044620.11	chr5	26	+																AACR-H0631670		AACR		False	False	False	False	False	0
BRCA2	ENSG00000139618.10	ENST00000380152.3	chr13	26	+	True	32907402	32907430	ATGAAACATCTTATAAAGGAAAAAAAATA	-	ENST00000380152.3:c.1787_1815ATGAAACATCTTATAAAGGAAAAAAAATA>	D596Afs*10	Frame_Shifting	E_9	DEL	False	4	Class 4: Mutated sequences are not identical.	0aa	0aa	Brca2	ENSMUSG00000041147.11	ENSMUST00000044620.11	chr5	26	+																AACR-H0631705		AACR		False	False	False	False	False	0
BRCA2	ENSG00000139618.10	ENST00000380152.3	chr13	26	+	True	32907283	32907283	T	-	ENST00000380152.3:c.1668T>	L557*	Frame_Shifting	E_9	DEL	False	4	Class 4: Mutated sequences are not identical.	0aa	0aa	Brca2	ENSMUSG00000041147.11	ENSMUST00000044620.11	chr5	26	+																AACR-H0631721		AACR		False	False	False	False	False	0
BRCA2	ENSG00000139618.10	ENST00000380152.3	chr13	26	+	True	32907152	32907152	A	-	ENST00000380152.3:c.1537A>	E514Rfs*11	Frame_Shifting	E_9	DEL	False	4	Class 4: Mutated sequences are not identical.	0aa	0aa	Brca2	ENSMUSG00000041147.11	ENSMUST00000044620.11	chr5	26	+																AACR-H0631734		AACR		False	False	False	False	False	0
BRCA2	ENSG00000139618.10	ENST00000380152.3	chr13	26	+	True	32907110	32907113	CAGG	-	ENST00000380152.3:c.1495_1498CAGG>	Q499Vfs*9	Frame_Shifting	E_9	DEL	False	4	Class 4: Mutated sequences are not identical.	0aa	0aa	Brca2	ENSMUSG00000041147.11	ENSMUST00000044620.11	chr5	26	+																AACR-H0631744		AACR		False	False	False	False	False	0
BRCA2	ENSG00000139618.10	ENST00000380152.3	chr13	26	+	True	32907099	32907101	CTT	-	ENST00000380152.3:c.1484_1486CTT>	S496del	In_Frame	E_9	DEL	False	4	Class 4: Mutated sequences are not identical.	0aa	0aa	Brca2	ENSMUSG00000041147.11	ENSMUST00000044620.11	chr5	26	+																AACR-H0631757		AACR		False	False	False	False	False	0
BRCA2	ENSG00000139618.10	ENST00000380152.3	chr13	26	+	True	32907246	32907252	CTGTTTG	-	ENST00000380152.3:c.1631_1637CTGTTTG>	V545Hfs*11	Frame_Shifting	E_9	DEL	False	4	Class 4: Mutated sequences are not identical.	0aa	0aa	Brca2	ENSMUSG00000041147.11	ENSMUST00000044620.11	chr5	26	+																AACR-H0631771		AACR		False	False	False	False	False	0
BRCA2	ENSG00000139618.10	ENST00000380152.3	chr13	26	+	True	32907248	32907248	G	-	ENST00000380152.3:c.1633G>	V545Ffs*13	Frame_Shifting	E_9	DEL	False	4	Class 4: Mutated sequences are not identical.	0aa	0aa	Brca2	ENSMUSG00000041147.11	ENSMUST00000044620.11	chr5	26	+																AACR-H0631772		AACR		False	False	False	False	False	0
BRCA2	ENSG00000139618.10	ENST00000380152.3	chr13	26	+	True	32907262	32907262	G	-	ENST00000380152.3:c.1647G>	E550Rfs*8	Frame_Shifting	E_9	DEL	False	4	Class 4: Mutated sequences are not identical.	0aa	0aa	Brca2	ENSMUSG00000041147.11	ENSMUST00000044620.11	chr5	26	+																AACR-H0631777		AACR		False	False	False	False	False	0
BRCA2	ENSG00000139618.10	ENST00000380152.3	chr13	26	+	True	32907203	32907203	A	-	ENST00000380152.3:c.1588A>	E532Kfs*26	Frame_Shifting	E_9	DEL	False	4	Class 4: Mutated sequences are not identical.	0aa	0aa	Brca2	ENSMUSG00000041147.11	ENSMUST00000044620.11	chr5	26	+																AACR-H0631796		AACR		False	False	False	False	False	0
BRCA2	ENSG00000139618.10	ENST00000380152.3	chr13	26	+	True	32907210	32907210	A	-	ENST00000380152.3:c.1595A>	T533Lfs*25	Frame_Shifting	E_9	DEL	False	4	Class 4: Mutated sequences are not identical.	0aa	0aa	Brca2	ENSMUSG00000041147.11	ENSMUST00000044620.11	chr5	26	+																AACR-H0631799		AACR		False	False	False	False	False	0
BRCA2	ENSG00000139618.10	ENST00000380152.3	chr13	26	+	True	32910662	32910664	AAA	-	ENST00000380152.3:c.2170_2172AAA>	K724del	In_Frame	E_10	DEL	False	4	Class 4: Mutated sequences are not identical.	0aa	0aa	Brca2	ENSMUSG00000041147.11	ENSMUST00000044620.11	chr5	26	+																AACR-H0631811		AACR		False	False	False	False	False	0
BRCA2	ENSG00000139618.10	ENST00000380152.3	chr13	26	+	True	32910684	32910685	AA	-	ENST00000380152.3:c.2192_2193AA>	E731Gfs*19	Frame_Shifting	E_10	DEL	False	4	Class 4: Mutated sequences are not identical.	0aa	0aa	Brca2	ENSMUSG00000041147.11	ENSMUST00000044620.11	chr5	26	+																AACR-H0631821		AACR		False	False	False	False	False	0
BRCA2	ENSG00000139618.10	ENST00000380152.3	chr13	26	+	True	32910685	32910686	AG	-	ENST00000380152.3:c.2193_2194AG>	E732Gfs*18	Frame_Shifting	E_10	DEL	False	4	Class 4: Mutated sequences are not identical.	0aa	0aa	Brca2	ENSMUSG00000041147.11	ENSMUST00000044620.11	chr5	26	+																AACR-H0631822		AACR		False	False	False	False	False	0
BRCA2	ENSG00000139618.10	ENST00000380152.3	chr13	26	+	True	32910761	32910761	A	-	ENST00000380152.3:c.2269A>	S758Vfs*14	Frame_Shifting	E_10	DEL	False	4	Class 4: Mutated sequences are not identical.	0aa	0aa	Brca2	ENSMUSG00000041147.11	ENSMUST00000044620.11	chr5	26	+																AACR-H0631859		AACR		False	False	False	False	False	0
BRCA2	ENSG00000139618.10	ENST00000380152.3	chr13	26	+	True	32910761	32910762	AA	-	ENST00000380152.3:c.2269_2270AA>	L759Ffs*3	Frame_Shifting	E_10	DEL	False	4	Class 4: Mutated sequences are not identical.	0aa	0aa	Brca2	ENSMUSG00000041147.11	ENSMUST00000044620.11	chr5	26	+																AACR-H0631860		AACR		False	False	False	False	False	0
BRCA2	ENSG00000139618.10	ENST00000380152.3	chr13	26	+	True	32910696	32910696	C	-	ENST00000380152.3:c.2204C>	A735Vfs*37	Frame_Shifting	E_10	DEL	False	4	Class 4: Mutated sequences are not identical.	0aa	0aa	Brca2	ENSMUSG00000041147.11	ENSMUST00000044620.11	chr5	26	+																AACR-H0631875		AACR		False	False	False	False	False	0
BRCA2	ENSG00000139618.10	ENST00000380152.3	chr13	26	+	True	32910699	32910699	C	-	ENST00000380152.3:c.2207C>	A736Efs*36	Frame_Shifting	E_10	DEL	False	4	Class 4: Mutated sequences are not identical.	0aa	0aa	Brca2	ENSMUSG00000041147.11	ENSMUST00000044620.11	chr5	26	+																AACR-H0631879		AACR		False	False	False	False	False	0
BRCA2	ENSG00000139618.10	ENST00000380152.3	chr13	26	+	True	32910714	32910797	TACAACATTCAAAAGTGGAATACAGTGATACTGACTTTCAATCCCAGAAAAGTCTTTTATATGATCATGAAAATGCCAGCACTC	-	ENST00000380152.3:c.2222_2305TACAACATTCAAAAGTGGAATACAGTGATACTGACTTTCAATCCCAGAAAAGTCTTTTATATGATCATGAAAATGCCAGCACTC>	Q742_L769del	In_Frame	E_10	DEL	False	4	Class 4: Mutated sequences are not identical.	0aa	0aa	Brca2	ENSMUSG00000041147.11	ENSMUST00000044620.11	chr5	26	+																AACR-H0631885		AACR		False	False	False	False	False	0
BRCA2	ENSG00000139618.10	ENST00000380152.3	chr13	26	+	True	32910730	32910730	G	-	ENST00000380152.3:c.2238G>	E747Nfs*25	Frame_Shifting	E_10	DEL	False	4	Class 4: Mutated sequences are not identical.	0aa	0aa	Brca2	ENSMUSG00000041147.11	ENSMUST00000044620.11	chr5	26	+																AACR-H0631889		AACR		False	False	False	False	False	0
BRCA2	ENSG00000139618.10	ENST00000380152.3	chr13	26	+	True	32910602	32911396	CCAGAAGCTGATTCTCTGTCATGCCTGCAGGAAGGACAGTGTGAAAATGATCCAAAAAGCAAAAAAGTTTCAGATATAAAAGAAGAGGTCTTGGCTGCAGCATGTCACCCAGTACAACATTCAAAAGTGGAATACAGTGATACTGACTTTCAATCCCAGAAAAGTCTTTTATATGATCATGAAAATGCCAGCACTCTTATTTTAACTCCTACTTCCAAGGATGTTCTGTCAAACCTAGTCATGATTTCTAGAGGCAAAGAATCATACAAAATGTCAGACAAGCTCAAAGGTAACAATTATGAATCTGATGTTGAATTAACCAAAAATATTCCCATGGAAAAGAATCAAGATGTATGTGCTTTAAATGAAAATTATAAAAACGTTGAGCTGTTGCCACCTGAAAAATACATGAGAGTAGCATCACCTTCAAGAAAGGTACAATTCAACCAAAACACAAATCTAAGAGTAATCCAAAAAAATCAAGAAGAAACTACTTCAATTTCAAAAATAACTGTCAATCCAGACTCTGAAGAACTTTTCTCAGACAATGAGAATAATTTTGTCTTCCAAGTAGCTAATGAAAGGAATAATCTTGCTTTAGGAAATACTAAGGAACTTCATGAAACAGACTTGACTTGTGTAAACGAACCCATTTTCAAGAACTCTACCATGGTTTTATATGGAGACACAGGTGATAAACAAGCAACCCAAGTGTCAATTAAAAAAGATTTGGTTTATGTTCTTGCAGAGGAGAACAAAAATAGTGTAAAGCAGCATATAAAAATGACTCTAGGT	-	ENST00000380152.3:c.2110_2904CCAGAAGCTGATTCTCTGTCATGCCTGCAGGAAGGACAGTGTGAAAATGATCCAAAAAGCAAAAAAGTTTCAGATATAAAAGAAGAGGTCTTGGCTGCAGCATGTCACCCAGTACAACATTCAAAAGTGGAATACAGTGATACTGACTTTCAATCCCAGAAAAGTCTTTTATATGATCATGAAAATGCCAGCACTCTTATTTTAACTCCTACTTCCAAGGATGTTCTGTCAAACCTAGTCATGATTTCTAGAGGCAAAGAATCATACAAAATGTCAGACAAGCTCAAAGGTAACAATTATGAATCTGATGTTGAATTAACCAAAAATATTCCCATGGAAAAGAATCAAGATGTATGTGCTTTAAATGAAAATTATAAAAACGTTGAGCTGTTGCCACCTGAAAAATACATGAGAGTAGCATCACCTTCAAGAAAGGTACAATTCAACCAAAACACAAATCTAAGAGTAATCCAAAAAAATCAAGAAGAAACTACTTCAATTTCAAAAATAACTGTCAATCCAGACTCTGAAGAACTTTTCTCAGACAATGAGAATAATTTTGTCTTCCAAGTAGCTAATGAAAGGAATAATCTTGCTTTAGGAAATACTAAGGAACTTCATGAAACAGACTTGACTTGTGTAAACGAACCCATTTTCAAGAACTCTACCATGGTTTTATATGGAGACACAGGTGATAAACAAGCAACCCAAGTGTCAATTAAAAAAGATTTGGTTTATGTTCTTGCAGAGGAGAACAAAAATAGTGTAAAGCAGCATATAAAAATGACTCTAGGT>	P704_G968del	In_Frame	E_10	DEL	False	4	Class 4: Mutated sequences are not identical.	0aa	0aa	Brca2	ENSMUSG00000041147.11	ENSMUST00000044620.11	chr5	26	+																AACR-H0631893		AACR		False	False	False	False	False	0
BRCA2	ENSG00000139618.10	ENST00000380152.3	chr13	26	+	True	32910456	32910477	CAACTTTGTCCTTAACTAGCTC	AACTTTGTTG	ENST00000380152.3:c.1964_1985CAACTTTGTCCTTAACTAGCTC>AACTTTGTTG	P655_S662delinsQLCC	In_Frame	E_10	DEL	False	4	Class 4: Mutated sequences are not identical.	0aa	0aa	Brca2	ENSMUSG00000041147.11	ENSMUST00000044620.11	chr5	26	+																AACR-H0631908		AACR		False	False	False	False	False	0
BRCA2	ENSG00000139618.10	ENST00000380152.3	chr13	26	+	True	32910584	32910584	C	-	ENST00000380152.3:c.2092C>	L698Yfs*32	Frame_Shifting	E_10	DEL	False	4	Class 4: Mutated sequences are not identical.	0aa	0aa	Brca2	ENSMUSG00000041147.11	ENSMUST00000044620.11	chr5	26	+																AACR-H0631956		AACR		False	False	False	False	False	0
BRCA2	ENSG00000139618.10	ENST00000380152.3	chr13	26	+	True	32910466	32910503	CTTAACTAGCTCTTTTGGGACAATTCTGAGGAAATGTT	-	ENST00000380152.3:c.1974_2011CTTAACTAGCTCTTTTGGGACAATTCTGAGGAAATGTT>	L659*	Frame_Shifting	E_10	DEL	False	4	Class 4: Mutated sequences are not identical.	0aa	0aa	Brca2	ENSMUSG00000041147.11	ENSMUST00000044620.11	chr5	26	+																AACR-H0631961		AACR		False	False	False	False	False	0
BRCA2	ENSG00000139618.10	ENST00000380152.3	chr13	26	+	True	32906434	32906444	ATTTAAAGTAA	-	ENST00000380152.3:c.819_829ATTTAAAGTAA>	F274*	Frame_Shifting	E_9	DEL	False	4	Class 4: Mutated sequences are not identical.	0aa	0aa	Brca2	ENSMUSG00000041147.11	ENSMUST00000044620.11	chr5	26	+																AACR-H0631987		AACR		False	False	False	False	False	0
BRCA2	ENSG00000139618.10	ENST00000380152.3	chr13	26	+	True	32906444	32906445	AA	-	ENST00000380152.3:c.829_830AA>	N277*	Frame_Shifting	E_9	DEL	False	4	Class 4: Mutated sequences are not identical.	0aa	0aa	Brca2	ENSMUSG00000041147.11	ENSMUST00000044620.11	chr5	26	+																AACR-H0631990		AACR		False	False	False	False	False	0
BRCA2	ENSG00000139618.10	ENST00000380152.3	chr13	26	+	True	32906448	32906475	GCTGCAAAGACCACATTGGAAAGTCAAT	-	ENST00000380152.3:c.833_860GCTGCAAAGACCACATTGGAAAGTCAAT>	C279Qfs*4	Frame_Shifting	E_9	DEL	False	4	Class 4: Mutated sequences are not identical.	0aa	0aa	Brca2	ENSMUSG00000041147.11	ENSMUST00000044620.11	chr5	26	+																AACR-H0631993		AACR		False	False	False	False	False	0
BRCA2	ENSG00000139618.10	ENST00000380152.3	chr13	26	+	True	32906420	32906421	AC	T	ENST00000380152.3:c.805_806AC>T	T269Yfs*8	Frame_Shifting	E_9	DEL	False	4	Class 4: Mutated sequences are not identical.	0aa	0aa	Brca2	ENSMUSG00000041147.11	ENSMUST00000044620.11	chr5	26	+																AACR-H0632001		AACR		False	False	False	False	False	0
BRCA2	ENSG00000139618.10	ENST00000380152.3	chr13	26	+	True	32905157	32905157	T	-	ENST00000380152.3:c.783T>	A262Qfs*15	Frame_Shifting	E_8	DEL	False	4	Class 4: Mutated sequences are not identical.	0aa	0aa	Brca2	ENSMUSG00000041147.11	ENSMUST00000044620.11	chr5	26	+																AACR-H0632007		AACR		False	False	False	False	False	0
BRCA2	ENSG00000139618.10	ENST00000380152.3	chr13	26	+	True	32905720	32906453	AATTTGATTTCGATGACAGTATTTAAATACTGTGTAAGACAGTACTATTTAATATGTGGTTGTGACACAAAAACAAAGCCTATTGAAAATTTTCAGAGACAATAAGATATATAATTAACAAAATCTGAGCTTTTTTTTTTTCTAATTAGAAAGTAAATGTGGTTTAGATATACCATAGTTTACCTAATCAGGTCATGGAATATTGCATTTTTCTTAGTATGTGTGTATGTCTGTATAACTGTGTAGGATTTGATATCTGTTTTTGTCTGTGTGGTATCATGTACGTATGTATATGCATATGTAAAATCAGATTTACCCTTGTTATAGGGCCACAGAATTGATTTGGAACATCTGTTTTGATAGGTCTTAGAATATTTAATTGTATATATAGTAAGATTAGGTGAGTTTTAATTGTGTAGAACTGCTAAAGAAAGGTTTTTAGGGATTGTTGTATGAATAAAAGGCTTTAGGTTCATTGGAATCAGGGGAATCAGGCTTTACTAGAAGAACAGGAGAAGGGGTGACTGACCGAAAAATAAAATGCCAAGTACTCAGAATAACCCTTTAAATACTGATATGTAATATTTAGCACATTCTACATAAACTGTTTCTATGAGAAAGGTTGTGAGAATAATATAAATTATATGGCTTATAAAATATTAATGTGCTTCTGTTTTATACTTTAACAGGATTTGGAAAAACATCAGGGAATTCATTTAAAGTAAATAGCTGCA	-	ENST00000380152.3:c.793+553_1286AATTTGATTTCGATGACAGTATTTAAATACTGTGTAAGACAGTACTATTTAATATGTGGTTGTGACACAAAAACAAAGCCTATTGAAAATTTTCAGAGACAATAAGATATATAATTAACAAAATCTGAGCTTTTTTTTTTTCTAATTAGAAAGTAAATGTGGTTTAGATATACCATAGTTTACCTAATCAGGTCATGGAATATTGCATTTTTCTTAGTATGTGTGTATGTCTGTATAACTGTGTAGGATTTGATATCTGTTTTTGTCTGTGTGGTATCATGTACGTATGTATATGCATATGTAAAATCAGATTTACCCTTGTTATAGGGCCACAGAATTGATTTGGAACATCTGTTTTGATAGGTCTTAGAATATTTAATTGTATATATAGTAAGATTAGGTGAGTTTTAATTGTGTAGAACTGCTAAAGAAAGGTTTTTAGGGATTGTTGTATGAATAAAAGGCTTTAGGTTCATTGGAATCAGGGGAATCAGGCTTTACTAGAAGAACAGGAGAAGGGGTGACTGACCGAAAAATAAAATGCCAAGTACTCAGAATAACCCTTTAAATACTGATATGTAATATTTAGCACATTCTACATAAACTGTTTCTATGAGAAAGGTTGTGAGAATAATATAAATTATATGGCTTATAAAATATTAATGTGCTTCTGTTTTATACTTTAACAGGATTTGGAAAAACATCAGGGAATTCATTTAAAGTAAATAGCTGCA>		Non_Coding,I,E	I_8	DEL	False	4	Class 4: Mutated sequences are not identical.	0aa	0aa	Brca2	ENSMUSG00000041147.11	ENSMUST00000044620.11	chr5	26	+																AACR-H0632015		AACR		False	False	False	False	False	0
BRCA2	ENSG00000139618.10	ENST00000380152.3	chr13	26	+	True	32906546	32906950	TGTTTTTCTAAATGTAGAACAAAAAATCTACAAAAAGTAAGAACTAGCAAGACTAGGAAAAAAATTTTCCATGAAGCAAACGCTGATGAATGTGAAAAATCTAAAAACCAAGTGAAAGAAAAATACTCATTTGTATCTGAAGTGGAACCAAATGATACTGATCCATTAGATTCAAATGTAGCAAATCAGAAGCCCTTTGAGAGTGGAAGTGACAAAATCTCCAAGGAAGTTGTACCGTCTTTGGCCTGTGAATGGTCTCAACTAACCCTTTCAGGTCTAAATGGAGCCCAGATGGAGAAAATACCCCTATTGCATATTTCTTCATGTGACCAAAATATTTCAGAAAAAGACCTATTAGACACAGAGAACAAAAGAAAGAAAGATTTTCTTACTTCAGAGAATTCT	-	ENST00000380152.3:c.931_1335TGTTTTTCTAAATGTAGAACAAAAAATCTACAAAAAGTAAGAACTAGCAAGACTAGGAAAAAAATTTTCCATGAAGCAAACGCTGATGAATGTGAAAAATCTAAAAACCAAGTGAAAGAAAAATACTCATTTGTATCTGAAGTGGAACCAAATGATACTGATCCATTAGATTCAAATGTAGCAAATCAGAAGCCCTTTGAGAGTGGAAGTGACAAAATCTCCAAGGAAGTTGTACCGTCTTTGGCCTGTGAATGGTCTCAACTAACCCTTTCAGGTCTAAATGGAGCCCAGATGGAGAAAATACCCCTATTGCATATTTCTTCATGTGACCAAAATATTTCAGAAAAAGACCTATTAGACACAGAGAACAAAAGAAAGAAAGATTTTCTTACTTCAGAGAATTCT>	C311_S445del	In_Frame	E_9	DEL	False	4	Class 4: Mutated sequences are not identical.	0aa	0aa	Brca2	ENSMUSG00000041147.11	ENSMUST00000044620.11	chr5	26	+																AACR-H0632033		AACR		False	False	False	False	False	0
BRCA2	ENSG00000139618.10	ENST00000380152.3	chr13	26	+	True	32906503	32906513	TGAAACAGTTG	-	ENST00000380152.3:c.888_898TGAAACAGTTG>	E297Rfs*4	Frame_Shifting	E_9	DEL	False	4	Class 4: Mutated sequences are not identical.	0aa	0aa	Brca2	ENSMUSG00000041147.11	ENSMUST00000044620.11	chr5	26	+																AACR-H0632052		AACR		False	False	False	False	False	0
BRCA2	ENSG00000139618.10	ENST00000380152.3	chr13	26	+	True	32906511	32906514	TTGT	-	ENST00000380152.3:c.896_899TTGT>	V299Efs*24	Frame_Shifting	E_9	DEL	False	4	Class 4: Mutated sequences are not identical.	0aa	0aa	Brca2	ENSMUSG00000041147.11	ENSMUST00000044620.11	chr5	26	+																AACR-H0632058		AACR		False	False	False	False	False	0
BRCA2	ENSG00000139618.10	ENST00000380152.3	chr13	26	+	True	32905147	32905156	AAAGAGAAGC	CA	ENST00000380152.3:c.773_782AAAGAGAAGC>CA	Q258Pfs*15	Frame_Shifting	E_8	DEL	False	4	Class 4: Mutated sequences are not identical.	0aa	0aa	Brca2	ENSMUSG00000041147.11	ENSMUST00000044620.11	chr5	26	+																AACR-H0632066		AACR		False	False	False	False	False	0
BRCA2	ENSG00000139618.10	ENST00000380152.3	chr13	26	+	True	32903543	32903604	TGATAATATACAATACACATAAATTTTTATCTTACAGTCAGAAATGAAGAAGCATCTGAAAC	-	ENST00000380152.3:c.632-24_37TGATAATATACAATACACATAAATTTTTATCTTACAGTCAGAAATGAAGAAGCATCTGAAAC>		Non_Coding,I,E	I_6	DEL	False	4	Class 4: Mutated sequences are not identical.	0aa	0aa	Brca2	ENSMUSG00000041147.11	ENSMUST00000044620.11	chr5	26	+																AACR-H0632077		AACR		False	False	False	False	False	0
BRCA2	ENSG00000139618.10	ENST00000380152.3	chr13	26	+	True	32903609	32903609	T	-	ENST00000380152.3:c.661T>	P222Lfs*8	Frame_Shifting	E_7	DEL	False	4	Class 4: Mutated sequences are not identical.	0aa	0aa	Brca2	ENSMUSG00000041147.11	ENSMUST00000044620.11	chr5	26	+																AACR-H0632109		AACR		False	False	False	False	False	0
BRCA2	ENSG00000139618.10	ENST00000380152.3	chr13	26	+	True	32905110	32905110	T	-	ENST00000380152.3:c.736T>	F246Lfs*5	Frame_Shifting	E_8	DEL	False	4	Class 4: Mutated sequences are not identical.	0aa	0aa	Brca2	ENSMUSG00000041147.11	ENSMUST00000044620.11	chr5	26	+																AACR-H0632119		AACR		False	False	False	False	False	0
BRCA2	ENSG00000139618.10	ENST00000380152.3	chr13	26	+	True	32903616	32903616	A	-	ENST00000380152.3:c.668A>	H223Lfs*7	Frame_Shifting	E_7	DEL	False	4	Class 4: Mutated sequences are not identical.	0aa	0aa	Brca2	ENSMUSG00000041147.11	ENSMUST00000044620.11	chr5	26	+																AACR-H0632121		AACR		False	False	False	False	False	0
BRCA2	ENSG00000139618.10	ENST00000380152.3	chr13	26	+	True	32903616	32903618	ATG	-	ENST00000380152.3:c.668_670ATG>	D224del	In_Frame	E_7	DEL	False	4	Class 4: Mutated sequences are not identical.	0aa	0aa	Brca2	ENSMUSG00000041147.11	ENSMUST00000044620.11	chr5	26	+																AACR-H0632134		AACR		False	False	False	False	False	0
BRCA2	ENSG00000139618.10	ENST00000380152.3	chr13	26	+	True	32906898	32906898	T	-	ENST00000380152.3:c.1283T>	L428Hfs*2	Frame_Shifting	E_9	DEL	False	4	Class 4: Mutated sequences are not identical.	0aa	0aa	Brca2	ENSMUSG00000041147.11	ENSMUST00000044620.11	chr5	26	+																AACR-H0632172		AACR		False	False	False	False	False	0
BRCA2	ENSG00000139618.10	ENST00000380152.3	chr13	26	+	True	32906803	32906815	TCAACTAACCCTT	-	ENST00000380152.3:c.1188_1200TCAACTAACCCTT>	L398Vfs*2	Frame_Shifting	E_9	DEL	False	4	Class 4: Mutated sequences are not identical.	0aa	0aa	Brca2	ENSMUSG00000041147.11	ENSMUST00000044620.11	chr5	26	+																AACR-H0632177		AACR		False	False	False	False	False	0
BRCA2	ENSG00000139618.10	ENST00000380152.3	chr13	26	+	True	32907015	32907016	AG	-	ENST00000380152.3:c.1400_1401AG>	D469*	Frame_Shifting	E_9	DEL	False	4	Class 4: Mutated sequences are not identical.	0aa	0aa	Brca2	ENSMUSG00000041147.11	ENSMUST00000044620.11	chr5	26	+																AACR-H0632207		AACR		False	False	False	False	False	0
BRCA2	ENSG00000139618.10	ENST00000380152.3	chr13	26	+	True	32906631	32906673	ATGAATGTGAAAAATCTAAAAACCAAGTGAAAGAAAAATACTC	-	ENST00000380152.3:c.1016_1058ATGAATGTGAAAAATCTAAAAACCAAGTGAAAGAAAAATACTC>	E340Lfs*13	Frame_Shifting	E_9	DEL	False	4	Class 4: Mutated sequences are not identical.	0aa	0aa	Brca2	ENSMUSG00000041147.11	ENSMUST00000044620.11	chr5	26	+																AACR-H0632245		AACR		False	False	False	False	False	0
BRCA2	ENSG00000139618.10	ENST00000380152.3	chr13	26	+	True	32906759	32906760	AA	-	ENST00000380152.3:c.1144_1145AA>	K382Nfs*12	Frame_Shifting	E_9	DEL	False	4	Class 4: Mutated sequences are not identical.	0aa	0aa	Brca2	ENSMUSG00000041147.11	ENSMUST00000044620.11	chr5	26	+																AACR-H0632288		AACR		False	False	False	False	False	0
BRCA2	ENSG00000139618.10	ENST00000380152.3	chr13	26	+	True	32906776	32906782	TGTACCG	-	ENST00000380152.3:c.1161_1167TGTACCG>	V388Lfs*9	Frame_Shifting	E_9	DEL	False	4	Class 4: Mutated sequences are not identical.	0aa	0aa	Brca2	ENSMUSG00000041147.11	ENSMUST00000044620.11	chr5	26	+																AACR-H0632299		AACR		False	False	False	False	False	0
BRCA2	ENSG00000139618.10	ENST00000380152.3	chr13	26	+	True	32971125	32971126	TG	-	ENST00000380152.3:c.9592_9593TG>	C3198Yfs*23	Frame_Shifting	E_25	DEL	False	4	Class 4: Mutated sequences are not identical.	0aa	0aa	Brca2	ENSMUSG00000041147.11	ENSMUST00000044620.11	chr5	26	+																AACR-H0632685		AACR		False	False	False	False	False	0
BRCA2	ENSG00000139618.10	ENST00000380152.3	chr13	26	+	True	32972397	32972397	T	-	ENST00000380152.3:c.9747T>	S3250Qfs*25	Frame_Shifting	E_26	DEL	False	4	Class 4: Mutated sequences are not identical.	0aa	0aa	Brca2	ENSMUSG00000041147.11	ENSMUST00000044620.11	chr5	26	+																AACR-H0632731		AACR		False	False	False	False	False	0
BRCA2	ENSG00000139618.10	ENST00000380152.3	chr13	26	+	True	32971171	32971183	ACAAGCTTCTGGT	-	ENST00000380152.3:c.9638+0_12ACAAGCTTCTGGT>	X3212_splice	Splice_Site	E_25	DEL	False	4	Class 4: Mutated sequences are not identical.	0aa	0aa	Brca2	ENSMUSG00000041147.11	ENSMUST00000044620.11	chr5	26	+																AACR-H0632743		AACR		False	False	False	False	False	0
BRCA2	ENSG00000139618.10	ENST00000380152.3	chr13	26	+	True	32971177	32971191	TTCTGGTAAGTTAAT	-	ENST00000380152.3:c.9644+0_14TTCTGGTAAGTTAAT>	X3214_splice	Splice_Site	E_25	DEL	False	4	Class 4: Mutated sequences are not identical.	0aa	0aa	Brca2	ENSMUSG00000041147.11	ENSMUST00000044620.11	chr5	26	+																AACR-H0632745		AACR		False	False	False	False	False	0
BRCA2	ENSG00000139618.10	ENST00000380152.3	chr13	26	+	True	32972306	32972308	CTC	-	ENST00000380152.3:c.9656_9658CTC>	P3220del	In_Frame	E_26	DEL	False	4	Class 4: Mutated sequences are not identical.	0aa	0aa	Brca2	ENSMUSG00000041147.11	ENSMUST00000044620.11	chr5	26	+																AACR-H0632754		AACR		False	False	False	False	False	0
BRCA2	ENSG00000139618.10	ENST00000380152.3	chr13	26	+	True	32969001	32969002	TG	-	ENST00000380152.3:c.9432_9433TG>	S3147Cfs*2	Frame_Shifting	E_24	DEL	False	4	Class 4: Mutated sequences are not identical.	0aa	0aa	Brca2	ENSMUSG00000041147.11	ENSMUST00000044620.11	chr5	26	+																AACR-H0632807		AACR		False	False	False	False	False	0
BRCA2	ENSG00000139618.10	ENST00000380152.3	chr13	26	+	True	32968976	32968983	TTACTTTA	-	ENST00000380152.3:c.9407_9414TTACTTTA>	T3137Cfs*10	Frame_Shifting	E_24	DEL	False	4	Class 4: Mutated sequences are not identical.	0aa	0aa	Brca2	ENSMUSG00000041147.11	ENSMUST00000044620.11	chr5	26	+																AACR-H0632834		AACR		False	False	False	False	False	0
BRCA2	ENSG00000139618.10	ENST00000380152.3	chr13	26	+	True	32972778	32972780	AGA	-	ENST00000380152.3:c.10128_10130AGA>	E3377del	In_Frame	E_26	DEL	False	4	Class 4: Mutated sequences are not identical.	0aa	0aa	Brca2	ENSMUSG00000041147.11	ENSMUST00000044620.11	chr5	26	+																AACR-H0632852		AACR		False	False	False	False	False	0
BRCA2	ENSG00000139618.10	ENST00000380152.3	chr13	26	+	True	32972811	32972811	T	-	ENST00000380152.3:c.10161T>	T3388Hfs*3	Frame_Shifting	E_26	DEL	False	4	Class 4: Mutated sequences are not identical.	0aa	0aa	Brca2	ENSMUSG00000041147.11	ENSMUST00000044620.11	chr5	26	+																AACR-H0632861		AACR		False	False	False	False	False	0
BRCA2	ENSG00000139618.10	ENST00000380152.3	chr13	26	+	True	32972852	32972852	C	-	ENST00000380152.3:c.10202C>	T3401Rfs*26	Frame_Shifting	E_26	DEL	False	4	Class 4: Mutated sequences are not identical.	0aa	0aa	Brca2	ENSMUSG00000041147.11	ENSMUST00000044620.11	chr5	26	+																AACR-H0632921		AACR		False	False	False	False	False	0
BRCA2	ENSG00000139618.10	ENST00000380152.3	chr13	26	+	True	32968839	32968839	C	-	ENST00000380152.3:c.9270C>	F3090Lfs*14	Frame_Shifting	E_24	DEL	False	4	Class 4: Mutated sequences are not identical.	0aa	0aa	Brca2	ENSMUSG00000041147.11	ENSMUST00000044620.11	chr5	26	+																AACR-H0633711		AACR		False	False	False	False	False	0
BRCA2	ENSG00000139618.10	ENST00000380152.3	chr13	26	+	True	32921012	32921031	CGATTACCTGTGTACCCTTT	-	ENST00000380152.3:c.6986_7005CGATTACCTGTGTACCCTTT>	I2330Hfs*3	Frame_Shifting	E_12	DEL	False	4	Class 4: Mutated sequences are not identical.	0aa	0aa	Brca2	ENSMUSG00000041147.11	ENSMUST00000044620.11	chr5	26	+																AACR-H0633713		AACR		False	False	False	False	False	0
BRCA2	ENSG00000139618.10	ENST00000380152.3	chr13	26	+	True	32929087	32929087	T	-	ENST00000380152.3:c.7097T>	L2366Rfs*10	Frame_Shifting	E_13	DEL	False	4	Class 4: Mutated sequences are not identical.	0aa	0aa	Brca2	ENSMUSG00000041147.11	ENSMUST00000044620.11	chr5	26	+																AACR-H0633733		AACR		False	False	False	False	False	0
BRCA2	ENSG00000139618.10	ENST00000380152.3	chr13	26	+	True	32920985	32921003	TGTTTATGCATCATGTTTC	-	ENST00000380152.3:c.6959_6977TGTTTATGCATCATGTTTC>	L2320Ffs*2	Frame_Shifting	E_12	DEL	False	4	Class 4: Mutated sequences are not identical.	0aa	0aa	Brca2	ENSMUSG00000041147.11	ENSMUST00000044620.11	chr5	26	+																AACR-H0633750		AACR		False	False	False	False	False	0
BRCA2	ENSG00000139618.10	ENST00000380152.3	chr13	26	+	True	32929028	32929037	TCCAAATTTT	ATTCTTG	ENST00000380152.3:c.7038_7047TCCAAATTTT>ATTCTTG	N2346_F2349delinsKFL	In_Frame	E_13	DEL	False	4	Class 4: Mutated sequences are not identical.	0aa	0aa	Brca2	ENSMUSG00000041147.11	ENSMUST00000044620.11	chr5	26	+																AACR-H0633777		AACR		False	False	False	False	False	0
BRCA2	ENSG00000139618.10	ENST00000380152.3	chr13	26	+	True	32929021	32929036	TACAGAATCCAAATTT	-	ENST00000380152.3:c.7031_7046TACAGAATCCAAATTT>	Q2345Pfs*17	Frame_Shifting	E_13	DEL	False	4	Class 4: Mutated sequences are not identical.	0aa	0aa	Brca2	ENSMUSG00000041147.11	ENSMUST00000044620.11	chr5	26	+																AACR-H0633778		AACR		False	False	False	False	False	0
BRCA2	ENSG00000139618.10	ENST00000380152.3	chr13	26	+	True	32915298	32915298	T	-	ENST00000380152.3:c.6806T>	I2269Mfs*11	Frame_Shifting	E_10	DEL	False	4	Class 4: Mutated sequences are not identical.	0aa	0aa	Brca2	ENSMUSG00000041147.11	ENSMUST00000044620.11	chr5	26	+																AACR-H0633811		AACR		False	False	False	False	False	0
BRCA2	ENSG00000139618.10	ENST00000380152.3	chr13	26	+	True	32915239	32915240	CA	-	ENST00000380152.3:c.6747_6748CA>	H2251Ffs*9	Frame_Shifting	E_10	DEL	False	4	Class 4: Mutated sequences are not identical.	0aa	0aa	Brca2	ENSMUSG00000041147.11	ENSMUST00000044620.11	chr5	26	+																AACR-H0633829		AACR		False	False	False	False	False	0
BRCA2	ENSG00000139618.10	ENST00000380152.3	chr13	26	+	True	32929399	32929408	TCACAAAGTG	-	ENST00000380152.3:c.7409_7418TCACAAAGTG>	F2470Lfs*6	Frame_Shifting	E_13	DEL	False	4	Class 4: Mutated sequences are not identical.	0aa	0aa	Brca2	ENSMUSG00000041147.11	ENSMUST00000044620.11	chr5	26	+																AACR-H0633890		AACR		False	False	False	False	False	0
BRCA2	ENSG00000139618.10	ENST00000380152.3	chr13	26	+	True	32929403	32929404	AA	-	ENST00000380152.3:c.7413_7414AA>	K2472Vfs*2	Frame_Shifting	E_13	DEL	False	4	Class 4: Mutated sequences are not identical.	0aa	0aa	Brca2	ENSMUSG00000041147.11	ENSMUST00000044620.11	chr5	26	+																AACR-H0633892		AACR		False	False	False	False	False	0
BRCA2	ENSG00000139618.10	ENST00000380152.3	chr13	26	+	True	32929332	32929333	AA	-	ENST00000380152.3:c.7342_7343AA>	K2448Dfs*2	Frame_Shifting	E_13	DEL	False	4	Class 4: Mutated sequences are not identical.	0aa	0aa	Brca2	ENSMUSG00000041147.11	ENSMUST00000044620.11	chr5	26	+																AACR-H0633909		AACR		False	False	False	False	False	0
BRCA2	ENSG00000139618.10	ENST00000380152.3	chr13	26	+	True	32929338	32929347	AATGACAATG	-	ENST00000380152.3:c.7348_7357AATGACAATG>	N2450Rfs*14	Frame_Shifting	E_13	DEL	False	4	Class 4: Mutated sequences are not identical.	0aa	0aa	Brca2	ENSMUSG00000041147.11	ENSMUST00000044620.11	chr5	26	+																AACR-H0633911		AACR		False	False	False	False	False	0
BRCA2	ENSG00000139618.10	ENST00000380152.3	chr13	26	+	True	32929370	32929370	C	-	ENST00000380152.3:c.7380C>	N2460Kfs*7	Frame_Shifting	E_13	DEL	False	4	Class 4: Mutated sequences are not identical.	0aa	0aa	Brca2	ENSMUSG00000041147.11	ENSMUST00000044620.11	chr5	26	+																AACR-H0633924		AACR		False	False	False	False	False	0
BRCA2	ENSG00000139618.10	ENST00000380152.3	chr13	26	+	True	32930636	32930654	GTCTTTCCACAGCCAGGCA	-	ENST00000380152.3:c.7507_7525GTCTTTCCACAGCCAGGCA>	F2504Cfs*14	Frame_Shifting	E_14	DEL	False	4	Class 4: Mutated sequences are not identical.	0aa	0aa	Brca2	ENSMUSG00000041147.11	ENSMUST00000044620.11	chr5	26	+																AACR-H0633934		AACR		False	False	False	False	False	0
BRCA2	ENSG00000139618.10	ENST00000380152.3	chr13	26	+	True	32930668	32930668	A	-	ENST00000380152.3:c.7539A>	T2515Hfs*9	Frame_Shifting	E_14	DEL	False	4	Class 4: Mutated sequences are not identical.	0aa	0aa	Brca2	ENSMUSG00000041147.11	ENSMUST00000044620.11	chr5	26	+																AACR-H0633947		AACR		False	False	False	False	False	0
BRCA2	ENSG00000139618.10	ENST00000380152.3	chr13	26	+	True	32930586	32930586	A	-	ENST00000380152.3:c.7457A>	N2486Mfs*38	Frame_Shifting	E_14	DEL	False	4	Class 4: Mutated sequences are not identical.	0aa	0aa	Brca2	ENSMUSG00000041147.11	ENSMUST00000044620.11	chr5	26	+																AACR-H0633958		AACR		False	False	False	False	False	0
BRCA2	ENSG00000139618.10	ENST00000380152.3	chr13	26	+	True	32929170	32929201	AGACACTTGATTACTACAGGCAGACCAACCAA	-	ENST00000380152.3:c.7180_7211AGACACTTGATTACTACAGGCAGACCAACCAA>	R2394Sfs*7	Frame_Shifting	E_13	DEL	False	4	Class 4: Mutated sequences are not identical.	0aa	0aa	Brca2	ENSMUSG00000041147.11	ENSMUST00000044620.11	chr5	26	+																AACR-H0633984		AACR		False	False	False	False	False	0
BRCA2	ENSG00000139618.10	ENST00000380152.3	chr13	26	+	True	32929176	32929177	TT	-	ENST00000380152.3:c.7186_7187TT>	L2396Dfs*15	Frame_Shifting	E_13	DEL	False	4	Class 4: Mutated sequences are not identical.	0aa	0aa	Brca2	ENSMUSG00000041147.11	ENSMUST00000044620.11	chr5	26	+																AACR-H0633987		AACR		False	False	False	False	False	0
BRCA2	ENSG00000139618.10	ENST00000380152.3	chr13	26	+	True	32929107	32929114	AGCAATTT	-	ENST00000380152.3:c.7117_7124AGCAATTT>	N2374Sfs*15	Frame_Shifting	E_13	DEL	False	4	Class 4: Mutated sequences are not identical.	0aa	0aa	Brca2	ENSMUSG00000041147.11	ENSMUST00000044620.11	chr5	26	+																AACR-H0633998		AACR		False	False	False	False	False	0
BRCA2	ENSG00000139618.10	ENST00000380152.3	chr13	26	+	True	32929134	32929134	T	-	ENST00000380152.3:c.7144T>	Y2383Ifs*11	Frame_Shifting	E_13	DEL	False	4	Class 4: Mutated sequences are not identical.	0aa	0aa	Brca2	ENSMUSG00000041147.11	ENSMUST00000044620.11	chr5	26	+																AACR-H0634008		AACR		False	False	False	False	False	0
BRCA2	ENSG00000139618.10	ENST00000380152.3	chr13	26	+	True	32929141	32929141	A	-	ENST00000380152.3:c.7151A>	V2385Ffs*9	Frame_Shifting	E_13	DEL	False	4	Class 4: Mutated sequences are not identical.	0aa	0aa	Brca2	ENSMUSG00000041147.11	ENSMUST00000044620.11	chr5	26	+																AACR-H0634011		AACR		False	False	False	False	False	0
BRCA2	ENSG00000139618.10	ENST00000380152.3	chr13	26	+	True	32929242	32929243	AG	-	ENST00000380152.3:c.7252_7253AG>	R2418Sfs*2	Frame_Shifting	E_13	DEL	False	4	Class 4: Mutated sequences are not identical.	0aa	0aa	Brca2	ENSMUSG00000041147.11	ENSMUST00000044620.11	chr5	26	+																AACR-H0634017		AACR		False	False	False	False	False	0
BRCA2	ENSG00000139618.10	ENST00000380152.3	chr13	26	+	True	32929253	32929254	GT	-	ENST00000380152.3:c.7263_7264GT>	V2423*	Frame_Shifting	E_13	DEL	False	4	Class 4: Mutated sequences are not identical.	0aa	0aa	Brca2	ENSMUSG00000041147.11	ENSMUST00000044620.11	chr5	26	+																AACR-H0634022		AACR		False	False	False	False	False	0
BRCA2	ENSG00000139618.10	ENST00000380152.3	chr13	26	+	True	32929193	32929196	ACCA	-	ENST00000380152.3:c.7203_7206ACCA>	T2403Kfs*63	Frame_Shifting	E_13	DEL	False	4	Class 4: Mutated sequences are not identical.	0aa	0aa	Brca2	ENSMUSG00000041147.11	ENSMUST00000044620.11	chr5	26	+																AACR-H0634039		AACR		False	False	False	False	False	0
BRCA2	ENSG00000139618.10	ENST00000380152.3	chr13	26	+	True	32929235	32929235	T	-	ENST00000380152.3:c.7245T>	H2417Tfs*50	Frame_Shifting	E_13	DEL	False	4	Class 4: Mutated sequences are not identical.	0aa	0aa	Brca2	ENSMUSG00000041147.11	ENSMUST00000044620.11	chr5	26	+																AACR-H0634054		AACR		False	False	False	False	False	0
BRCA2	ENSG00000139618.10	ENST00000380152.3	chr13	26	+	True	32914581	32914588	ATACTGCT	-	ENST00000380152.3:c.6089_6096ATACTGCT>	A2032Yfs*14	Frame_Shifting	E_10	DEL	False	4	Class 4: Mutated sequences are not identical.	0aa	0aa	Brca2	ENSMUSG00000041147.11	ENSMUST00000044620.11	chr5	26	+																AACR-H0634062		AACR		False	False	False	False	False	0
BRCA2	ENSG00000139618.10	ENST00000380152.3	chr13	26	+	True	32914594	32914610	TACTCCAGAACATTTAA	-	ENST00000380152.3:c.6102_6118TACTCCAGAACATTTAA>	T2035Ifs*8	Frame_Shifting	E_10	DEL	False	4	Class 4: Mutated sequences are not identical.	0aa	0aa	Brca2	ENSMUSG00000041147.11	ENSMUST00000044620.11	chr5	26	+																AACR-H0634065		AACR		False	False	False	False	False	0
BRCA2	ENSG00000139618.10	ENST00000380152.3	chr13	26	+	True	32914571	32914586	AGAGAAGAAAATACTG	GGTA	ENST00000380152.3:c.6079_6094AGAGAAGAAAATACTG>GGTA	R2027_A2032delinsGT	In_Frame	E_10	DEL	False	4	Class 4: Mutated sequences are not identical.	0aa	0aa	Brca2	ENSMUSG00000041147.11	ENSMUST00000044620.11	chr5	26	+																AACR-H0634068		AACR		False	False	False	False	False	0
BRCA2	ENSG00000139618.10	ENST00000380152.3	chr13	26	+	True	32914531	32914562	AGTATTGTTTAAAAGTAACGAACATTCAGACC	-	ENST00000380152.3:c.6039_6070AGTATTGTTTAAAAGTAACGAACATTCAGACC>	V2014Afs*24	Frame_Shifting	E_10	DEL	False	4	Class 4: Mutated sequences are not identical.	0aa	0aa	Brca2	ENSMUSG00000041147.11	ENSMUST00000044620.11	chr5	26	+																AACR-H0634089		AACR		False	False	False	False	False	0
BRCA2	ENSG00000139618.10	ENST00000380152.3	chr13	26	+	True	32914564	32914689	GCTCACAAGAGAAGAAAATACTGCTATACGTACTCCAGAACATTTAATATCCCAAAAAGGCTTTTCATATAATGTGGTAAATTCATCTGCTTTCTCTGGATTTAGTACAGCAAGTGGAAAGCAAGT	-	ENST00000380152.3:c.6072_6197GCTCACAAGAGAAGAAAATACTGCTATACGTACTCCAGAACATTTAATATCCCAAAAAGGCTTTTCATATAATGTGGTAAATTCATCTGCTTTCTCTGGATTTAGTACAGCAAGTGGAAAGCAAGT>	Q2024_V2066delinsH	In_Frame	E_10	DEL	False	4	Class 4: Mutated sequences are not identical.	0aa	0aa	Brca2	ENSMUSG00000041147.11	ENSMUST00000044620.11	chr5	26	+																AACR-H0634098		AACR		False	False	False	False	False	0
BRCA2	ENSG00000139618.10	ENST00000380152.3	chr13	26	+	True	32914723	32914741	GGGAGTGTTAGAGGAATTT	-	ENST00000380152.3:c.6231_6249GGGAGTGTTAGAGGAATTT>	G2078Ifs*2	Frame_Shifting	E_10	DEL	False	4	Class 4: Mutated sequences are not identical.	0aa	0aa	Brca2	ENSMUSG00000041147.11	ENSMUST00000044620.11	chr5	26	+																AACR-H0634109		AACR		False	False	False	False	False	0
BRCA2	ENSG00000139618.10	ENST00000380152.3	chr13	26	+	True	32914374	32914405	GTATAGGGAAGCTTCATAAGTCAGTCTCATCT	-	ENST00000380152.3:c.5882_5913GTATAGGGAAGCTTCATAAGTCAGTCTCATCT>	I1962Kfs*7	Frame_Shifting	E_10	DEL	False	4	Class 4: Mutated sequences are not identical.	0aa	0aa	Brca2	ENSMUSG00000041147.11	ENSMUST00000044620.11	chr5	26	+																AACR-H0634151		AACR		False	False	False	False	False	0
BRCA2	ENSG00000139618.10	ENST00000380152.3	chr13	26	+	True	32914343	32914405	AGTTTGGAAACTTCAGATATATGTAAATGTAGTATAGGGAAGCTTCATAAGTCAGTCTCATCT	TGGAAACTTCAGATATATGTAAATGTA	ENST00000380152.3:c.5851_5913AGTTTGGAAACTTCAGATATATGTAAATGTAGTATAGGGAAGCTTCATAAGTCAGTCTCATCT>TGGAAACTTCAGATATATGTAAATGTA	S1951_S1971delinsWKLQIYVNV	In_Frame	E_10	DEL	False	4	Class 4: Mutated sequences are not identical.	0aa	0aa	Brca2	ENSMUSG00000041147.11	ENSMUST00000044620.11	chr5	26	+																AACR-H0634167		AACR		False	False	False	False	False	0
BRCA2	ENSG00000139618.10	ENST00000380152.3	chr13	26	+	True	32914311	32914682	AGAAAGTTTCTAAAATATCACCTTGTGATGTTAGTTTGGAAACTTCAGATATATGTAAATGTAGTATAGGGAAGCTTCATAAGTCAGTCTCATCTGCAAATACTTGTGGGATTTTTAGCACAGCAAGTGGAAAATCTGTCCAGGTATCAGATGCTTCATTACAAAACGCAAGACAAGTGTTTTCTGAAATAGAAGATAGTACCAAGCAAGTCTTTTCCAAAGTATTGTTTAAAAGTAACGAACATTCAGACCAGCTCACAAGAGAAGAAAATACTGCTATACGTACTCCAGAACATTTAATATCCCAAAAAGGCTTTTCATATAATGTGGTAAATTCATCTGCTTTCTCTGGATTTAGTACAGCAAGTGGAA	-	ENST00000380152.3:c.5819_6190AGAAAGTTTCTAAAATATCACCTTGTGATGTTAGTTTGGAAACTTCAGATATATGTAAATGTAGTATAGGGAAGCTTCATAAGTCAGTCTCATCTGCAAATACTTGTGGGATTTTTAGCACAGCAAGTGGAAAATCTGTCCAGGTATCAGATGCTTCATTACAAAACGCAAGACAAGTGTTTTCTGAAATAGAAGATAGTACCAAGCAAGTCTTTTCCAAAGTATTGTTTAAAAGTAACGAACATTCAGACCAGCTCACAAGAGAAGAAAATACTGCTATACGTACTCCAGAACATTTAATATCCCAAAAAGGCTTTTCATATAATGTGGTAAATTCATCTGCTTTCTCTGGATTTAGTACAGCAAGTGGAA>	K1941_K2064del	In_Frame	E_10	DEL	False	4	Class 4: Mutated sequences are not identical.	0aa	0aa	Brca2	ENSMUSG00000041147.11	ENSMUST00000044620.11	chr5	26	+																AACR-H0634176		AACR		False	False	False	False	False	0
BRCA2	ENSG00000139618.10	ENST00000380152.3	chr13	26	+	True	32914320	32914320	C	-	ENST00000380152.3:c.5828C>	S1943Lfs*20	Frame_Shifting	E_10	DEL	False	4	Class 4: Mutated sequences are not identical.	0aa	0aa	Brca2	ENSMUSG00000041147.11	ENSMUST00000044620.11	chr5	26	+																AACR-H0634179		AACR		False	False	False	False	False	0
BRCA2	ENSG00000139618.10	ENST00000380152.3	chr13	26	+	True	32914339	32914341	TGT	-	ENST00000380152.3:c.5847_5849TGT>	V1950del	In_Frame	E_10	DEL	False	4	Class 4: Mutated sequences are not identical.	0aa	0aa	Brca2	ENSMUSG00000041147.11	ENSMUST00000044620.11	chr5	26	+																AACR-H0634184		AACR		False	False	False	False	False	0
BRCA2	ENSG00000139618.10	ENST00000380152.3	chr13	26	+	True	32914499	32914505	ATAGAAG	-	ENST00000380152.3:c.6007_6013ATAGAAG>	E2004Vfs*34	Frame_Shifting	E_10	DEL	False	4	Class 4: Mutated sequences are not identical.	0aa	0aa	Brca2	ENSMUSG00000041147.11	ENSMUST00000044620.11	chr5	26	+																AACR-H0634200		AACR		False	False	False	False	False	0
BRCA2	ENSG00000139618.10	ENST00000380152.3	chr13	26	+	True	32914513	32914516	CAAG	-	ENST00000380152.3:c.6021_6024CAAG>	Q2009Sfs*30	Frame_Shifting	E_10	DEL	False	4	Class 4: Mutated sequences are not identical.	0aa	0aa	Brca2	ENSMUSG00000041147.11	ENSMUST00000044620.11	chr5	26	+																AACR-H0634205		AACR		False	False	False	False	False	0
BRCA2	ENSG00000139618.10	ENST00000380152.3	chr13	26	+	True	32914449	32914612	TCCAGGTATCAGATGCTTCATTACAAAACGCAAGACAAGTGTTTTCTGAAATAGAAGATAGTACCAAGCAAGTCTTTTCCAAAGTATTGTTTAAAAGTAACGAACATTCAGACCAGCTCACAAGAGAAGAAAATACTGCTATACGTACTCCAGAACATTTAATA	-	ENST00000380152.3:c.5957_6120TCCAGGTATCAGATGCTTCATTACAAAACGCAAGACAAGTGTTTTCTGAAATAGAAGATAGTACCAAGCAAGTCTTTTCCAAAGTATTGTTTAAAAGTAACGAACATTCAGACCAGCTCACAAGAGAAGAAAATACTGCTATACGTACTCCAGAACATTTAATA>	Q1987Pfs*7	Frame_Shifting	E_10	DEL	False	4	Class 4: Mutated sequences are not identical.	0aa	0aa	Brca2	ENSMUSG00000041147.11	ENSMUST00000044620.11	chr5	26	+																AACR-H0634208		AACR		False	False	False	False	False	0
BRCA2	ENSG00000139618.10	ENST00000380152.3	chr13	26	+	True	32914412	32914438	ACTTGTGGGATTTTTAGCACAGCAAGT	CTG	ENST00000380152.3:c.5920_5946ACTTGTGGGATTTTTAGCACAGCAAGT>CTG	T1974_S1982delinsL	In_Frame	E_10	DEL	False	4	Class 4: Mutated sequences are not identical.	0aa	0aa	Brca2	ENSMUSG00000041147.11	ENSMUST00000044620.11	chr5	26	+																AACR-H0634217		AACR		False	False	False	False	False	0
BRCA2	ENSG00000139618.10	ENST00000380152.3	chr13	26	+	True	32914413	32914445	CTTGTGGGATTTTTAGCACAGCAAGTGGAAAAT	-	ENST00000380152.3:c.5921_5953CTTGTGGGATTTTTAGCACAGCAAGTGGAAAAT>	C1975_S1985del	In_Frame	E_10	DEL	False	4	Class 4: Mutated sequences are not identical.	0aa	0aa	Brca2	ENSMUSG00000041147.11	ENSMUST00000044620.11	chr5	26	+																AACR-H0634218		AACR		False	False	False	False	False	0
BRCA2	ENSG00000139618.10	ENST00000380152.3	chr13	26	+	True	32914438	32914472	TGGAAAATCTGTCCAGGTATCAGATGCTTCATTAC	GG	ENST00000380152.3:c.5946_5980TGGAAAATCTGTCCAGGTATCAGATGCTTCATTAC>GG	S1982_Q1994delinsRE	In_Frame	E_10	DEL	False	4	Class 4: Mutated sequences are not identical.	0aa	0aa	Brca2	ENSMUSG00000041147.11	ENSMUST00000044620.11	chr5	26	+																AACR-H0634226		AACR		False	False	False	False	False	0
BRCA2	ENSG00000139618.10	ENST00000380152.3	chr13	26	+	True	32914749	32914767	TCAGAACTGAGCATAGTCT	-	ENST00000380152.3:c.6257_6275TCAGAACTGAGCATAGTCT>	R2087Tfs*26	Frame_Shifting	E_10	DEL	False	4	Class 4: Mutated sequences are not identical.	0aa	0aa	Brca2	ENSMUSG00000041147.11	ENSMUST00000044620.11	chr5	26	+																AACR-H0634229		AACR		False	False	False	False	False	0
BRCA2	ENSG00000139618.10	ENST00000380152.3	chr13	26	+	True	32915060	32915062	GTA	-	ENST00000380152.3:c.6568_6570GTA>	V2190del	In_Frame	E_10	DEL	False	4	Class 4: Mutated sequences are not identical.	0aa	0aa	Brca2	ENSMUSG00000041147.11	ENSMUST00000044620.11	chr5	26	+																AACR-H0634240		AACR		False	False	False	False	False	0
BRCA2	ENSG00000139618.10	ENST00000380152.3	chr13	26	+	True	32915062	32915062	A	-	ENST00000380152.3:c.6570A>	M2192Wfs*14	Frame_Shifting	E_10	DEL	False	4	Class 4: Mutated sequences are not identical.	0aa	0aa	Brca2	ENSMUSG00000041147.11	ENSMUST00000044620.11	chr5	26	+																AACR-H0634243		AACR		False	False	False	False	False	0
BRCA2	ENSG00000139618.10	ENST00000380152.3	chr13	26	+	True	32914819	32914821	TGA	-	ENST00000380152.3:c.6327_6329TGA>	D2110del	In_Frame	E_10	DEL	False	4	Class 4: Mutated sequences are not identical.	0aa	0aa	Brca2	ENSMUSG00000041147.11	ENSMUST00000044620.11	chr5	26	+																AACR-H0634330		AACR		False	False	False	False	False	0
BRCA2	ENSG00000139618.10	ENST00000380152.3	chr13	26	+	True	32914923	32914923	A	-	ENST00000380152.3:c.6431A>	N2145Ifs*23	Frame_Shifting	E_10	DEL	False	4	Class 4: Mutated sequences are not identical.	0aa	0aa	Brca2	ENSMUSG00000041147.11	ENSMUST00000044620.11	chr5	26	+																AACR-H0634361		AACR		False	False	False	False	False	0
BRCA2	ENSG00000139618.10	ENST00000380152.3	chr13	26	+	True	32914928	32914941	AATCACTCTATTAA	-	ENST00000380152.3:c.6436_6449AATCACTCTATTAA>	N2146Sfs*25	Frame_Shifting	E_10	DEL	False	4	Class 4: Mutated sequences are not identical.	0aa	0aa	Brca2	ENSMUSG00000041147.11	ENSMUST00000044620.11	chr5	26	+																AACR-H0634370		AACR		False	False	False	False	False	0
BRCA2	ENSG00000139618.10	ENST00000380152.3	chr13	26	+	True	32914933	32914934	CT	-	ENST00000380152.3:c.6441_6442CT>	S2148Yfs*2	Frame_Shifting	E_10	DEL	False	4	Class 4: Mutated sequences are not identical.	0aa	0aa	Brca2	ENSMUSG00000041147.11	ENSMUST00000044620.11	chr5	26	+																AACR-H0634375		AACR		False	False	False	False	False	0
BRCA2	ENSG00000139618.10	ENST00000380152.3	chr13	26	+	True	32914939	32914941	TAA	G	ENST00000380152.3:c.6447_6449TAA>G	I2149Mfs*26	Frame_Shifting	E_10	DEL	False	4	Class 4: Mutated sequences are not identical.	0aa	0aa	Brca2	ENSMUSG00000041147.11	ENSMUST00000044620.11	chr5	26	+																AACR-H0634379		AACR		False	False	False	False	False	0
BRCA2	ENSG00000139618.10	ENST00000380152.3	chr13	26	+	True	32914891	32914893	AAA	-	ENST00000380152.3:c.6399_6401AAA>	N2134del	In_Frame	E_10	DEL	False	4	Class 4: Mutated sequences are not identical.	0aa	0aa	Brca2	ENSMUSG00000041147.11	ENSMUST00000044620.11	chr5	26	+																AACR-H0634382		AACR		False	False	False	False	False	0
BRCA2	ENSG00000139618.10	ENST00000380152.3	chr13	26	+	True	32914884	32914887	AATT	-	ENST00000380152.3:c.6392_6395AATT>	K2131Nfs*5	Frame_Shifting	E_10	DEL	False	4	Class 4: Mutated sequences are not identical.	0aa	0aa	Brca2	ENSMUSG00000041147.11	ENSMUST00000044620.11	chr5	26	+																AACR-H0634400		AACR		False	False	False	False	False	0
BRCA2	ENSG00000139618.10	ENST00000380152.3	chr13	26	+	True	32950905	32950915	GCAGCAGACCC	-	ENST00000380152.3:c.8731_8741GCAGCAGACCC>	A2911Sfs*4	Frame_Shifting	E_20	DEL	False	4	Class 4: Mutated sequences are not identical.	0aa	0aa	Brca2	ENSMUSG00000041147.11	ENSMUST00000044620.11	chr5	26	+																AACR-H0634406		AACR		False	False	False	False	False	0
BRCA2	ENSG00000139618.10	ENST00000380152.3	chr13	26	+	True	32950902	32950902	A	-	ENST00000380152.3:c.8728A>	N2910Mfs*17	Frame_Shifting	E_20	DEL	False	4	Class 4: Mutated sequences are not identical.	0aa	0aa	Brca2	ENSMUSG00000041147.11	ENSMUST00000044620.11	chr5	26	+																AACR-H0634423		AACR		False	False	False	False	False	0
BRCA2	ENSG00000139618.10	ENST00000380152.3	chr13	26	+	True	32950852	32950861	AGCAAGTTCG	-	ENST00000380152.3:c.8678_8687AGCAAGTTCG>	Q2893Lfs*13	Frame_Shifting	E_20	DEL	False	4	Class 4: Mutated sequences are not identical.	0aa	0aa	Brca2	ENSMUSG00000041147.11	ENSMUST00000044620.11	chr5	26	+																AACR-H0634429		AACR		False	False	False	False	False	0
BRCA2	ENSG00000139618.10	ENST00000380152.3	chr13	26	+	True	32950898	32950900	GAA	-	ENST00000380152.3:c.8724_8726GAA>	K2909del	In_Frame	E_20	DEL	False	4	Class 4: Mutated sequences are not identical.	0aa	0aa	Brca2	ENSMUSG00000041147.11	ENSMUST00000044620.11	chr5	26	+																AACR-H0634436		AACR		False	False	False	False	False	0
BRCA2	ENSG00000139618.10	ENST00000380152.3	chr13	26	+	True	32950895	32950898	AGTG	-	ENST00000380152.3:c.8721_8724AGTG>	V2908Rfs*18	Frame_Shifting	E_20	DEL	False	4	Class 4: Mutated sequences are not identical.	0aa	0aa	Brca2	ENSMUSG00000041147.11	ENSMUST00000044620.11	chr5	26	+																AACR-H0634443		AACR		False	False	False	False	False	0
BRCA2	ENSG00000139618.10	ENST00000380152.3	chr13	26	+	True	32950896	32950902	GTGAAGA	ATT	ENST00000380152.3:c.8722_8728GTGAAGA>ATT	V2908Ifs*18	Frame_Shifting	E_20	DEL	False	4	Class 4: Mutated sequences are not identical.	0aa	0aa	Brca2	ENSMUSG00000041147.11	ENSMUST00000044620.11	chr5	26	+																AACR-H0634444		AACR		False	False	False	False	False	0
BRCA2	ENSG00000139618.10	ENST00000380152.3	chr13	26	+	True	32953453	32953453	G	-	ENST00000380152.3:c.8755-1G>	X2918_splice	Splice_Site	I_20	DEL	False	4	Class 4: Mutated sequences are not identical.	0aa	0aa	Brca2	ENSMUSG00000041147.11	ENSMUST00000044620.11	chr5	26	+																AACR-H0634446		AACR		False	False	False	False	False	0
BRCA2	ENSG00000139618.10	ENST00000380152.3	chr13	26	+	True	32944665	32944665	G	-	ENST00000380152.3:c.8458G>	V2820*	Frame_Shifting	E_18	DEL	False	4	Class 4: Mutated sequences are not identical.	0aa	0aa	Brca2	ENSMUSG00000041147.11	ENSMUST00000044620.11	chr5	26	+																AACR-H0634526		AACR		False	False	False	False	False	0
BRCA2	ENSG00000139618.10	ENST00000380152.3	chr13	26	+	True	32945167	32945167	T	-	ENST00000380152.3:c.8562T>	Y2854*	Frame_Shifting	E_19	DEL	False	4	Class 4: Mutated sequences are not identical.	0aa	0aa	Brca2	ENSMUSG00000041147.11	ENSMUST00000044620.11	chr5	26	+																AACR-H0634561		AACR		False	False	False	False	False	0
BRCA2	ENSG00000139618.10	ENST00000380152.3	chr13	26	+	True	32954278	32954281	AACA	TT	ENST00000380152.3:c.9252_9255AACA>TT	K3084Nfs*26	Frame_Shifting	E_23	DEL	False	4	Class 4: Mutated sequences are not identical.	0aa	0aa	Brca2	ENSMUSG00000041147.11	ENSMUST00000044620.11	chr5	26	+																AACR-H0634625		AACR		False	False	False	False	False	0
BRCA2	ENSG00000139618.10	ENST00000380152.3	chr13	26	+	True	32953886	32953888	GTT	AA	ENST00000380152.3:c.8954-1_1GTT>AA	X2984_splice	Splice_Site	I_21	DEL	False	4	Class 4: Mutated sequences are not identical.	0aa	0aa	Brca2	ENSMUSG00000041147.11	ENSMUST00000044620.11	chr5	26	+																AACR-H0634674		AACR		False	False	False	False	False	0
BRCA2	ENSG00000139618.10	ENST00000380152.3	chr13	26	+	True	32953880	32953883	CAAA	-	ENST00000380152.3:c.8954-4_7CAAA>		Non_Coding,I	I_21	DEL	False	4	Class 4: Mutated sequences are not identical.	0aa	0aa	Brca2	ENSMUSG00000041147.11	ENSMUST00000044620.11	chr5	26	+																AACR-H0634678		AACR		False	False	False	False	False	0
BRCA2	ENSG00000139618.10	ENST00000380152.3	chr13	26	+	True	32953578	32953643	AAGGTTTATCAAGGGATGTCACAACCGTGTGGAAGTTGCGTATTGTAAGCTATTCAAAAAAAGAAA	-	ENST00000380152.3:c.8879_8944AAGGTTTATCAAGGGATGTCACAACCGTGTGGAAGTTGCGTATTGTAAGCTATTCAAAAAAAGAAA>	G2961_K2982del	In_Frame	E_21	DEL	False	4	Class 4: Mutated sequences are not identical.	0aa	0aa	Brca2	ENSMUSG00000041147.11	ENSMUST00000044620.11	chr5	26	+																AACR-H0634687		AACR		False	False	False	False	False	0
BRCA2	ENSG00000139618.10	ENST00000380152.3	chr13	26	+	True	32953909	32953947	ATCATCAGATTTATATTCTCTGTTAACAGAAGGAAAGAG	-	ENST00000380152.3:c.8976_9014ATCATCAGATTTATATTCTCTGTTAACAGAAGGAAAGAG>	S2993_R3005del	In_Frame	E_22	DEL	False	4	Class 4: Mutated sequences are not identical.	0aa	0aa	Brca2	ENSMUSG00000041147.11	ENSMUST00000044620.11	chr5	26	+																AACR-H0634736		AACR		False	False	False	False	False	0
BRCA2	ENSG00000139618.10	ENST00000380152.3	chr13	26	+	True	32953921	32953926	ATATTC	TTT	ENST00000380152.3:c.8988_8993ATATTC>TTT	L2996_S2998delinsFF	In_Frame	E_22	DEL	False	4	Class 4: Mutated sequences are not identical.	0aa	0aa	Brca2	ENSMUSG00000041147.11	ENSMUST00000044620.11	chr5	26	+																AACR-H0634739		AACR		False	False	False	False	False	0
BRCA2	ENSG00000139618.10	ENST00000380152.3	chr13	26	+	True	32937313	32937317	TAGAT	-	ENST00000380152.3:c.7977-1_3TAGAT>	X2658_splice	Splice_Site	I_16	DEL	False	4	Class 4: Mutated sequences are not identical.	0aa	0aa	Brca2	ENSMUSG00000041147.11	ENSMUST00000044620.11	chr5	26	+																AACR-H0634771		AACR		False	False	False	False	False	0
BRCA2	ENSG00000139618.10	ENST00000380152.3	chr13	26	+	True	32936544	32936707	ATAAAAACTTAATGATCTTGAACAATGTAGTTTTTGTACAGAGAATAGTTGTAGTTGTTGAATTCAGTATCATCCTATGTGGTTTTTATGATAATATTCTACTTTTATTTGTTCAGGGCTCTGTGTGACACTCCAGGTGTGGATCCAAAGCTTATTTCTAGAAT	-	ENST00000380152.3:c.7806-47_116ATAAAAACTTAATGATCTTGAACAATGTAGTTTTTGTACAGAGAATAGTTGTAGTTGTTGAATTCAGTATCATCCTATGTGGTTTTTATGATAATATTCTACTTTTATTTGTTCAGGGCTCTGTGTGACACTCCAGGTGTGGATCCAAAGCTTATTTCTAGAAT>		Non_Coding,I,E	I_15	DEL	False	4	Class 4: Mutated sequences are not identical.	0aa	0aa	Brca2	ENSMUSG00000041147.11	ENSMUST00000044620.11	chr5	26	+																AACR-H0634788		AACR		False	False	False	False	False	0
BRCA2	ENSG00000139618.10	ENST00000380152.3	chr13	26	+	True	32931887	32931890	GTAT	-	ENST00000380152.3:c.7626_7629GTAT>	Y2543Afs*7	Frame_Shifting	E_15	DEL	False	4	Class 4: Mutated sequences are not identical.	0aa	0aa	Brca2	ENSMUSG00000041147.11	ENSMUST00000044620.11	chr5	26	+																AACR-H0634837		AACR		False	False	False	False	False	0
BRCA2	ENSG00000139618.10	ENST00000380152.3	chr13	26	+	True	32931887	32931887	G	-	ENST00000380152.3:c.7626G>	Y2543Mfs*8	Frame_Shifting	E_15	DEL	False	4	Class 4: Mutated sequences are not identical.	0aa	0aa	Brca2	ENSMUSG00000041147.11	ENSMUST00000044620.11	chr5	26	+																AACR-H0634844		AACR		False	False	False	False	False	0
BRCA2	ENSG00000139618.10	ENST00000380152.3	chr13	26	+	True	32931887	32931888	GT	-	ENST00000380152.3:c.7626_7627GT>	Y2543Wfs*4	Frame_Shifting	E_15	DEL	False	4	Class 4: Mutated sequences are not identical.	0aa	0aa	Brca2	ENSMUSG00000041147.11	ENSMUST00000044620.11	chr5	26	+																AACR-H0634845		AACR		False	False	False	False	False	0
BRCA2	ENSG00000139618.10	ENST00000380152.3	chr13	26	+	True	32937580	32937611	TGGTCAGAAGATTATTCTTCATGGAGCAGAAC	-	ENST00000380152.3:c.8241_8272TGGTCAGAAGATTATTCTTCATGGAGCAGAAC>	Q2749Gfs*4	Frame_Shifting	E_17	DEL	False	4	Class 4: Mutated sequences are not identical.	0aa	0aa	Brca2	ENSMUSG00000041147.11	ENSMUST00000044620.11	chr5	26	+																AACR-H0634955		AACR		False	False	False	False	False	0
BRCA2	ENSG00000139618.10	ENST00000380152.3	chr13	26	+	True	32937676	32937676	T	-	ENST00000380152.3:c.8331+6T>		Non_Coding,I	I_17	DEL	False	4	Class 4: Mutated sequences are not identical.	0aa	0aa	Brca2	ENSMUSG00000041147.11	ENSMUST00000044620.11	chr5	26	+																AACR-H0634999		AACR		False	False	False	False	False	0
BRCA2	ENSG00000139618.10	ENST00000380152.3	chr13	26	+	True	32937367	32937367	G	-	ENST00000380152.3:c.8028G>	E2677Kfs*17	Frame_Shifting	E_17	DEL	False	4	Class 4: Mutated sequences are not identical.	0aa	0aa	Brca2	ENSMUSG00000041147.11	ENSMUST00000044620.11	chr5	26	+																AACR-H0635013		AACR		False	False	False	False	False	0
BRCA2	ENSG00000139618.10	ENST00000380152.3	chr13	26	+	True	32937343	32937358	AAGATCGGCTATAAAA	-	ENST00000380152.3:c.8004_8019AAGATCGGCTATAAAA>	S2670*	Frame_Shifting	E_17	DEL	False	4	Class 4: Mutated sequences are not identical.	0aa	0aa	Brca2	ENSMUSG00000041147.11	ENSMUST00000044620.11	chr5	26	+																AACR-H0635047		AACR		False	False	False	False	False	0
BRCA2	ENSG00000139618.10	ENST00000380152.3	chr13	26	+	True	32937424	32937434	ATTGAGCGCAA	-	ENST00000380152.3:c.8085_8095ATTGAGCGCAA>	L2696Yfs*3	Frame_Shifting	E_17	DEL	False	4	Class 4: Mutated sequences are not identical.	0aa	0aa	Brca2	ENSMUSG00000041147.11	ENSMUST00000044620.11	chr5	26	+																AACR-H0635051		AACR		False	False	False	False	False	0
BRCA2	ENSG00000139618.10	ENST00000380152.3	chr13	26	+	True	32937477	32937477	C	-	ENST00000380152.3:c.8138C>	Q2714Kfs*19	Frame_Shifting	E_17	DEL	False	4	Class 4: Mutated sequences are not identical.	0aa	0aa	Brca2	ENSMUSG00000041147.11	ENSMUST00000044620.11	chr5	26	+																AACR-H0635075		AACR		False	False	False	False	False	0
BRCA2	ENSG00000139618.10	ENST00000544455.1	chr13	26	+	True	32889783	32889785	AAG	-	ENST00000544455.1:c.167_169AAG>		Non_Coding,5		DEL	False	4	Class 4: Mutated sequences are not identical.	0aa	0aa	Brca2	ENSMUSG00000041147.11	ENSMUST00000044620.11	chr5	26	+																CLINVAR-H1499819		CLINVAR	264878.0	False	False	False	False	False	0
BRCA2	ENSG00000139618.10	ENST00000544455.1	chr13	26	+	True	32889793	32889795	CCT	-	ENST00000544455.1:c.177_179CCT>		Non_Coding,5		DEL	False	4	Class 4: Mutated sequences are not identical.	0aa	0aa	Brca2	ENSMUSG00000041147.11	ENSMUST00000044620.11	chr5	26	+																CLINVAR-H1499831		CLINVAR	433741.0	False	False	False	False	False	0
BRCA2	ENSG00000139618.10	ENST00000544455.1	chr13	26	+	True	32889801	32889802	GC	-	ENST00000544455.1:c.185_186GC>		Non_Coding,5		DEL	False	4	Class 4: Mutated sequences are not identical.	0aa	0aa	Brca2	ENSMUSG00000041147.11	ENSMUST00000044620.11	chr5	26	+																CLINVAR-H1499836		CLINVAR	420553.0	False	False	False	False	False	0
BRCA2	ENSG00000139618.10	ENST00000544455.1	chr13	26	+	True	32889803	32889809	GGGTTAG	-	ENST00000544455.1:c.187_193GGGTTAG>		Non_Coding,5		DEL	False	4	Class 4: Mutated sequences are not identical.	0aa	0aa	Brca2	ENSMUSG00000041147.11	ENSMUST00000044620.11	chr5	26	+																CLINVAR-H1499842		CLINVAR	1418390.0	False	False	False	False	False	0
BRCA2	ENSG00000139618.10	ENST00000544455.1	chr13	26	+	True	32889809	32889814	GTGGTG	-	ENST00000544455.1:c.193_198GTGGTG>		Non_Coding,5		DEL	False	4	Class 4: Mutated sequences are not identical.	0aa	0aa	Brca2	ENSMUSG00000041147.11	ENSMUST00000044620.11	chr5	26	+																CLINVAR-H1499854		CLINVAR	2102748.0	False	False	False	False	False	0
BRCA2	ENSG00000139618.10	ENST00000544455.1	chr13	26	+	True	32890544	32890546	TCT	-	ENST00000544455.1:c.928_930TCT>		Non_Coding,5		DEL	False	4	Class 4: Mutated sequences are not identical.	0aa	0aa	Brca2	ENSMUSG00000041147.11	ENSMUST00000044620.11	chr5	26	+																CLINVAR-H1499880		CLINVAR	37715.0	False	False	False	False	False	0
BRCA2	ENSG00000139618.10	ENST00000544455.1	chr13	26	+	True	32890544	32890552	TCTTCTGTT	-	ENST00000544455.1:c.928_936TCTTCTGTT>		Non_Coding,5		DEL	False	4	Class 4: Mutated sequences are not identical.	0aa	0aa	Brca2	ENSMUSG00000041147.11	ENSMUST00000044620.11	chr5	26	+																CLINVAR-H1499881		CLINVAR	2104590.0	False	False	False	False	False	0
BRCA2	ENSG00000139618.10	ENST00000544455.1	chr13	26	+	True	32890591	32890606	GGTAAAAATGCCTATT	-	ENST00000544455.1:c.975_990GGTAAAAATGCCTATT>		Non_Coding,E,5		DEL	False	4	Class 4: Mutated sequences are not identical.	0aa	0aa	Brca2	ENSMUSG00000041147.11	ENSMUST00000044620.11	chr5	26	+																CLINVAR-H1499939		CLINVAR	430603.0	False	False	False	False	False	0
BRCA2	ENSG00000139618.10	ENST00000544455.1	chr13	26	+	True	32890611	32890611	C	-	ENST00000544455.1:c.14C>	E7Rfs*18	Frame_Shifting	E_1	DEL	False	4	Class 4: Mutated sequences are not identical.	0aa	0aa	Brca2	ENSMUSG00000041147.11	ENSMUST00000044620.11	chr5	26	+																CLINVAR-H1499969		CLINVAR	421342.0	False	False	False	False	False	0
BRCA2	ENSG00000139618.10	ENST00000544455.1	chr13	26	+	True	32890613	32890613	A	-	ENST00000544455.1:c.16A>	E7Rfs*18	Frame_Shifting	E_1	DEL	False	4	Class 4: Mutated sequences are not identical.	0aa	0aa	Brca2	ENSMUSG00000041147.11	ENSMUST00000044620.11	chr5	26	+																CLINVAR-H1499973		CLINVAR	1696817.0	False	False	False	False	False	0
BRCA2	ENSG00000139618.10	ENST00000544455.1	chr13	26	+	True	32890613	32890614	AA	-	ENST00000544455.1:c.16_17AA>	K6Rfs*7	Frame_Shifting	E_1	DEL	False	4	Class 4: Mutated sequences are not identical.	0aa	0aa	Brca2	ENSMUSG00000041147.11	ENSMUST00000044620.11	chr5	26	+																CLINVAR-H1499974		CLINVAR	51198.0	False	False	False	False	False	0
BRCA2	ENSG00000139618.10	ENST00000544455.1	chr13	26	+	True	32890615	32890616	AG	-	ENST00000544455.1:c.18_19AG>	R8Afs*5	Frame_Shifting	E_1	DEL	False	4	Class 4: Mutated sequences are not identical.	0aa	0aa	Brca2	ENSMUSG00000041147.11	ENSMUST00000044620.11	chr5	26	+																CLINVAR-H1499976		CLINVAR	51267.0	False	False	False	False	False	0
BRCA2	ENSG00000139618.10	ENST00000544455.1	chr13	26	+	True	32890615	32890618	AGAG	-	ENST00000544455.1:c.18_21AGAG>	E7Gfs*17	Frame_Shifting	E_1	DEL	False	4	Class 4: Mutated sequences are not identical.	0aa	0aa	Brca2	ENSMUSG00000041147.11	ENSMUST00000044620.11	chr5	26	+																CLINVAR-H1499977		CLINVAR	462252.0	False	False	False	False	False	0
BRCA2	ENSG00000139618.10	ENST00000544455.1	chr13	26	+	True	32890628	32890628	T	-	ENST00000544455.1:c.31T>	F12Lfs*13	Frame_Shifting	E_1	DEL	False	4	Class 4: Mutated sequences are not identical.	0aa	0aa	Brca2	ENSMUSG00000041147.11	ENSMUST00000044620.11	chr5	26	+																CLINVAR-H1499999		CLINVAR	51508.0	False	False	False	False	False	0
BRCA2	ENSG00000139618.10	ENST00000544455.1	chr13	26	+	True	32890628	32890629	TT	-	ENST00000544455.1:c.31_32TT>	F12*	Frame_Shifting	E_1	DEL	False	4	Class 4: Mutated sequences are not identical.	0aa	0aa	Brca2	ENSMUSG00000041147.11	ENSMUST00000044620.11	chr5	26	+																CLINVAR-H1500000		CLINVAR	1696818.0	False	False	False	False	False	0
BRCA2	ENSG00000139618.10	ENST00000544455.1	chr13	26	+	True	32890630	32890630	T	-	ENST00000544455.1:c.33T>	F12Lfs*13	Frame_Shifting	E_1	DEL	False	4	Class 4: Mutated sequences are not identical.	0aa	0aa	Brca2	ENSMUSG00000041147.11	ENSMUST00000044620.11	chr5	26	+																CLINVAR-H1500004		CLINVAR	481569.0	False	False	False	False	False	0
BRCA2	ENSG00000139618.10	ENST00000544455.1	chr13	26	+	True	32890630	32890637	TTTTGAAA	-	ENST00000544455.1:c.33_40TTTTGAAA>	E13*	Frame_Shifting	E_1	DEL	False	4	Class 4: Mutated sequences are not identical.	0aa	0aa	Brca2	ENSMUSG00000041147.11	ENSMUST00000044620.11	chr5	26	+																CLINVAR-H1500005		CLINVAR	51528.0	False	False	False	False	False	0
BRCA2	ENSG00000139618.10	ENST00000544455.1	chr13	26	+	True	32890635	32890657	AAATTTTTAAGACACGCTGCAAC	-	ENST00000544455.1:c.38_60AAATTTTTAAGACACGCTGCAAC>	I14Sfs*9	Frame_Shifting	E_1	DEL	False	4	Class 4: Mutated sequences are not identical.	0aa	0aa	Brca2	ENSMUSG00000041147.11	ENSMUST00000044620.11	chr5	26	+																CLINVAR-H1500012		CLINVAR	1737852.0	False	False	False	False	False	0
BRCA2	ENSG00000139618.10	ENST00000544455.1	chr13	26	+	True	32890646	32890647	AC	-	ENST00000544455.1:c.49_50AC>	R18Lfs*12	Frame_Shifting	E_1	DEL	False	4	Class 4: Mutated sequences are not identical.	0aa	0aa	Brca2	ENSMUSG00000041147.11	ENSMUST00000044620.11	chr5	26	+																CLINVAR-H1500031		CLINVAR	51814.0	False	False	False	False	False	0
BRCA2	ENSG00000139618.10	ENST00000544455.1	chr13	26	+	True	32890646	32890655	ACACGCTGCA	-	ENST00000544455.1:c.49_58ACACGCTGCA>	R18Kfs*4	Frame_Shifting	E_1	DEL	False	4	Class 4: Mutated sequences are not identical.	0aa	0aa	Brca2	ENSMUSG00000041147.11	ENSMUST00000044620.11	chr5	26	+																CLINVAR-H1500032		CLINVAR	266857.0	False	False	False	False	False	0
BRCA2	ENSG00000139618.10	ENST00000544455.1	chr13	26	+	True	32890658	32890658	A	-	ENST00000544455.1:c.61A>	A22Qfs*3	Frame_Shifting	E_1	DEL	False	4	Class 4: Mutated sequences are not identical.	0aa	0aa	Brca2	ENSMUSG00000041147.11	ENSMUST00000044620.11	chr5	26	+																CLINVAR-H1500048		CLINVAR	52081.0	False	False	False	False	False	0
BRCA2	ENSG00000139618.10	ENST00000544455.1	chr13	26	+	True	32890683	32890683	T	-	ENST00000544455.1:c.67+19T>		Non_Coding,I	I_1	DEL	False	4	Class 4: Mutated sequences are not identical.	0aa	0aa	Brca2	ENSMUSG00000041147.11	ENSMUST00000044620.11	chr5	26	+																CLINVAR-H1500084		CLINVAR	548904.0	False	False	False	False	False	0
BRCA2	ENSG00000139618.10	ENST00000544455.1	chr13	26	+	True	32891452	32891455	AAGT	-	ENST00000544455.1:c.67+788_791AAGT>		Non_Coding,I	I_1	DEL	False	4	Class 4: Mutated sequences are not identical.	0aa	0aa	Brca2	ENSMUSG00000041147.11	ENSMUST00000044620.11	chr5	26	+																CLINVAR-H1500096		CLINVAR	209606.0	False	False	False	False	False	0
BRCA2	ENSG00000139618.10	ENST00000544455.1	chr13	26	+	True	32892241	32892243	AGT	-	ENST00000544455.1:c.68-971_973AGT>		Non_Coding,I	I_1	DEL	False	4	Class 4: Mutated sequences are not identical.	0aa	0aa	Brca2	ENSMUSG00000041147.11	ENSMUST00000044620.11	chr5	26	+																CLINVAR-H1500105		CLINVAR	209612.0	False	False	False	False	False	0
BRCA2	ENSG00000139618.10	ENST00000544455.1	chr13	26	+	True	32892464	32893200	AGAGAATTCCCATTTTATGTGAGAGTCCACATGTTCCTCATACCCATAGTTTGCCACATCTTGAGTACTCTTCAGAATTATTTGAATTTTTTGAATTTTATCTGTGGAATGTATTTTTTTTTTTTTCTTTTTTGAGACACAGTCTTGCTCTGTTGCCCAGGCTGGAATGCAGTGGCGTGATCTCGGCTCACTGCAACCACCGCCTCCTGGGTTCAAGTGATTCTCCTGTGGCAGCCTCCGGAGTAGCTGGGACTACAGGCGTGTGCCACCATGCTTGGCTAATTTTTTGTGTTTTTAGTAAAGATGGGGTTTCAACGTGTTAGCAAGGTTGGTCTCGATCTGACCTCGTGATCTGCTCGCCTCAGCCTCCCAAAGTGTTGGGATTACAGGCGTGAGCCCCCGCACCTGGCCGAATTTTATCGTGGAATGTATTCTTAATGTGAATAGTTTTTGATTCCGAACCATGAATAATAAGAAAATAAATAAAATTTAAATGAAAATAAAAGCTAATATATACAGCTTTTAATAATATAGTTAAATGCCATCTTGTAACTTTTGTGAACTCTTGTTACACCTTTCTATAGATTCGCAAGAGAATGGATTAATGATCTTGTTTAATTAATATGCCTTAACAAAAGTAATCCATAGTCAAGATCTTAAGCATTTTTTTCCTTATGATCTTTAACTGTTCTGGGTCACAAATTTGTCTGTCACTGGTTAAAACTAAGGTGGGATTT	GGAAATGGGAATTCTTAAAGGGAAATGACAAATTTGTCATTTCCCTTTAAGAA	ENST00000544455.1:c.68-14_750AGAGAATTCCCATTTTATGTGAGAGTCCACATGTTCCTCATACCCATAGTTTGCCACATCTTGAGTACTCTTCAGAATTATTTGAATTTTTTGAATTTTATCTGTGGAATGTATTTTTTTTTTTTTCTTTTTTGAGACACAGTCTTGCTCTGTTGCCCAGGCTGGAATGCAGTGGCGTGATCTCGGCTCACTGCAACCACCGCCTCCTGGGTTCAAGTGATTCTCCTGTGGCAGCCTCCGGAGTAGCTGGGACTACAGGCGTGTGCCACCATGCTTGGCTAATTTTTTGTGTTTTTAGTAAAGATGGGGTTTCAACGTGTTAGCAAGGTTGGTCTCGATCTGACCTCGTGATCTGCTCGCCTCAGCCTCCCAAAGTGTTGGGATTACAGGCGTGAGCCCCCGCACCTGGCCGAATTTTATCGTGGAATGTATTCTTAATGTGAATAGTTTTTGATTCCGAACCATGAATAATAAGAAAATAAATAAAATTTAAATGAAAATAAAAGCTAATATATACAGCTTTTAATAATATAGTTAAATGCCATCTTGTAACTTTTGTGAACTCTTGTTACACCTTTCTATAGATTCGCAAGAGAATGGATTAATGATCTTGTTTAATTAATATGCCTTAACAAAAGTAATCCATAGTCAAGATCTTAAGCATTTTTTTCCTTATGATCTTTAACTGTTCTGGGTCACAAATTTGTCTGTCACTGGTTAAAACTAAGGTGGGATTT>GGAAATGGGAATTCTTAAAGGGAAATGACAAATTTGTCATTTCCCTTTAAGAA		Non_Coding,I	I_1	DEL	False	4	Class 4: Mutated sequences are not identical.	0aa	0aa	Brca2	ENSMUSG00000041147.11	ENSMUST00000044620.11	chr5	26	+																CLINVAR-H1500106		CLINVAR	1465381.0	False	False	False	False	False	0
BRCA2	ENSG00000139618.10	ENST00000544455.1	chr13	26	+	True	32893197	32893197	A	-	ENST00000544455.1:c.68-17A>		Non_Coding,I	I_1	DEL	False	4	Class 4: Mutated sequences are not identical.	0aa	0aa	Brca2	ENSMUSG00000041147.11	ENSMUST00000044620.11	chr5	26	+																CLINVAR-H1500122		CLINVAR	433744.0	False	False	False	False	False	0
BRCA2	ENSG00000139618.10	ENST00000544455.1	chr13	26	+	True	32893211	32893459	TAGATTTAGGACCAATAAGTCTTAATTGGTTTGAAGAACTTTCTTCAGAAGCTCCACCCTATAATTCTGAACCTGCAGAAGAATCTGAACATAAAAACAACAATTACGAACCAAACCTATTTAAAACTCCACAAAGGAAACCATCTTATAATCAGCTGGCTTCAACTCCAATAATATTCAAAGAGCAAGGGCTGACTCTGCCGCTGTACCAATCTCCTGTAAAAGAATTAGATAAATTCAAATTAGACT	-	ENST00000544455.1:c.68-3_245TAGATTTAGGACCAATAAGTCTTAATTGGTTTGAAGAACTTTCTTCAGAAGCTCCACCCTATAATTCTGAACCTGCAGAAGAATCTGAACATAAAAACAACAATTACGAACCAAACCTATTTAAAACTCCACAAAGGAAACCATCTTATAATCAGCTGGCTTCAACTCCAATAATATTCAAAGAGCAAGGGCTGACTCTGCCGCTGTACCAATCTCCTGTAAAAGAATTAGATAAATTCAAATTAGACT>		Non_Coding,E,I	I_1	DEL	False	4	Class 4: Mutated sequences are not identical.	0aa	0aa	Brca2	ENSMUSG00000041147.11	ENSMUST00000044620.11	chr5	26	+																CLINVAR-H1500139		CLINVAR	433845.0	False	False	False	False	False	0
BRCA2	ENSG00000139618.10	ENST00000544455.1	chr13	26	+	True	32893212	32893463	AGATTTAGGACCAATAAGTCTTAATTGGTTTGAAGAACTTTCTTCAGAAGCTCCACCCTATAATTCTGAACCTGCAGAAGAATCTGAACATAAAAACAACAATTACGAACCAAACCTATTTAAAACTCCACAAAGGAAACCATCTTATAATCAGCTGGCTTCAACTCCAATAATATTCAAAGAGCAAGGGCTGACTCTGCCGCTGTACCAATCTCCTGTAAAAGAATTAGATAAATTCAAATTAGACTTAGG	-	ENST00000544455.1:c.68-2_249AGATTTAGGACCAATAAGTCTTAATTGGTTTGAAGAACTTTCTTCAGAAGCTCCACCCTATAATTCTGAACCTGCAGAAGAATCTGAACATAAAAACAACAATTACGAACCAAACCTATTTAAAACTCCACAAAGGAAACCATCTTATAATCAGCTGGCTTCAACTCCAATAATATTCAAAGAGCAAGGGCTGACTCTGCCGCTGTACCAATCTCCTGTAAAAGAATTAGATAAATTCAAATTAGACTTAGG>	X22_splice	Splice_Site	I_1	DEL	False	4	Class 4: Mutated sequences are not identical.	0aa	0aa	Brca2	ENSMUSG00000041147.11	ENSMUST00000044620.11	chr5	26	+																CLINVAR-H1500142		CLINVAR	1048907.0	False	False	False	False	False	0
BRCA2	ENSG00000139618.10	ENST00000544455.1	chr13	26	+	True	32893227	32893292	AAGTCTTAATTGGTTTGAAGAACTTTCTTCAGAAGCTCCACCCTATAATTCTGAACCTGCAGAAGA	-	ENST00000544455.1:c.81_146AAGTCTTAATTGGTTTGAAGAACTTTCTTCAGAAGCTCCACCCTATAATTCTGAACCTGCAGAAGA>	S28_E49del	In_Frame	E_2	DEL	False	4	Class 4: Mutated sequences are not identical.	0aa	0aa	Brca2	ENSMUSG00000041147.11	ENSMUST00000044620.11	chr5	26	+																CLINVAR-H1500174		CLINVAR	559990.0	False	False	False	False	False	0
BRCA2	ENSG00000139618.10	ENST00000544455.1	chr13	26	+	True	32893298	32893313	AACATAAAAACAACAA	-	ENST00000544455.1:c.152_167AACATAAAAACAACAA>	E51Vfs*24	Frame_Shifting	E_2	DEL	False	4	Class 4: Mutated sequences are not identical.	0aa	0aa	Brca2	ENSMUSG00000041147.11	ENSMUST00000044620.11	chr5	26	+																CLINVAR-H1500276		CLINVAR	1454496.0	False	False	False	False	False	0
BRCA2	ENSG00000139618.10	ENST00000544455.1	chr13	26	+	True	32893302	32893302	T	-	ENST00000544455.1:c.156T>	H52Qfs*28	Frame_Shifting	E_2	DEL	False	4	Class 4: Mutated sequences are not identical.	0aa	0aa	Brca2	ENSMUSG00000041147.11	ENSMUST00000044620.11	chr5	26	+																CLINVAR-H1500278		CLINVAR	850103.0	False	False	False	False	False	0
BRCA2	ENSG00000139618.10	ENST00000544455.1	chr13	26	+	True	32893306	32893308	AAC	-	ENST00000544455.1:c.160_162AAC>	N54del	In_Frame	E_2	DEL	False	4	Class 4: Mutated sequences are not identical.	0aa	0aa	Brca2	ENSMUSG00000041147.11	ENSMUST00000044620.11	chr5	26	+																CLINVAR-H1500287		CLINVAR	96767.0	False	False	False	False	False	0
BRCA2	ENSG00000139618.10	ENST00000544455.1	chr13	26	+	True	32893308	32893308	C	-	ENST00000544455.1:c.162C>	N54Kfs*26	Frame_Shifting	E_2	DEL	False	4	Class 4: Mutated sequences are not identical.	0aa	0aa	Brca2	ENSMUSG00000041147.11	ENSMUST00000044620.11	chr5	26	+																CLINVAR-H1500290		CLINVAR	419713.0	False	False	False	False	False	0
BRCA2	ENSG00000139618.10	ENST00000544455.1	chr13	26	+	True	32893312	32893312	A	-	ENST00000544455.1:c.166A>	N56Ifs*24	Frame_Shifting	E_2	DEL	False	4	Class 4: Mutated sequences are not identical.	0aa	0aa	Brca2	ENSMUSG00000041147.11	ENSMUST00000044620.11	chr5	26	+																CLINVAR-H1500295		CLINVAR	838042.0	False	False	False	False	False	0
BRCA2	ENSG00000139618.10	ENST00000544455.1	chr13	26	+	True	32893314	32893330	TTACGAACCAAACCTAT	-	ENST00000544455.1:c.168_184TTACGAACCAAACCTAT>	Y57*	Frame_Shifting	E_2	DEL	False	4	Class 4: Mutated sequences are not identical.	0aa	0aa	Brca2	ENSMUSG00000041147.11	ENSMUST00000044620.11	chr5	26	+																CLINVAR-H1500298		CLINVAR	819903.0	False	False	False	False	False	0
BRCA2	ENSG00000139618.10	ENST00000544455.1	chr13	26	+	True	32893345	32893363	AGGAAACCATCTTATAATC	-	ENST00000544455.1:c.199_217AGGAAACCATCTTATAATC>	R67Sfs*7	Frame_Shifting	E_2	DEL	False	4	Class 4: Mutated sequences are not identical.	0aa	0aa	Brca2	ENSMUSG00000041147.11	ENSMUST00000044620.11	chr5	26	+																CLINVAR-H1500340		CLINVAR	634808.0	False	False	False	False	False	0
BRCA2	ENSG00000139618.10	ENST00000544455.1	chr13	26	+	True	32893348	32893348	A	-	ENST00000544455.1:c.202A>	K68Nfs*12	Frame_Shifting	E_2	DEL	False	4	Class 4: Mutated sequences are not identical.	0aa	0aa	Brca2	ENSMUSG00000041147.11	ENSMUST00000044620.11	chr5	26	+																CLINVAR-H1500348		CLINVAR	51239.0	False	False	False	False	False	0
BRCA2	ENSG00000139618.10	ENST00000544455.1	chr13	26	+	True	32893348	32893363	AAACCATCTTATAATC	-	ENST00000544455.1:c.202_217AAACCATCTTATAATC>	K68Sfs*7	Frame_Shifting	E_2	DEL	False	4	Class 4: Mutated sequences are not identical.	0aa	0aa	Brca2	ENSMUSG00000041147.11	ENSMUST00000044620.11	chr5	26	+																CLINVAR-H1500349		CLINVAR	409464.0	False	False	False	False	False	0
BRCA2	ENSG00000139618.10	ENST00000544455.1	chr13	26	+	True	32893353	32893356	ATCT	-	ENST00000544455.1:c.207_210ATCT>	S70Ifs*9	Frame_Shifting	E_2	DEL	False	4	Class 4: Mutated sequences are not identical.	0aa	0aa	Brca2	ENSMUSG00000041147.11	ENSMUST00000044620.11	chr5	26	+																CLINVAR-H1500358		CLINVAR	1380361.0	False	False	False	False	False	0
BRCA2	ENSG00000139618.10	ENST00000544455.1	chr13	26	+	True	32893358	32893360	ATA	-	ENST00000544455.1:c.212_214ATA>	N72del	In_Frame	E_2	DEL	False	4	Class 4: Mutated sequences are not identical.	0aa	0aa	Brca2	ENSMUSG00000041147.11	ENSMUST00000044620.11	chr5	26	+																CLINVAR-H1500363		CLINVAR	1475423.0	False	False	False	False	False	0
BRCA2	ENSG00000139618.10	ENST00000544455.1	chr13	26	+	True	32893360	32893360	A	-	ENST00000544455.1:c.214A>	N72Ifs*8	Frame_Shifting	E_2	DEL	False	4	Class 4: Mutated sequences are not identical.	0aa	0aa	Brca2	ENSMUSG00000041147.11	ENSMUST00000044620.11	chr5	26	+																CLINVAR-H1500366		CLINVAR	2674521.0	False	False	False	False	False	0
BRCA2	ENSG00000139618.10	ENST00000544455.1	chr13	26	+	True	32893362	32893363	TC	-	ENST00000544455.1:c.216_217TC>	N72Kfs*28	Frame_Shifting	E_2	DEL	False	4	Class 4: Mutated sequences are not identical.	0aa	0aa	Brca2	ENSMUSG00000041147.11	ENSMUST00000044620.11	chr5	26	+																CLINVAR-H1500373		CLINVAR	2586305.0	False	False	False	False	False	0
BRCA2	ENSG00000139618.10	ENST00000544455.1	chr13	26	+	True	32893367	32893367	T	-	ENST00000544455.1:c.221T>	L74Rfs*6	Frame_Shifting	E_2	DEL	False	4	Class 4: Mutated sequences are not identical.	0aa	0aa	Brca2	ENSMUSG00000041147.11	ENSMUST00000044620.11	chr5	26	+																CLINVAR-H1500379		CLINVAR	418075.0	False	False	False	False	False	0
BRCA2	ENSG00000139618.10	ENST00000544455.1	chr13	26	+	True	32893377	32893398	TCCAATAATATTCAAAGAGCAA	-	ENST00000544455.1:c.231_252TCCAATAATATTCAAAGAGCAA>	P78Gfs*2	Frame_Shifting	E_2	DEL	False	4	Class 4: Mutated sequences are not identical.	0aa	0aa	Brca2	ENSMUSG00000041147.11	ENSMUST00000044620.11	chr5	26	+																CLINVAR-H1500396		CLINVAR	631518.0	False	False	False	False	False	0
BRCA2	ENSG00000139618.10	ENST00000544455.1	chr13	26	+	True	32893380	32893382	AAT	-	ENST00000544455.1:c.234_236AAT>	I79del	In_Frame	E_2	DEL	False	4	Class 4: Mutated sequences are not identical.	0aa	0aa	Brca2	ENSMUSG00000041147.11	ENSMUST00000044620.11	chr5	26	+																CLINVAR-H1500400		CLINVAR	1494453.0	False	False	False	False	False	0
BRCA2	ENSG00000139618.10	ENST00000544455.1	chr13	26	+	True	32893402	32893402	C	-	ENST00000544455.1:c.256C>	L86*	Frame_Shifting	E_2	DEL	False	4	Class 4: Mutated sequences are not identical.	0aa	0aa	Brca2	ENSMUSG00000041147.11	ENSMUST00000044620.11	chr5	26	+																CLINVAR-H1500433		CLINVAR	1378236.0	False	False	False	False	False	0
BRCA2	ENSG00000139618.10	ENST00000544455.1	chr13	26	+	True	32893417	32893418	TA	-	ENST00000544455.1:c.271_272TA>	Y91Pfs*9	Frame_Shifting	E_2	DEL	False	4	Class 4: Mutated sequences are not identical.	0aa	0aa	Brca2	ENSMUSG00000041147.11	ENSMUST00000044620.11	chr5	26	+																CLINVAR-H1500457		CLINVAR	266715.0	False	False	False	False	False	0
BRCA2	ENSG00000139618.10	ENST00000544455.1	chr13	26	+	True	32893419	32893419	C	-	ENST00000544455.1:c.273C>	Q92Nfs*4	Frame_Shifting	E_2	DEL	False	4	Class 4: Mutated sequences are not identical.	0aa	0aa	Brca2	ENSMUSG00000041147.11	ENSMUST00000044620.11	chr5	26	+																CLINVAR-H1500459		CLINVAR	531379.0	False	False	False	False	False	0
BRCA2	ENSG00000139618.10	ENST00000544455.1	chr13	26	+	True	32893434	32893439	AGAATT	-	ENST00000544455.1:c.288_293AGAATT>	E97_L98del	In_Frame	E_2	DEL	False	4	Class 4: Mutated sequences are not identical.	0aa	0aa	Brca2	ENSMUSG00000041147.11	ENSMUST00000044620.11	chr5	26	+																CLINVAR-H1500481		CLINVAR	51371.0	False	False	False	False	False	0
BRCA2	ENSG00000139618.10	ENST00000544455.1	chr13	26	+	True	32893437	32893441	ATTAG	-	ENST00000544455.1:c.291_295ATTAG>	L98*	Frame_Shifting	E_2	DEL	False	4	Class 4: Mutated sequences are not identical.	0aa	0aa	Brca2	ENSMUSG00000041147.11	ENSMUST00000044620.11	chr5	26	+																CLINVAR-H1500485		CLINVAR	2126867.0	False	False	False	False	False	0
BRCA2	ENSG00000139618.10	ENST00000544455.1	chr13	26	+	True	32893453	32893453	T	-	ENST00000544455.1:c.307T>	L103*	Frame_Shifting	E_2	DEL	False	4	Class 4: Mutated sequences are not identical.	0aa	0aa	Brca2	ENSMUSG00000041147.11	ENSMUST00000044620.11	chr5	26	+																CLINVAR-H1500507		CLINVAR	845871.0	False	False	False	False	False	0
BRCA2	ENSG00000139618.10	ENST00000544455.1	chr13	26	+	True	32893453	32893458	TTAGAC	-	ENST00000544455.1:c.307_312TTAGAC>	L103_D104del	In_Frame	E_2	DEL	False	4	Class 4: Mutated sequences are not identical.	0aa	0aa	Brca2	ENSMUSG00000041147.11	ENSMUST00000044620.11	chr5	26	+																CLINVAR-H1500508		CLINVAR	1498357.0	False	False	False	False	False	0
BRCA2	ENSG00000139618.10	ENST00000544455.1	chr13	26	+	True	32893463	32893466	GTAA	-	ENST00000544455.1:c.316+1_4GTAA>	X105_splice	Splice_Site	I_2	DEL	False	4	Class 4: Mutated sequences are not identical.	0aa	0aa	Brca2	ENSMUSG00000041147.11	ENSMUST00000044620.11	chr5	26	+																CLINVAR-H1500517		CLINVAR	2583810.0	False	False	False	False	False	0
BRCA2	ENSG00000139618.10	ENST00000544455.1	chr13	26	+	True	32893465	32893465	A	-	ENST00000544455.1:c.316+3A>		Non_Coding,I	I_2	DEL	False	4	Class 4: Mutated sequences are not identical.	0aa	0aa	Brca2	ENSMUSG00000041147.11	ENSMUST00000044620.11	chr5	26	+																CLINVAR-H1500523		CLINVAR	51408.0	False	False	False	False	False	0
BRCA2	ENSG00000139618.10	ENST00000544455.1	chr13	26	+	True	32893769	32893773	TAAAC	-	ENST00000544455.1:c.316+307_311TAAAC>		Non_Coding,I	I_2	DEL	False	4	Class 4: Mutated sequences are not identical.	0aa	0aa	Brca2	ENSMUSG00000041147.11	ENSMUST00000044620.11	chr5	26	+																CLINVAR-H1500547		CLINVAR	264911.0	False	False	False	False	False	0
BRCA2	ENSG00000139618.10	ENST00000544455.1	chr13	26	+	True	32899192	32899199	TGAATTAT	-	ENST00000544455.1:c.317-14_21TGAATTAT>		Non_Coding,I	I_2	DEL	False	4	Class 4: Mutated sequences are not identical.	0aa	0aa	Brca2	ENSMUSG00000041147.11	ENSMUST00000044620.11	chr5	26	+																CLINVAR-H1500587		CLINVAR	508214.0	False	False	False	False	False	0
BRCA2	ENSG00000139618.10	ENST00000544455.1	chr13	26	+	True	32899218	32899218	A	-	ENST00000544455.1:c.322A>	N108Mfs*13	Frame_Shifting	E_3	DEL	False	4	Class 4: Mutated sequences are not identical.	0aa	0aa	Brca2	ENSMUSG00000041147.11	ENSMUST00000044620.11	chr5	26	+																CLINVAR-H1500598		CLINVAR	1729277.0	False	False	False	False	False	0
BRCA2	ENSG00000139618.10	ENST00000544455.1	chr13	26	+	True	32899238	32899261	TAAAAGTCTTCGCACAGTGAAAAC	-	ENST00000544455.1:c.342_365TAAAAGTCTTCGCACAGTGAAAAC>	K115_T122del	In_Frame	E_3	DEL	False	4	Class 4: Mutated sequences are not identical.	0aa	0aa	Brca2	ENSMUSG00000041147.11	ENSMUST00000044620.11	chr5	26	+																CLINVAR-H1500627		CLINVAR	1021175.0	False	False	False	False	False	0
BRCA2	ENSG00000139618.10	ENST00000544455.1	chr13	26	+	True	32899240	32899245	AAAGTC	CTA	ENST00000544455.1:c.344_349AAAGTC>CTA	K115_L117delinsTI	In_Frame	E_3	DEL	False	4	Class 4: Mutated sequences are not identical.	0aa	0aa	Brca2	ENSMUSG00000041147.11	ENSMUST00000044620.11	chr5	26	+																CLINVAR-H1500630		CLINVAR	1192220.0	False	False	False	False	False	0
BRCA2	ENSG00000139618.10	ENST00000544455.1	chr13	26	+	True	32899244	32899245	TC	-	ENST00000544455.1:c.348_349TC>	L117Sfs*6	Frame_Shifting	E_3	DEL	False	4	Class 4: Mutated sequences are not identical.	0aa	0aa	Brca2	ENSMUSG00000041147.11	ENSMUST00000044620.11	chr5	26	+																CLINVAR-H1500631		CLINVAR	419801.0	False	False	False	False	False	0
BRCA2	ENSG00000139618.10	ENST00000544455.1	chr13	26	+	True	32899247	32899248	TC	-	ENST00000544455.1:c.351_352TC>	R118Hfs*5	Frame_Shifting	E_3	DEL	False	4	Class 4: Mutated sequences are not identical.	0aa	0aa	Brca2	ENSMUSG00000041147.11	ENSMUST00000044620.11	chr5	26	+																CLINVAR-H1500633		CLINVAR	846088.0	False	False	False	False	False	0
BRCA2	ENSG00000139618.10	ENST00000544455.1	chr13	26	+	True	32899263	32899266	AAAA	-	ENST00000544455.1:c.367_370AAAA>	K123Wfs*12	Frame_Shifting	E_3	DEL	False	4	Class 4: Mutated sequences are not identical.	0aa	0aa	Brca2	ENSMUSG00000041147.11	ENSMUST00000044620.11	chr5	26	+																CLINVAR-H1500654		CLINVAR	491252.0	False	False	False	False	False	0
BRCA2	ENSG00000139618.10	ENST00000544455.1	chr13	26	+	True	32899264	32899268	AAATG	-	ENST00000544455.1:c.368_372AAATG>	K123Rfs*5	Frame_Shifting	E_3	DEL	False	4	Class 4: Mutated sequences are not identical.	0aa	0aa	Brca2	ENSMUSG00000041147.11	ENSMUST00000044620.11	chr5	26	+																CLINVAR-H1500656		CLINVAR	266764.0	False	False	False	False	False	0
BRCA2	ENSG00000139618.10	ENST00000544455.1	chr13	26	+	True	32899265	32899269	AATGG	-	ENST00000544455.1:c.369_373AATGG>	M124Sfs*4	Frame_Shifting	E_3	DEL	False	4	Class 4: Mutated sequences are not identical.	0aa	0aa	Brca2	ENSMUSG00000041147.11	ENSMUST00000044620.11	chr5	26	+																CLINVAR-H1500657		CLINVAR	266766.0	False	False	False	False	False	0
BRCA2	ENSG00000139618.10	ENST00000544455.1	chr13	26	+	True	32899265	32899267	AAT	TA	ENST00000544455.1:c.369_371AAT>TA	K123Nfs*13	Frame_Shifting	E_3	DEL	False	4	Class 4: Mutated sequences are not identical.	0aa	0aa	Brca2	ENSMUSG00000041147.11	ENSMUST00000044620.11	chr5	26	+																CLINVAR-H1500660		CLINVAR	491255.0	False	False	False	False	False	0
BRCA2	ENSG00000139618.10	ENST00000544455.1	chr13	26	+	True	32899334	32899338	TATTA	-	ENST00000544455.1:c.425+13_17TATTA>		Non_Coding,I	I_3	DEL	False	4	Class 4: Mutated sequences are not identical.	0aa	0aa	Brca2	ENSMUSG00000041147.11	ENSMUST00000044620.11	chr5	26	+																CLINVAR-H1500742		CLINVAR	1114686.0	False	False	False	False	False	0
BRCA2	ENSG00000139618.10	ENST00000544455.1	chr13	26	+	True	32899598	32899601	AGTC	-	ENST00000544455.1:c.425+277_280AGTC>		Non_Coding,I	I_3	DEL	False	4	Class 4: Mutated sequences are not identical.	0aa	0aa	Brca2	ENSMUSG00000041147.11	ENSMUST00000044620.11	chr5	26	+																CLINVAR-H1500757		CLINVAR	209645.0	False	False	False	False	False	0
BRCA2	ENSG00000139618.10	ENST00000544455.1	chr13	26	+	True	32900223	32900226	TTTG	-	ENST00000544455.1:c.426-12_15TTTG>		Non_Coding,I	I_3	DEL	False	4	Class 4: Mutated sequences are not identical.	0aa	0aa	Brca2	ENSMUSG00000041147.11	ENSMUST00000044620.11	chr5	26	+																CLINVAR-H1500780		CLINVAR	91816.0	False	False	False	False	False	0
BRCA2	ENSG00000139618.10	ENST00000544455.1	chr13	26	+	True	32900223	32900227	TTTGT	-	ENST00000544455.1:c.426-11_15TTTGT>		Non_Coding,I	I_3	DEL	False	4	Class 4: Mutated sequences are not identical.	0aa	0aa	Brca2	ENSMUSG00000041147.11	ENSMUST00000044620.11	chr5	26	+																CLINVAR-H1500781		CLINVAR	51619.0	False	False	False	False	False	0
BRCA2	ENSG00000139618.10	ENST00000544455.1	chr13	26	+	True	32900227	32900227	T	-	ENST00000544455.1:c.426-11T>		Non_Coding,I	I_3	DEL	False	4	Class 4: Mutated sequences are not identical.	0aa	0aa	Brca2	ENSMUSG00000041147.11	ENSMUST00000044620.11	chr5	26	+																CLINVAR-H1500784		CLINVAR	628072.0	False	False	False	False	False	0
BRCA2	ENSG00000139618.10	ENST00000544455.1	chr13	26	+	True	32900228	32900231	TTTA	-	ENST00000544455.1:c.426-7_10TTTA>		Non_Coding,I	I_3	DEL	False	4	Class 4: Mutated sequences are not identical.	0aa	0aa	Brca2	ENSMUSG00000041147.11	ENSMUST00000044620.11	chr5	26	+																CLINVAR-H1500785		CLINVAR	628464.0	False	False	False	False	False	0
BRCA2	ENSG00000139618.10	ENST00000544455.1	chr13	26	+	True	32900230	32900248	TATTTTAGTCCTGTTGTTC	-	ENST00000544455.1:c.426-8_10TATTTTAGTCCTGTTGTTC>		Non_Coding,E,I	I_3	DEL	False	4	Class 4: Mutated sequences are not identical.	0aa	0aa	Brca2	ENSMUSG00000041147.11	ENSMUST00000044620.11	chr5	26	+																CLINVAR-H1500786		CLINVAR	267644.0	False	False	False	False	False	0
BRCA2	ENSG00000139618.10	ENST00000544455.1	chr13	26	+	True	32900241	32900243	TGT	-	ENST00000544455.1:c.429_431TGT>	V144del	In_Frame	E_4	DEL	False	4	Class 4: Mutated sequences are not identical.	0aa	0aa	Brca2	ENSMUSG00000041147.11	ENSMUST00000044620.11	chr5	26	+																CLINVAR-H1500798		CLINVAR	37895.0	False	False	False	False	False	0
BRCA2	ENSG00000139618.10	ENST00000544455.1	chr13	26	+	True	32900244	32900248	TGTTC	-	ENST00000544455.1:c.432_436TGTTC>	V145Tfs*11	Frame_Shifting	E_4	DEL	False	4	Class 4: Mutated sequences are not identical.	0aa	0aa	Brca2	ENSMUSG00000041147.11	ENSMUST00000044620.11	chr5	26	+																CLINVAR-H1500804		CLINVAR	266804.0	False	False	False	False	False	0
BRCA2	ENSG00000139618.10	ENST00000544455.1	chr13	26	+	True	32900244	32900253	TGTTCTACAA	-	ENST00000544455.1:c.432_441TGTTCTACAA>	L146Hfs*3	Frame_Shifting	E_4	DEL	False	4	Class 4: Mutated sequences are not identical.	0aa	0aa	Brca2	ENSMUSG00000041147.11	ENSMUST00000044620.11	chr5	26	+																CLINVAR-H1500805		CLINVAR	966989.0	False	False	False	False	False	0
BRCA2	ENSG00000139618.10	ENST00000544455.1	chr13	26	+	True	32900252	32900252	A	-	ENST00000544455.1:c.440A>	Q147Hfs*5	Frame_Shifting	E_4	DEL	False	4	Class 4: Mutated sequences are not identical.	0aa	0aa	Brca2	ENSMUSG00000041147.11	ENSMUST00000044620.11	chr5	26	+																CLINVAR-H1500813		CLINVAR	266811.0	False	False	False	False	False	0
BRCA2	ENSG00000139618.10	ENST00000544455.1	chr13	26	+	True	32900276	32900280	GAGAT	-	ENST00000544455.1:c.464_468GAGAT>	R155Kfs*26	Frame_Shifting	E_4	DEL	False	4	Class 4: Mutated sequences are not identical.	0aa	0aa	Brca2	ENSMUSG00000041147.11	ENSMUST00000044620.11	chr5	26	+																CLINVAR-H1500850		CLINVAR	51688.0	False	False	False	False	False	0
BRCA2	ENSG00000139618.10	ENST00000544455.1	chr13	26	+	True	32900281	32900285	AAGTC	-	ENST00000544455.1:c.469_473AAGTC>	K157Sfs*24	Frame_Shifting	E_4	DEL	False	4	Class 4: Mutated sequences are not identical.	0aa	0aa	Brca2	ENSMUSG00000041147.11	ENSMUST00000044620.11	chr5	26	+																CLINVAR-H1500868		CLINVAR	51701.0	False	False	False	False	False	0
BRCA2	ENSG00000139618.10	ENST00000544455.1	chr13	26	+	True	32900364	32900364	T	-	ENST00000544455.1:c.476-15T>		Non_Coding,I	I_4	DEL	False	4	Class 4: Mutated sequences are not identical.	0aa	0aa	Brca2	ENSMUSG00000041147.11	ENSMUST00000044620.11	chr5	26	+																CLINVAR-H1500911		CLINVAR	51712.0	False	False	False	False	False	0
BRCA2	ENSG00000139618.10	ENST00000544455.1	chr13	26	+	True	32900375	32900378	CCAG	-	ENST00000544455.1:c.476-1_4CCAG>	X158_splice	Splice_Site	I_4	DEL	False	4	Class 4: Mutated sequences are not identical.	0aa	0aa	Brca2	ENSMUSG00000041147.11	ENSMUST00000044620.11	chr5	26	+																CLINVAR-H1500928		CLINVAR	267647.0	False	False	False	False	False	0
BRCA2	ENSG00000139618.10	ENST00000544455.1	chr13	26	+	True	32900381	32900390	GTATGTGGGA	-	ENST00000544455.1:c.478_487GTATGTGGGA>	G162Ffs*7	Frame_Shifting	E_5	DEL	False	4	Class 4: Mutated sequences are not identical.	0aa	0aa	Brca2	ENSMUSG00000041147.11	ENSMUST00000044620.11	chr5	26	+																CLINVAR-H1500940		CLINVAR	988513.0	False	False	False	False	False	0
BRCA2	ENSG00000139618.10	ENST00000544455.1	chr13	26	+	True	32900432	32900432	C	-	ENST00000544455.1:c.516+13C>		Non_Coding,I	I_5	DEL	False	4	Class 4: Mutated sequences are not identical.	0aa	0aa	Brca2	ENSMUSG00000041147.11	ENSMUST00000044620.11	chr5	26	+																CLINVAR-H1501013		CLINVAR	433751.0	False	False	False	False	False	0
BRCA2	ENSG00000139618.10	ENST00000544455.1	chr13	26	+	True	32900437	32900437	T	-	ENST00000544455.1:c.516+18T>		Non_Coding,I	I_5	DEL	False	4	Class 4: Mutated sequences are not identical.	0aa	0aa	Brca2	ENSMUSG00000041147.11	ENSMUST00000044620.11	chr5	26	+																CLINVAR-H1501019		CLINVAR	1113626.0	False	False	False	False	False	0
BRCA2	ENSG00000139618.10	ENST00000544455.1	chr13	26	+	True	32900606	32900637	TAAAAAATAAACTATTTTCTTTCCTCCCAGGG	-	ENST00000544455.1:c.517-1_30TAAAAAATAAACTATTTTCTTTCCTCCCAGGG>	X172_splice	Splice_Site	I_5	DEL	False	4	Class 4: Mutated sequences are not identical.	0aa	0aa	Brca2	ENSMUSG00000041147.11	ENSMUST00000044620.11	chr5	26	+																CLINVAR-H1501029		CLINVAR	1066558.0	False	False	False	False	False	0
BRCA2	ENSG00000139618.10	ENST00000544455.1	chr13	26	+	True	32900613	32900617	TAAAC	-	ENST00000544455.1:c.517-19_23TAAAC>		Non_Coding,I	I_5	DEL	False	4	Class 4: Mutated sequences are not identical.	0aa	0aa	Brca2	ENSMUSG00000041147.11	ENSMUST00000044620.11	chr5	26	+																CLINVAR-H1501030		CLINVAR	2095723.0	False	False	False	False	False	0
BRCA2	ENSG00000139618.10	ENST00000544455.1	chr13	26	+	True	32900631	32900631	C	-	ENST00000544455.1:c.517-5C>		Non_Coding,I	I_5	DEL	False	4	Class 4: Mutated sequences are not identical.	0aa	0aa	Brca2	ENSMUSG00000041147.11	ENSMUST00000044620.11	chr5	26	+																CLINVAR-H1501043		CLINVAR	531489.0	False	False	False	False	False	0
BRCA2	ENSG00000139618.10	ENST00000544455.1	chr13	26	+	True	32900634	32900751	AGGGTCGTCAGACACCAAAACATATTTCTGAAAGTCTAGGAGCTGAGGTGGATCCTGATATGTCTTGGTCAAGTTCTTTAGCTACACCACCCACCCTTAGTTCTACTGTGCTCATAGG	-	ENST00000544455.1:c.517-2_115AGGGTCGTCAGACACCAAAACATATTTCTGAAAGTCTAGGAGCTGAGGTGGATCCTGATATGTCTTGGTCAAGTTCTTTAGCTACACCACCCACCCTTAGTTCTACTGTGCTCATAGG>	X172_splice	Splice_Site	I_5	DEL	False	4	Class 4: Mutated sequences are not identical.	0aa	0aa	Brca2	ENSMUSG00000041147.11	ENSMUST00000044620.11	chr5	26	+																CLINVAR-H1501048		CLINVAR	1048937.0	False	False	False	False	False	0
BRCA2	ENSG00000139618.10	ENST00000544455.1	chr13	26	+	True	32900635	32900635	G	-	ENST00000544455.1:c.517-1G>	X172_splice	Splice_Site	I_5	DEL	False	4	Class 4: Mutated sequences are not identical.	0aa	0aa	Brca2	ENSMUSG00000041147.11	ENSMUST00000044620.11	chr5	26	+																CLINVAR-H1501052		CLINVAR	37949.0	False	False	False	False	False	0
BRCA2	ENSG00000139618.10	ENST00000544455.1	chr13	26	+	True	32900637	32901212	GTCGTCAGACACCAAAACATATTTCTGAAAGTCTAGGAGCTGAGGTGGATCCTGATATGTCTTGGTCAAGTTCTTTAGCTACACCACCCACCCTTAGTTCTACTGTGCTCATAGGTAATAATAGCAAATGTGTATTTACAAGAAAGAGCAGATGAGGTTGATAATTGTCATCTCTAATACTTCTGTTAAAAGGAAATATGAAAAGAAAATATTAGATAATGTCTTTGATAAGTGTGTTAGTAACTGACAATAATTTTATTCTATTAAGTGTAGATTGGAATAAATACAAATACATTTAGTGGTAGTCCAGTGGTGTCAAGCATTATGTTTTAGTACGATGTGATTAACGTAGAATAGCTTACAAATATTCCTTTACTGGCCTATATAAGCGTTTAAGAGGCAGTATTTGGTGTGACTGAATTCTTTTTACAAATGATTGTGGTAATTGGGGCATTAAAGCAGCATTAAATAAGCTTTTGTTTTCTCTACTTAAATGTGTTCTAAGGTCTGTATTGCCAGTAGTACTGAATTGAGGTCTTAAATTCCACAAGTGTAATTACACAACTATGTGATAAA	-	ENST00000544455.1:c.518+0_575GTCGTCAGACACCAAAACATATTTCTGAAAGTCTAGGAGCTGAGGTGGATCCTGATATGTCTTGGTCAAGTTCTTTAGCTACACCACCCACCCTTAGTTCTACTGTGCTCATAGGTAATAATAGCAAATGTGTATTTACAAGAAAGAGCAGATGAGGTTGATAATTGTCATCTCTAATACTTCTGTTAAAAGGAAATATGAAAAGAAAATATTAGATAATGTCTTTGATAAGTGTGTTAGTAACTGACAATAATTTTATTCTATTAAGTGTAGATTGGAATAAATACAAATACATTTAGTGGTAGTCCAGTGGTGTCAAGCATTATGTTTTAGTACGATGTGATTAACGTAGAATAGCTTACAAATATTCCTTTACTGGCCTATATAAGCGTTTAAGAGGCAGTATTTGGTGTGACTGAATTCTTTTTACAAATGATTGTGGTAATTGGGGCATTAAAGCAGCATTAAATAAGCTTTTGTTTTCTCTACTTAAATGTGTTCTAAGGTCTGTATTGCCAGTAGTACTGAATTGAGGTCTTAAATTCCACAAGTGTAATTACACAACTATGTGATAAA>	X172_splice	Splice_Site	E_6	DEL	False	4	Class 4: Mutated sequences are not identical.	0aa	0aa	Brca2	ENSMUSG00000041147.11	ENSMUST00000044620.11	chr5	26	+																CLINVAR-H1501059		CLINVAR	939372.0	False	False	False	False	False	0
BRCA2	ENSG00000139618.10	ENST00000544455.1	chr13	26	+	True	32900641	32900641	T	-	ENST00000544455.1:c.522T>	Q175Rfs*10	Frame_Shifting	E_6	DEL	False	4	Class 4: Mutated sequences are not identical.	0aa	0aa	Brca2	ENSMUSG00000041147.11	ENSMUST00000044620.11	chr5	26	+																CLINVAR-H1501066		CLINVAR	409558.0	False	False	False	False	False	0
BRCA2	ENSG00000139618.10	ENST00000544455.1	chr13	26	+	True	32900652	32900658	AACATAT	GAC	ENST00000544455.1:c.533_539AACATAT>GAC	K178Rfs*6	Frame_Shifting	E_6	DEL	False	4	Class 4: Mutated sequences are not identical.	0aa	0aa	Brca2	ENSMUSG00000041147.11	ENSMUST00000044620.11	chr5	26	+																CLINVAR-H1501079		CLINVAR	531206.0	False	False	False	False	False	0
BRCA2	ENSG00000139618.10	ENST00000544455.1	chr13	26	+	True	32900655	32900656	AT	-	ENST00000544455.1:c.536_537AT>	I180Ffs*2	Frame_Shifting	E_6	DEL	False	4	Class 4: Mutated sequences are not identical.	0aa	0aa	Brca2	ENSMUSG00000041147.11	ENSMUST00000044620.11	chr5	26	+																CLINVAR-H1501084		CLINVAR	51850.0	False	False	False	False	False	0
BRCA2	ENSG00000139618.10	ENST00000544455.1	chr13	26	+	True	32900702	32900702	T	-	ENST00000544455.1:c.583T>	S195Qfs*4	Frame_Shifting	E_6	DEL	False	4	Class 4: Mutated sequences are not identical.	0aa	0aa	Brca2	ENSMUSG00000041147.11	ENSMUST00000044620.11	chr5	26	+																CLINVAR-H1501155		CLINVAR	266900.0	False	False	False	False	False	0
BRCA2	ENSG00000139618.10	ENST00000544455.1	chr13	26	+	True	32900751	32900767	GTAATAATAGCAAATGT	-	ENST00000544455.1:c.631+1_17GTAATAATAGCAAATGT>	X210_splice	Splice_Site	I_6	DEL	False	4	Class 4: Mutated sequences are not identical.	0aa	0aa	Brca2	ENSMUSG00000041147.11	ENSMUST00000044620.11	chr5	26	+																CLINVAR-H1501234		CLINVAR	846427.0	False	False	False	False	False	0
BRCA2	ENSG00000139618.10	ENST00000544455.1	chr13	26	+	True	32903561	32903562	AT	-	ENST00000544455.1:c.632-18_19AT>		Non_Coding,I	I_6	DEL	False	4	Class 4: Mutated sequences are not identical.	0aa	0aa	Brca2	ENSMUSG00000041147.11	ENSMUST00000044620.11	chr5	26	+																CLINVAR-H1501282		CLINVAR	52059.0	False	False	False	False	False	0
BRCA2	ENSG00000139618.10	ENST00000544455.1	chr13	26	+	True	32903587	32903587	T	-	ENST00000544455.1:c.639T>	N213Kfs*17	Frame_Shifting	E_7	DEL	False	4	Class 4: Mutated sequences are not identical.	0aa	0aa	Brca2	ENSMUSG00000041147.11	ENSMUST00000044620.11	chr5	26	+																CLINVAR-H1501314		CLINVAR	846133.0	False	False	False	False	False	0
BRCA2	ENSG00000139618.10	ENST00000544455.1	chr13	26	+	True	32903601	32903601	A	-	ENST00000544455.1:c.653A>	T219Lfs*11	Frame_Shifting	E_7	DEL	False	4	Class 4: Mutated sequences are not identical.	0aa	0aa	Brca2	ENSMUSG00000041147.11	ENSMUST00000044620.11	chr5	26	+																CLINVAR-H1501330		CLINVAR	1455760.0	False	False	False	False	False	0
BRCA2	ENSG00000139618.10	ENST00000544455.1	chr13	26	+	True	32903605	32903606	TG	-	ENST00000544455.1:c.657_658TG>	V220Ifs*4	Frame_Shifting	E_7	DEL	False	4	Class 4: Mutated sequences are not identical.	0aa	0aa	Brca2	ENSMUSG00000041147.11	ENSMUST00000044620.11	chr5	26	+																CLINVAR-H1501334		CLINVAR	9342.0	False	False	False	False	False	0
BRCA2	ENSG00000139618.10	ENST00000544455.1	chr13	26	+	True	32903609	32903610	TT	-	ENST00000544455.1:c.661_662TT>	F221Sfs*3	Frame_Shifting	E_7	DEL	False	4	Class 4: Mutated sequences are not identical.	0aa	0aa	Brca2	ENSMUSG00000041147.11	ENSMUST00000044620.11	chr5	26	+																CLINVAR-H1501336		CLINVAR	52138.0	False	False	False	False	False	0
BRCA2	ENSG00000139618.10	ENST00000544455.1	chr13	26	+	True	32903616	32903616	A	-	ENST00000544455.1:c.668A>	H223Lfs*7	Frame_Shifting	E_7	DEL	False	4	Class 4: Mutated sequences are not identical.	0aa	0aa	Brca2	ENSMUSG00000041147.11	ENSMUST00000044620.11	chr5	26	+																CLINVAR-H1501345		CLINVAR	231608.0	False	False	False	False	False	0
BRCA2	ENSG00000139618.10	ENST00000544455.1	chr13	26	+	True	32903616	32903618	ATG	-	ENST00000544455.1:c.668_670ATG>	D224del	In_Frame	E_7	DEL	False	4	Class 4: Mutated sequences are not identical.	0aa	0aa	Brca2	ENSMUSG00000041147.11	ENSMUST00000044620.11	chr5	26	+																CLINVAR-H1501346		CLINVAR	409519.0	False	False	False	False	False	0
BRCA2	ENSG00000139618.10	ENST00000544455.1	chr13	26	+	True	32903619	32903651	ATACTACTGCTGTAAGTAAATATGACATTGATT	-	ENST00000544455.1:c.671+0_32ATACTACTGCTGTAAGTAAATATGACATTGATT>	X223_splice	Splice_Site	E_7	DEL	False	4	Class 4: Mutated sequences are not identical.	0aa	0aa	Brca2	ENSMUSG00000041147.11	ENSMUST00000044620.11	chr5	26	+																CLINVAR-H1501352		CLINVAR	462411.0	False	False	False	False	False	0
BRCA2	ENSG00000139618.10	ENST00000544455.1	chr13	26	+	True	32903620	32903622	TAC	-	ENST00000544455.1:c.672_674TAC>	T225del	In_Frame	E_7	DEL	False	4	Class 4: Mutated sequences are not identical.	0aa	0aa	Brca2	ENSMUSG00000041147.11	ENSMUST00000044620.11	chr5	26	+																CLINVAR-H1501356		CLINVAR	560355.0	False	False	False	False	False	0
BRCA2	ENSG00000139618.10	ENST00000544455.1	chr13	26	+	True	32903621	32903624	ACTA	-	ENST00000544455.1:c.673_676ACTA>	T225Lfs*4	Frame_Shifting	E_7	DEL	False	4	Class 4: Mutated sequences are not identical.	0aa	0aa	Brca2	ENSMUSG00000041147.11	ENSMUST00000044620.11	chr5	26	+																CLINVAR-H1501358		CLINVAR	52173.0	False	False	False	False	False	0
BRCA2	ENSG00000139618.10	ENST00000544455.1	chr13	26	+	True	32903622	32903622	C	-	ENST00000544455.1:c.674C>	T225Ifs*5	Frame_Shifting	E_7	DEL	False	4	Class 4: Mutated sequences are not identical.	0aa	0aa	Brca2	ENSMUSG00000041147.11	ENSMUST00000044620.11	chr5	26	+																CLINVAR-H1501360		CLINVAR	254480.0	False	False	False	False	False	0
BRCA2	ENSG00000139618.10	ENST00000544455.1	chr13	26	+	True	32903625	32903625	C	-	ENST00000544455.1:c.677C>	T226Mfs*4	Frame_Shifting	E_7	DEL	False	4	Class 4: Mutated sequences are not identical.	0aa	0aa	Brca2	ENSMUSG00000041147.11	ENSMUST00000044620.11	chr5	26	+																CLINVAR-H1501364		CLINVAR	254481.0	False	False	False	False	False	0
BRCA2	ENSG00000139618.10	ENST00000544455.1	chr13	26	+	True	32903635	32903638	TAAA	-	ENST00000544455.1:c.681+6_9TAAA>		Non_Coding,I	I_7	DEL	False	4	Class 4: Mutated sequences are not identical.	0aa	0aa	Brca2	ENSMUSG00000041147.11	ENSMUST00000044620.11	chr5	26	+																CLINVAR-H1501379		CLINVAR	548895.0	False	False	False	False	False	0
BRCA2	ENSG00000139618.10	ENST00000544455.1	chr13	26	+	True	32903638	32903639	AT	-	ENST00000544455.1:c.681+9_10AT>		Non_Coding,I	I_7	DEL	False	4	Class 4: Mutated sequences are not identical.	0aa	0aa	Brca2	ENSMUSG00000041147.11	ENSMUST00000044620.11	chr5	26	+																CLINVAR-H1501383		CLINVAR	1097396.0	False	False	False	False	False	0
BRCA2	ENSG00000139618.10	ENST00000544455.1	chr13	26	+	True	32903725	32903726	TG	-	ENST00000544455.1:c.681+96_97TG>		Non_Coding,I	I_7	DEL	False	4	Class 4: Mutated sequences are not identical.	0aa	0aa	Brca2	ENSMUSG00000041147.11	ENSMUST00000044620.11	chr5	26	+																CLINVAR-H1501392		CLINVAR	1135304.0	False	False	False	False	False	0
BRCA2	ENSG00000139618.10	ENST00000544455.1	chr13	26	+	True	32905042	32905043	TA	-	ENST00000544455.1:c.682-13_14TA>		Non_Coding,I	I_7	DEL	False	4	Class 4: Mutated sequences are not identical.	0aa	0aa	Brca2	ENSMUSG00000041147.11	ENSMUST00000044620.11	chr5	26	+																CLINVAR-H1501409		CLINVAR	38067.0	False	False	False	False	False	0
BRCA2	ENSG00000139618.10	ENST00000544455.1	chr13	26	+	True	32905047	32905047	T	-	ENST00000544455.1:c.682-9T>		Non_Coding,I	I_7	DEL	False	4	Class 4: Mutated sequences are not identical.	0aa	0aa	Brca2	ENSMUSG00000041147.11	ENSMUST00000044620.11	chr5	26	+																CLINVAR-H1501416		CLINVAR	2001317.0	False	False	False	False	False	0
BRCA2	ENSG00000139618.10	ENST00000544455.1	chr13	26	+	True	32905054	32905168	AGAATGTGAAAAGCTATTTTTCCAATCATGATGAAAGTCTGAAGAAAAATGATAGATTTATCGCTTCTGTGACAGACAGTGAAAACACAAATCAAAGAGAAGCTGCAAGTCATGG	-	ENST00000544455.1:c.682-2_112AGAATGTGAAAAGCTATTTTTCCAATCATGATGAAAGTCTGAAGAAAAATGATAGATTTATCGCTTCTGTGACAGACAGTGAAAACACAAATCAAAGAGAAGCTGCAAGTCATGG>	X227_splice	Splice_Site	I_7	DEL	False	4	Class 4: Mutated sequences are not identical.	0aa	0aa	Brca2	ENSMUSG00000041147.11	ENSMUST00000044620.11	chr5	26	+																CLINVAR-H1501424		CLINVAR	1050166.0	False	False	False	False	False	0
BRCA2	ENSG00000139618.10	ENST00000544455.1	chr13	26	+	True	32905056	32905056	A	-	ENST00000544455.1:c.682A>	N228Mfs*2	Frame_Shifting	E_8	DEL	False	4	Class 4: Mutated sequences are not identical.	0aa	0aa	Brca2	ENSMUSG00000041147.11	ENSMUST00000044620.11	chr5	26	+																CLINVAR-H1501430		CLINVAR	584844.0	False	False	False	False	False	0
BRCA2	ENSG00000139618.10	ENST00000544455.1	chr13	26	+	True	32905058	32905058	T	-	ENST00000544455.1:c.684T>	N228Kfs*2	Frame_Shifting	E_8	DEL	False	4	Class 4: Mutated sequences are not identical.	0aa	0aa	Brca2	ENSMUSG00000041147.11	ENSMUST00000044620.11	chr5	26	+																CLINVAR-H1501434		CLINVAR	1687142.0	False	False	False	False	False	0
BRCA2	ENSG00000139618.10	ENST00000544455.1	chr13	26	+	True	32905070	32905070	T	-	ENST00000544455.1:c.696T>	S234Pfs*7	Frame_Shifting	E_8	DEL	False	4	Class 4: Mutated sequences are not identical.	0aa	0aa	Brca2	ENSMUSG00000041147.11	ENSMUST00000044620.11	chr5	26	+																CLINVAR-H1501451		CLINVAR	38079.0	False	False	False	False	False	0
BRCA2	ENSG00000139618.10	ENST00000544455.1	chr13	26	+	True	32905081	32905083	ATG	-	ENST00000544455.1:c.707_709ATG>	D237del	In_Frame	E_8	DEL	False	4	Class 4: Mutated sequences are not identical.	0aa	0aa	Brca2	ENSMUSG00000041147.11	ENSMUST00000044620.11	chr5	26	+																CLINVAR-H1501465		CLINVAR	233551.0	False	False	False	False	False	0
BRCA2	ENSG00000139618.10	ENST00000544455.1	chr13	26	+	True	32905091	32905092	TC	-	ENST00000544455.1:c.717_718TC>	L240Efs*4	Frame_Shifting	E_8	DEL	False	4	Class 4: Mutated sequences are not identical.	0aa	0aa	Brca2	ENSMUSG00000041147.11	ENSMUST00000044620.11	chr5	26	+																CLINVAR-H1501485		CLINVAR	495496.0	False	False	False	False	False	0
BRCA2	ENSG00000139618.10	ENST00000544455.1	chr13	26	+	True	32905095	32905095	A	-	ENST00000544455.1:c.721A>	K241Rfs*10	Frame_Shifting	E_8	DEL	False	4	Class 4: Mutated sequences are not identical.	0aa	0aa	Brca2	ENSMUSG00000041147.11	ENSMUST00000044620.11	chr5	26	+																CLINVAR-H1501488		CLINVAR	1451953.0	False	False	False	False	False	0
BRCA2	ENSG00000139618.10	ENST00000544455.1	chr13	26	+	True	32905097	32905097	G	-	ENST00000544455.1:c.723G>	N243Mfs*8	Frame_Shifting	E_8	DEL	False	4	Class 4: Mutated sequences are not identical.	0aa	0aa	Brca2	ENSMUSG00000041147.11	ENSMUST00000044620.11	chr5	26	+																CLINVAR-H1501492		CLINVAR	266995.0	False	False	False	False	False	0
BRCA2	ENSG00000139618.10	ENST00000544455.1	chr13	26	+	True	32905107	32905126	AGATTTATCGCTTCTGTGAC	-	ENST00000544455.1:c.733_752AGATTTATCGCTTCTGTGAC>	F246Qfs*2	Frame_Shifting	E_8	DEL	False	4	Class 4: Mutated sequences are not identical.	0aa	0aa	Brca2	ENSMUSG00000041147.11	ENSMUST00000044620.11	chr5	26	+																CLINVAR-H1501514		CLINVAR	267003.0	False	False	False	False	False	0
BRCA2	ENSG00000139618.10	ENST00000544455.1	chr13	26	+	True	32905110	32905110	T	-	ENST00000544455.1:c.736T>	F246Lfs*5	Frame_Shifting	E_8	DEL	False	4	Class 4: Mutated sequences are not identical.	0aa	0aa	Brca2	ENSMUSG00000041147.11	ENSMUST00000044620.11	chr5	26	+																CLINVAR-H1501520		CLINVAR	584845.0	False	False	False	False	False	0
BRCA2	ENSG00000139618.10	ENST00000544455.1	chr13	26	+	True	32905112	32905113	TA	-	ENST00000544455.1:c.738_739TA>	I247Rfs*7	Frame_Shifting	E_8	DEL	False	4	Class 4: Mutated sequences are not identical.	0aa	0aa	Brca2	ENSMUSG00000041147.11	ENSMUST00000044620.11	chr5	26	+																CLINVAR-H1501522		CLINVAR	267007.0	False	False	False	False	False	0
BRCA2	ENSG00000139618.10	ENST00000544455.1	chr13	26	+	True	32905117	32905117	C	-	ENST00000544455.1:c.743C>	A248Vfs*3	Frame_Shifting	E_8	DEL	False	4	Class 4: Mutated sequences are not identical.	0aa	0aa	Brca2	ENSMUSG00000041147.11	ENSMUST00000044620.11	chr5	26	+																CLINVAR-H1501532		CLINVAR	267011.0	False	False	False	False	False	0
BRCA2	ENSG00000139618.10	ENST00000544455.1	chr13	26	+	True	32905119	32905131	TCTGTGACAGACA	-	ENST00000544455.1:c.745_757TCTGTGACAGACA>	S249Vfs*24	Frame_Shifting	E_8	DEL	False	4	Class 4: Mutated sequences are not identical.	0aa	0aa	Brca2	ENSMUSG00000041147.11	ENSMUST00000044620.11	chr5	26	+																CLINVAR-H1501536		CLINVAR	433756.0	False	False	False	False	False	0
BRCA2	ENSG00000139618.10	ENST00000544455.1	chr13	26	+	True	32905124	32905127	GACA	-	ENST00000544455.1:c.750_753GACA>	D252Vfs*24	Frame_Shifting	E_8	DEL	False	4	Class 4: Mutated sequences are not identical.	0aa	0aa	Brca2	ENSMUSG00000041147.11	ENSMUST00000044620.11	chr5	26	+																CLINVAR-H1501543		CLINVAR	38103.0	False	False	False	False	False	0
BRCA2	ENSG00000139618.10	ENST00000544455.1	chr13	26	+	True	32905127	32905128	AG	-	ENST00000544455.1:c.753_754AG>	D252Qfs*2	Frame_Shifting	E_8	DEL	False	4	Class 4: Mutated sequences are not identical.	0aa	0aa	Brca2	ENSMUSG00000041147.11	ENSMUST00000044620.11	chr5	26	+																CLINVAR-H1501549		CLINVAR	254482.0	False	False	False	False	False	0
BRCA2	ENSG00000139618.10	ENST00000544455.1	chr13	26	+	True	32905137	32905141	AACAC	-	ENST00000544455.1:c.763_767AACAC>	N255Kfs*19	Frame_Shifting	E_8	DEL	False	4	Class 4: Mutated sequences are not identical.	0aa	0aa	Brca2	ENSMUSG00000041147.11	ENSMUST00000044620.11	chr5	26	+																CLINVAR-H1501564		CLINVAR	982670.0	False	False	False	False	False	0
BRCA2	ENSG00000139618.10	ENST00000544455.1	chr13	26	+	True	32905141	32905141	C	-	ENST00000544455.1:c.767C>	T256Kfs*21	Frame_Shifting	E_8	DEL	False	4	Class 4: Mutated sequences are not identical.	0aa	0aa	Brca2	ENSMUSG00000041147.11	ENSMUST00000044620.11	chr5	26	+																CLINVAR-H1501570		CLINVAR	52383.0	False	False	False	False	False	0
BRCA2	ENSG00000139618.10	ENST00000544455.1	chr13	26	+	True	32905141	32905145	CAAAT	-	ENST00000544455.1:c.767_771CAAAT>	N257Kfs*17	Frame_Shifting	E_8	DEL	False	4	Class 4: Mutated sequences are not identical.	0aa	0aa	Brca2	ENSMUSG00000041147.11	ENSMUST00000044620.11	chr5	26	+																CLINVAR-H1501571		CLINVAR	9326.0	False	False	False	False	False	0
BRCA2	ENSG00000139618.10	ENST00000544455.1	chr13	26	+	True	32905142	32905142	A	-	ENST00000544455.1:c.768A>	N257Ifs*20	Frame_Shifting	E_8	DEL	False	4	Class 4: Mutated sequences are not identical.	0aa	0aa	Brca2	ENSMUSG00000041147.11	ENSMUST00000044620.11	chr5	26	+																CLINVAR-H1501574		CLINVAR	863485.0	False	False	False	False	False	0
BRCA2	ENSG00000139618.10	ENST00000544455.1	chr13	26	+	True	32905147	32905150	AAAG	-	ENST00000544455.1:c.773_776AAAG>	R259Kfs*17	Frame_Shifting	E_8	DEL	False	4	Class 4: Mutated sequences are not identical.	0aa	0aa	Brca2	ENSMUSG00000041147.11	ENSMUST00000044620.11	chr5	26	+																CLINVAR-H1501581		CLINVAR	441525.0	False	False	False	False	False	0
BRCA2	ENSG00000139618.10	ENST00000544455.1	chr13	26	+	True	32905149	32905150	AG	-	ENST00000544455.1:c.775_776AG>	E260Sfs*15	Frame_Shifting	E_8	DEL	False	4	Class 4: Mutated sequences are not identical.	0aa	0aa	Brca2	ENSMUSG00000041147.11	ENSMUST00000044620.11	chr5	26	+																CLINVAR-H1501584		CLINVAR	38119.0	False	False	False	False	False	0
BRCA2	ENSG00000139618.10	ENST00000544455.1	chr13	26	+	True	32905149	32905154	AGAGAA	-	ENST00000544455.1:c.775_780AGAGAA>	R259_E260del	In_Frame	E_8	DEL	False	4	Class 4: Mutated sequences are not identical.	0aa	0aa	Brca2	ENSMUSG00000041147.11	ENSMUST00000044620.11	chr5	26	+																CLINVAR-H1501585		CLINVAR	185584.0	False	False	False	False	False	0
BRCA2	ENSG00000139618.10	ENST00000544455.1	chr13	26	+	True	32905156	32905156	C	-	ENST00000544455.1:c.782C>	A261Vfs*16	Frame_Shifting	E_8	DEL	False	4	Class 4: Mutated sequences are not identical.	0aa	0aa	Brca2	ENSMUSG00000041147.11	ENSMUST00000044620.11	chr5	26	+																CLINVAR-H1501597		CLINVAR	2674551.0	False	False	False	False	False	0
BRCA2	ENSG00000139618.10	ENST00000544455.1	chr13	26	+	True	32905194	32905194	A	-	ENST00000544455.1:c.793+27A>		Non_Coding,I	I_8	DEL	False	4	Class 4: Mutated sequences are not identical.	0aa	0aa	Brca2	ENSMUSG00000041147.11	ENSMUST00000044620.11	chr5	26	+																CLINVAR-H1501630		CLINVAR	1678923.0	False	False	False	False	False	0
BRCA2	ENSG00000139618.10	ENST00000544455.1	chr13	26	+	True	32905202	32905204	TTG	-	ENST00000544455.1:c.793+35_37TTG>		Non_Coding,I	I_8	DEL	False	4	Class 4: Mutated sequences are not identical.	0aa	0aa	Brca2	ENSMUSG00000041147.11	ENSMUST00000044620.11	chr5	26	+																CLINVAR-H1501631		CLINVAR	1697440.0	False	False	False	False	False	0
BRCA2	ENSG00000139618.10	ENST00000544455.1	chr13	26	+	True	32905220	32905220	T	-	ENST00000544455.1:c.793+53T>		Non_Coding,I	I_8	DEL	False	4	Class 4: Mutated sequences are not identical.	0aa	0aa	Brca2	ENSMUSG00000041147.11	ENSMUST00000044620.11	chr5	26	+																CLINVAR-H1501632		CLINVAR	522622.0	False	False	False	False	False	0
BRCA2	ENSG00000139618.10	ENST00000544455.1	chr13	26	+	True	32905232	32905232	G	-	ENST00000544455.1:c.793+65G>		Non_Coding,I	I_8	DEL	False	4	Class 4: Mutated sequences are not identical.	0aa	0aa	Brca2	ENSMUSG00000041147.11	ENSMUST00000044620.11	chr5	26	+																CLINVAR-H1501633		CLINVAR	125924.0	False	False	False	False	False	0
BRCA2	ENSG00000139618.10	ENST00000544455.1	chr13	26	+	True	32906394	32906410	TTTATACTTTAACAGGA	-	ENST00000544455.1:c.794-1_15TTTATACTTTAACAGGA>	X264_splice	Splice_Site	I_8	DEL	False	4	Class 4: Mutated sequences are not identical.	0aa	0aa	Brca2	ENSMUSG00000041147.11	ENSMUST00000044620.11	chr5	26	+																CLINVAR-H1501650		CLINVAR	1879250.0	False	False	False	False	False	0
BRCA2	ENSG00000139618.10	ENST00000544455.1	chr13	26	+	True	32906411	32906411	T	-	ENST00000544455.1:c.796T>	F266Lfs*11	Frame_Shifting	E_9	DEL	False	4	Class 4: Mutated sequences are not identical.	0aa	0aa	Brca2	ENSMUSG00000041147.11	ENSMUST00000044620.11	chr5	26	+																CLINVAR-H1501665		CLINVAR	267048.0	False	False	False	False	False	0
BRCA2	ENSG00000139618.10	ENST00000544455.1	chr13	26	+	True	32906421	32906421	C	-	ENST00000544455.1:c.806C>	T269Nfs*8	Frame_Shifting	E_9	DEL	False	4	Class 4: Mutated sequences are not identical.	0aa	0aa	Brca2	ENSMUSG00000041147.11	ENSMUST00000044620.11	chr5	26	+																CLINVAR-H1501679		CLINVAR	847216.0	False	False	False	False	False	0
BRCA2	ENSG00000139618.10	ENST00000544455.1	chr13	26	+	True	32906437	32906441	TAAAG	-	ENST00000544455.1:c.822_826TAAAG>	V276*	Frame_Shifting	E_9	DEL	False	4	Class 4: Mutated sequences are not identical.	0aa	0aa	Brca2	ENSMUSG00000041147.11	ENSMUST00000044620.11	chr5	26	+																CLINVAR-H1501697		CLINVAR	38148.0	False	False	False	False	False	0
BRCA2	ENSG00000139618.10	ENST00000544455.1	chr13	26	+	True	32906446	32906446	T	-	ENST00000544455.1:c.831T>	N277Kfs*15	Frame_Shifting	E_9	DEL	False	4	Class 4: Mutated sequences are not identical.	0aa	0aa	Brca2	ENSMUSG00000041147.11	ENSMUST00000044620.11	chr5	26	+																CLINVAR-H1501707		CLINVAR	479315.0	False	False	False	False	False	0
BRCA2	ENSG00000139618.10	ENST00000544455.1	chr13	26	+	True	32906448	32906448	G	-	ENST00000544455.1:c.833G>	S278Tfs*14	Frame_Shifting	E_9	DEL	False	4	Class 4: Mutated sequences are not identical.	0aa	0aa	Brca2	ENSMUSG00000041147.11	ENSMUST00000044620.11	chr5	26	+																CLINVAR-H1501711		CLINVAR	254483.0	False	False	False	False	False	0
BRCA2	ENSG00000139618.10	ENST00000544455.1	chr13	26	+	True	32906449	32906449	C	-	ENST00000544455.1:c.834C>	C279Afs*13	Frame_Shifting	E_9	DEL	False	4	Class 4: Mutated sequences are not identical.	0aa	0aa	Brca2	ENSMUSG00000041147.11	ENSMUST00000044620.11	chr5	26	+																CLINVAR-H1501713		CLINVAR	230949.0	False	False	False	False	False	0
BRCA2	ENSG00000139618.10	ENST00000544455.1	chr13	26	+	True	32906455	32906461	AGACCAC	-	ENST00000544455.1:c.840_846AGACCAC>	D281Lfs*9	Frame_Shifting	E_9	DEL	False	4	Class 4: Mutated sequences are not identical.	0aa	0aa	Brca2	ENSMUSG00000041147.11	ENSMUST00000044620.11	chr5	26	+																CLINVAR-H1501721		CLINVAR	822393.0	False	False	False	False	False	0
BRCA2	ENSG00000139618.10	ENST00000544455.1	chr13	26	+	True	32906457	32906458	AC	-	ENST00000544455.1:c.842_843AC>	D281Afs*13	Frame_Shifting	E_9	DEL	False	4	Class 4: Mutated sequences are not identical.	0aa	0aa	Brca2	ENSMUSG00000041147.11	ENSMUST00000044620.11	chr5	26	+																CLINVAR-H1501724		CLINVAR	267084.0	False	False	False	False	False	0
BRCA2	ENSG00000139618.10	ENST00000544455.1	chr13	26	+	True	32906459	32906460	CA	-	ENST00000544455.1:c.844_845CA>	I283Wfs*11	Frame_Shifting	E_9	DEL	False	4	Class 4: Mutated sequences are not identical.	0aa	0aa	Brca2	ENSMUSG00000041147.11	ENSMUST00000044620.11	chr5	26	+																CLINVAR-H1501727		CLINVAR	267087.0	False	False	False	False	False	0
BRCA2	ENSG00000139618.10	ENST00000544455.1	chr13	26	+	True	32906473	32906473	A	-	ENST00000544455.1:c.858A>	M287Cfs*5	Frame_Shifting	E_9	DEL	False	4	Class 4: Mutated sequences are not identical.	0aa	0aa	Brca2	ENSMUSG00000041147.11	ENSMUST00000044620.11	chr5	26	+																CLINVAR-H1501745		CLINVAR	1069421.0	False	False	False	False	False	0
BRCA2	ENSG00000139618.10	ENST00000544455.1	chr13	26	+	True	32906499	32906499	T	-	ENST00000544455.1:c.884T>	V295Dfs*6	Frame_Shifting	E_9	DEL	False	4	Class 4: Mutated sequences are not identical.	0aa	0aa	Brca2	ENSMUSG00000041147.11	ENSMUST00000044620.11	chr5	26	+																CLINVAR-H1501771		CLINVAR	267110.0	False	False	False	False	False	0
BRCA2	ENSG00000139618.10	ENST00000544455.1	chr13	26	+	True	32906502	32906502	A	-	ENST00000544455.1:c.887A>	Y296Lfs*5	Frame_Shifting	E_9	DEL	False	4	Class 4: Mutated sequences are not identical.	0aa	0aa	Brca2	ENSMUSG00000041147.11	ENSMUST00000044620.11	chr5	26	+																CLINVAR-H1501776		CLINVAR	1764960.0	False	False	False	False	False	0
BRCA2	ENSG00000139618.10	ENST00000544455.1	chr13	26	+	True	32906504	32906515	GAAACAGTTGTA	-	ENST00000544455.1:c.889_900GAAACAGTTGTA>	E297_V300del	In_Frame	E_9	DEL	False	4	Class 4: Mutated sequences are not identical.	0aa	0aa	Brca2	ENSMUSG00000041147.11	ENSMUST00000044620.11	chr5	26	+																CLINVAR-H1501779		CLINVAR	970906.0	False	False	False	False	False	0
BRCA2	ENSG00000139618.10	ENST00000544455.1	chr13	26	+	True	32906559	32906561	GTA	-	ENST00000544455.1:c.944_946GTA>	C315_R316delins*	In_Frame	E_9	DEL	False	4	Class 4: Mutated sequences are not identical.	0aa	0aa	Brca2	ENSMUSG00000041147.11	ENSMUST00000044620.11	chr5	26	+																CLINVAR-H1501868		CLINVAR	1707532.0	False	False	False	False	False	0
BRCA2	ENSG00000139618.10	ENST00000544455.1	chr13	26	+	True	32906580	32906583	AAGT	-	ENST00000544455.1:c.965_968AAGT>	V323Efs*25	Frame_Shifting	E_9	DEL	False	4	Class 4: Mutated sequences are not identical.	0aa	0aa	Brca2	ENSMUSG00000041147.11	ENSMUST00000044620.11	chr5	26	+																CLINVAR-H1501905		CLINVAR	267168.0	False	False	False	False	False	0
BRCA2	ENSG00000139618.10	ENST00000544455.1	chr13	26	+	True	32906582	32906582	G	-	ENST00000544455.1:c.967G>	V323*	Frame_Shifting	E_9	DEL	False	4	Class 4: Mutated sequences are not identical.	0aa	0aa	Brca2	ENSMUSG00000041147.11	ENSMUST00000044620.11	chr5	26	+																CLINVAR-H1501909		CLINVAR	2431292.0	False	False	False	False	False	0
BRCA2	ENSG00000139618.10	ENST00000544455.1	chr13	26	+	True	32906584	32906587	AAGA	-	ENST00000544455.1:c.969_972AAGA>	R324Lfs*24	Frame_Shifting	E_9	DEL	False	4	Class 4: Mutated sequences are not identical.	0aa	0aa	Brca2	ENSMUSG00000041147.11	ENSMUST00000044620.11	chr5	26	+																CLINVAR-H1501913		CLINVAR	267169.0	False	False	False	False	False	0
BRCA2	ENSG00000139618.10	ENST00000544455.1	chr13	26	+	True	32906628	32906628	C	-	ENST00000544455.1:c.1013C>	A338Vfs*11	Frame_Shifting	E_9	DEL	False	4	Class 4: Mutated sequences are not identical.	0aa	0aa	Brca2	ENSMUSG00000041147.11	ENSMUST00000044620.11	chr5	26	+																CLINVAR-H1501982		CLINVAR	1195888.0	False	False	False	False	False	0
BRCA2	ENSG00000139618.10	ENST00000544455.1	chr13	26	+	True	32906636	32906637	TG	-	ENST00000544455.1:c.1021_1022TG>	C341*	Frame_Shifting	E_9	DEL	False	4	Class 4: Mutated sequences are not identical.	0aa	0aa	Brca2	ENSMUSG00000041147.11	ENSMUST00000044620.11	chr5	26	+																CLINVAR-H1501990		CLINVAR	628897.0	False	False	False	False	False	0
BRCA2	ENSG00000139618.10	ENST00000544455.1	chr13	26	+	True	32906648	32906648	A	-	ENST00000544455.1:c.1033A>	N346Tfs*3	Frame_Shifting	E_9	DEL	False	4	Class 4: Mutated sequences are not identical.	0aa	0aa	Brca2	ENSMUSG00000041147.11	ENSMUST00000044620.11	chr5	26	+																CLINVAR-H1502005		CLINVAR	1696819.0	False	False	False	False	False	0
BRCA2	ENSG00000139618.10	ENST00000544455.1	chr13	26	+	True	32906655	32906655	A	-	ENST00000544455.1:c.1040A>	V348*	Frame_Shifting	E_9	DEL	False	4	Class 4: Mutated sequences are not identical.	0aa	0aa	Brca2	ENSMUSG00000041147.11	ENSMUST00000044620.11	chr5	26	+																CLINVAR-H1502015		CLINVAR	628962.0	False	False	False	False	False	0
BRCA2	ENSG00000139618.10	ENST00000544455.1	chr13	26	+	True	32906671	32906672	CT	-	ENST00000544455.1:c.1056_1057CT>	S353Ifs*4	Frame_Shifting	E_9	DEL	False	4	Class 4: Mutated sequences are not identical.	0aa	0aa	Brca2	ENSMUSG00000041147.11	ENSMUST00000044620.11	chr5	26	+																CLINVAR-H1502036		CLINVAR	946054.0	False	False	False	False	False	0
BRCA2	ENSG00000139618.10	ENST00000544455.1	chr13	26	+	True	32906681	32906681	T	-	ENST00000544455.1:c.1066T>	S356Lfs*11	Frame_Shifting	E_9	DEL	False	4	Class 4: Mutated sequences are not identical.	0aa	0aa	Brca2	ENSMUSG00000041147.11	ENSMUST00000044620.11	chr5	26	+																CLINVAR-H1502056		CLINVAR	918316.0	False	False	False	False	False	0
BRCA2	ENSG00000139618.10	ENST00000544455.1	chr13	26	+	True	32906687	32906687	G	-	ENST00000544455.1:c.1072G>	V358Wfs*9	Frame_Shifting	E_9	DEL	False	4	Class 4: Mutated sequences are not identical.	0aa	0aa	Brca2	ENSMUSG00000041147.11	ENSMUST00000044620.11	chr5	26	+																CLINVAR-H1502063		CLINVAR	1456693.0	False	False	False	False	False	0
BRCA2	ENSG00000139618.10	ENST00000544455.1	chr13	26	+	True	32906695	32906695	A	-	ENST00000544455.1:c.1080A>	N361Mfs*6	Frame_Shifting	E_9	DEL	False	4	Class 4: Mutated sequences are not identical.	0aa	0aa	Brca2	ENSMUSG00000041147.11	ENSMUST00000044620.11	chr5	26	+																CLINVAR-H1502073		CLINVAR	51061.0	False	False	False	False	False	0
BRCA2	ENSG00000139618.10	ENST00000544455.1	chr13	26	+	True	32906698	32906698	T	-	ENST00000544455.1:c.1083T>	N361Kfs*6	Frame_Shifting	E_9	DEL	False	4	Class 4: Mutated sequences are not identical.	0aa	0aa	Brca2	ENSMUSG00000041147.11	ENSMUST00000044620.11	chr5	26	+																CLINVAR-H1502076		CLINVAR	2108095.0	False	False	False	False	False	0
BRCA2	ENSG00000139618.10	ENST00000544455.1	chr13	26	+	True	32906728	32906728	A	-	ENST00000544455.1:c.1113A>	N372Ifs*27	Frame_Shifting	E_9	DEL	False	4	Class 4: Mutated sequences are not identical.	0aa	0aa	Brca2	ENSMUSG00000041147.11	ENSMUST00000044620.11	chr5	26	+																CLINVAR-H1502110		CLINVAR	948961.0	False	False	False	False	False	0
BRCA2	ENSG00000139618.10	ENST00000544455.1	chr13	26	+	True	32906730	32906730	A	-	ENST00000544455.1:c.1115A>	N372Ifs*27	Frame_Shifting	E_9	DEL	False	4	Class 4: Mutated sequences are not identical.	0aa	0aa	Brca2	ENSMUSG00000041147.11	ENSMUST00000044620.11	chr5	26	+																CLINVAR-H1502114		CLINVAR	545846.0	False	False	False	False	False	0
BRCA2	ENSG00000139618.10	ENST00000544455.1	chr13	26	+	True	32906744	32906744	G	-	ENST00000544455.1:c.1129G>	E377Rfs*22	Frame_Shifting	E_9	DEL	False	4	Class 4: Mutated sequences are not identical.	0aa	0aa	Brca2	ENSMUSG00000041147.11	ENSMUST00000044620.11	chr5	26	+																CLINVAR-H1502134		CLINVAR	1451355.0	False	False	False	False	False	0
BRCA2	ENSG00000139618.10	ENST00000544455.1	chr13	26	+	True	32906748	32906748	G	-	ENST00000544455.1:c.1133G>	S378Mfs*21	Frame_Shifting	E_9	DEL	False	4	Class 4: Mutated sequences are not identical.	0aa	0aa	Brca2	ENSMUSG00000041147.11	ENSMUST00000044620.11	chr5	26	+																CLINVAR-H1502139		CLINVAR	1729076.0	False	False	False	False	False	0
BRCA2	ENSG00000139618.10	ENST00000544455.1	chr13	26	+	True	32906749	32906749	T	-	ENST00000544455.1:c.1134T>	S378Rfs*21	Frame_Shifting	E_9	DEL	False	4	Class 4: Mutated sequences are not identical.	0aa	0aa	Brca2	ENSMUSG00000041147.11	ENSMUST00000044620.11	chr5	26	+																CLINVAR-H1502142		CLINVAR	230478.0	False	False	False	False	False	0
BRCA2	ENSG00000139618.10	ENST00000544455.1	chr13	26	+	True	32906752	32906752	A	-	ENST00000544455.1:c.1137A>	S380Vfs*19	Frame_Shifting	E_9	DEL	False	4	Class 4: Mutated sequences are not identical.	0aa	0aa	Brca2	ENSMUSG00000041147.11	ENSMUST00000044620.11	chr5	26	+																CLINVAR-H1502146		CLINVAR	51070.0	False	False	False	False	False	0
BRCA2	ENSG00000139618.10	ENST00000544455.1	chr13	26	+	True	32906759	32906759	A	-	ENST00000544455.1:c.1144A>	I383Sfs*16	Frame_Shifting	E_9	DEL	False	4	Class 4: Mutated sequences are not identical.	0aa	0aa	Brca2	ENSMUSG00000041147.11	ENSMUST00000044620.11	chr5	26	+																CLINVAR-H1502155		CLINVAR	51071.0	False	False	False	False	False	0
BRCA2	ENSG00000139618.10	ENST00000544455.1	chr13	26	+	True	32906766	32906766	C	-	ENST00000544455.1:c.1151C>	K385Rfs*14	Frame_Shifting	E_9	DEL	False	4	Class 4: Mutated sequences are not identical.	0aa	0aa	Brca2	ENSMUSG00000041147.11	ENSMUST00000044620.11	chr5	26	+																CLINVAR-H1502163		CLINVAR	2573318.0	False	False	False	False	False	0
BRCA2	ENSG00000139618.10	ENST00000544455.1	chr13	26	+	True	32906768	32906771	AAGG	-	ENST00000544455.1:c.1153_1156AAGG>	E386Lfs*12	Frame_Shifting	E_9	DEL	False	4	Class 4: Mutated sequences are not identical.	0aa	0aa	Brca2	ENSMUSG00000041147.11	ENSMUST00000044620.11	chr5	26	+																CLINVAR-H1502166		CLINVAR	1456513.0	False	False	False	False	False	0
BRCA2	ENSG00000139618.10	ENST00000544455.1	chr13	26	+	True	32906770	32906770	G	-	ENST00000544455.1:c.1155G>	E386Kfs*13	Frame_Shifting	E_9	DEL	False	4	Class 4: Mutated sequences are not identical.	0aa	0aa	Brca2	ENSMUSG00000041147.11	ENSMUST00000044620.11	chr5	26	+																CLINVAR-H1502171		CLINVAR	37726.0	False	False	False	False	False	0
BRCA2	ENSG00000139618.10	ENST00000544455.1	chr13	26	+	True	32906777	32906781	GTACC	-	ENST00000544455.1:c.1162_1166GTACC>	P389Ffs*4	Frame_Shifting	E_9	DEL	False	4	Class 4: Mutated sequences are not identical.	0aa	0aa	Brca2	ENSMUSG00000041147.11	ENSMUST00000044620.11	chr5	26	+																CLINVAR-H1502180		CLINVAR	254487.0	False	False	False	False	False	0
BRCA2	ENSG00000139618.10	ENST00000544455.1	chr13	26	+	True	32906777	32907094	GTACCGTCTTTGGCCTGTGAATGGTCTCAACTAACCCTTTCAGGTCTAAATGGAGCCCAGATGGAGAAAATACCCCTATTGCATATTTCTTCATGTGACCAAAATATTTCAGAAAAAGACCTATTAGACACAGAGAACAAAAGAAAGAAAGATTTTCTTACTTCAGAGAATTCTTTGCCACGTATTTCTAGCCTACCAAAATCAGAGAAGCCATTAAATGAGGAAACAGTGGTAAATAAGAGAGATGAAGAGCAGCATCTTGAATCTCATACAGACTGCATTCTTGCAGTAAAGCAGGCAATATCTGGAACTTCTCCA	-	ENST00000544455.1:c.1162_1479GTACCGTCTTTGGCCTGTGAATGGTCTCAACTAACCCTTTCAGGTCTAAATGGAGCCCAGATGGAGAAAATACCCCTATTGCATATTTCTTCATGTGACCAAAATATTTCAGAAAAAGACCTATTAGACACAGAGAACAAAAGAAAGAAAGATTTTCTTACTTCAGAGAATTCTTTGCCACGTATTTCTAGCCTACCAAAATCAGAGAAGCCATTAAATGAGGAAACAGTGGTAAATAAGAGAGATGAAGAGCAGCATCTTGAATCTCATACAGACTGCATTCTTGCAGTAAAGCAGGCAATATCTGGAACTTCTCCA>	V388_P493del	In_Frame	E_9	DEL	False	4	Class 4: Mutated sequences are not identical.	0aa	0aa	Brca2	ENSMUSG00000041147.11	ENSMUST00000044620.11	chr5	26	+																CLINVAR-H1502181		CLINVAR	2451563.0	False	False	False	False	False	0
BRCA2	ENSG00000139618.10	ENST00000544455.1	chr13	26	+	True	32906785	32906785	T	-	ENST00000544455.1:c.1170T>	L391Wfs*8	Frame_Shifting	E_9	DEL	False	4	Class 4: Mutated sequences are not identical.	0aa	0aa	Brca2	ENSMUSG00000041147.11	ENSMUST00000044620.11	chr5	26	+																CLINVAR-H1502191		CLINVAR	1429165.0	False	False	False	False	False	0
BRCA2	ENSG00000139618.10	ENST00000544455.1	chr13	26	+	True	32906785	32906786	TT	-	ENST00000544455.1:c.1170_1171TT>	L391Gfs*3	Frame_Shifting	E_9	DEL	False	4	Class 4: Mutated sequences are not identical.	0aa	0aa	Brca2	ENSMUSG00000041147.11	ENSMUST00000044620.11	chr5	26	+																CLINVAR-H1502192		CLINVAR	1457347.0	False	False	False	False	False	0
BRCA2	ENSG00000139618.10	ENST00000544455.1	chr13	26	+	True	32906791	32906795	CTGTG	-	ENST00000544455.1:c.1176_1180CTGTG>	C393Mfs*26	Frame_Shifting	E_9	DEL	False	4	Class 4: Mutated sequences are not identical.	0aa	0aa	Brca2	ENSMUSG00000041147.11	ENSMUST00000044620.11	chr5	26	+																CLINVAR-H1502196		CLINVAR	51075.0	False	False	False	False	False	0
BRCA2	ENSG00000139618.10	ENST00000544455.1	chr13	26	+	True	32906801	32906814	TCTCAACTAACCCT	-	ENST00000544455.1:c.1186_1199TCTCAACTAACCCT>	S396Ffs*20	Frame_Shifting	E_9	DEL	False	4	Class 4: Mutated sequences are not identical.	0aa	0aa	Brca2	ENSMUSG00000041147.11	ENSMUST00000044620.11	chr5	26	+																CLINVAR-H1502211		CLINVAR	254488.0	False	False	False	False	False	0
BRCA2	ENSG00000139618.10	ENST00000544455.1	chr13	26	+	True	32906804	32906811	CAACTAAC	-	ENST00000544455.1:c.1189_1196CAACTAAC>	Q397Pfs*21	Frame_Shifting	E_9	DEL	False	4	Class 4: Mutated sequences are not identical.	0aa	0aa	Brca2	ENSMUSG00000041147.11	ENSMUST00000044620.11	chr5	26	+																CLINVAR-H1502219		CLINVAR	224439.0	False	False	False	False	False	0
BRCA2	ENSG00000139618.10	ENST00000544455.1	chr13	26	+	True	32906807	32906807	C	-	ENST00000544455.1:c.1192C>	L398*	Frame_Shifting	E_9	DEL	False	4	Class 4: Mutated sequences are not identical.	0aa	0aa	Brca2	ENSMUSG00000041147.11	ENSMUST00000044620.11	chr5	26	+																CLINVAR-H1502226		CLINVAR	409454.0	False	False	False	False	False	0
BRCA2	ENSG00000139618.10	ENST00000544455.1	chr13	26	+	True	32906809	32906809	A	-	ENST00000544455.1:c.1194A>	T399Pfs*5	Frame_Shifting	E_9	DEL	False	4	Class 4: Mutated sequences are not identical.	0aa	0aa	Brca2	ENSMUSG00000041147.11	ENSMUST00000044620.11	chr5	26	+																CLINVAR-H1502229		CLINVAR	266615.0	False	False	False	False	False	0
BRCA2	ENSG00000139618.10	ENST00000544455.1	chr13	26	+	True	32906832	32906832	C	-	ENST00000544455.1:c.1217C>	Q407Rfs*23	Frame_Shifting	E_9	DEL	False	4	Class 4: Mutated sequences are not identical.	0aa	0aa	Brca2	ENSMUSG00000041147.11	ENSMUST00000044620.11	chr5	26	+																CLINVAR-H1502256		CLINVAR	51084.0	False	False	False	False	False	0
BRCA2	ENSG00000139618.10	ENST00000544455.1	chr13	26	+	True	32906839	32906839	G	-	ENST00000544455.1:c.1224G>	E409Rfs*21	Frame_Shifting	E_9	DEL	False	4	Class 4: Mutated sequences are not identical.	0aa	0aa	Brca2	ENSMUSG00000041147.11	ENSMUST00000044620.11	chr5	26	+																CLINVAR-H1502269		CLINVAR	51087.0	False	False	False	False	False	0
BRCA2	ENSG00000139618.10	ENST00000544455.1	chr13	26	+	True	32906846	32906849	ATAC	-	ENST00000544455.1:c.1231_1234ATAC>	I411Pfs*18	Frame_Shifting	E_9	DEL	False	4	Class 4: Mutated sequences are not identical.	0aa	0aa	Brca2	ENSMUSG00000041147.11	ENSMUST00000044620.11	chr5	26	+																CLINVAR-H1502280		CLINVAR	1755568.0	False	False	False	False	False	0
BRCA2	ENSG00000139618.10	ENST00000544455.1	chr13	26	+	True	32906847	32906857	TACCCCTATTG	ACAT	ENST00000544455.1:c.1232_1242TACCCCTATTG>ACAT	I411Nfs*17	Frame_Shifting	E_9	DEL	False	4	Class 4: Mutated sequences are not identical.	0aa	0aa	Brca2	ENSMUSG00000041147.11	ENSMUST00000044620.11	chr5	26	+																CLINVAR-H1502284		CLINVAR	266617.0	False	False	False	False	False	0
BRCA2	ENSG00000139618.10	ENST00000544455.1	chr13	26	+	True	32906849	32906849	C	-	ENST00000544455.1:c.1234C>	L413Yfs*17	Frame_Shifting	E_9	DEL	False	4	Class 4: Mutated sequences are not identical.	0aa	0aa	Brca2	ENSMUSG00000041147.11	ENSMUST00000044620.11	chr5	26	+																CLINVAR-H1502286		CLINVAR	266618.0	False	False	False	False	False	0
BRCA2	ENSG00000139618.10	ENST00000544455.1	chr13	26	+	True	32906853	32906853	T	-	ENST00000544455.1:c.1238T>	L413Hfs*17	Frame_Shifting	E_9	DEL	False	4	Class 4: Mutated sequences are not identical.	0aa	0aa	Brca2	ENSMUSG00000041147.11	ENSMUST00000044620.11	chr5	26	+																CLINVAR-H1502296		CLINVAR	37731.0	False	False	False	False	False	0
BRCA2	ENSG00000139618.10	ENST00000544455.1	chr13	26	+	True	32906872	32906872	T	-	ENST00000544455.1:c.1257T>	C419Wfs*11	Frame_Shifting	E_9	DEL	False	4	Class 4: Mutated sequences are not identical.	0aa	0aa	Brca2	ENSMUSG00000041147.11	ENSMUST00000044620.11	chr5	26	+																CLINVAR-H1502321		CLINVAR	37733.0	False	False	False	False	False	0
BRCA2	ENSG00000139618.10	ENST00000544455.1	chr13	26	+	True	32906902	32906907	AGACAC	-	ENST00000544455.1:c.1287_1292AGACAC>	D430_T431del	In_Frame	E_9	DEL	False	4	Class 4: Mutated sequences are not identical.	0aa	0aa	Brca2	ENSMUSG00000041147.11	ENSMUST00000044620.11	chr5	26	+																CLINVAR-H1502367		CLINVAR	2090576.0	False	False	False	False	False	0
BRCA2	ENSG00000139618.10	ENST00000544455.1	chr13	26	+	True	32906908	32906909	AG	-	ENST00000544455.1:c.1293_1294AG>	N433Qfs*18	Frame_Shifting	E_9	DEL	False	4	Class 4: Mutated sequences are not identical.	0aa	0aa	Brca2	ENSMUSG00000041147.11	ENSMUST00000044620.11	chr5	26	+																CLINVAR-H1502380		CLINVAR	37736.0	False	False	False	False	False	0
BRCA2	ENSG00000139618.10	ENST00000544455.1	chr13	26	+	True	32906915	32906918	AAAA	-	ENST00000544455.1:c.1300_1303AAAA>	K434Efs*25	Frame_Shifting	E_9	DEL	False	4	Class 4: Mutated sequences are not identical.	0aa	0aa	Brca2	ENSMUSG00000041147.11	ENSMUST00000044620.11	chr5	26	+																CLINVAR-H1502390		CLINVAR	51097.0	False	False	False	False	False	0
BRCA2	ENSG00000139618.10	ENST00000544455.1	chr13	26	+	True	32906915	32906919	AAAAG	-	ENST00000544455.1:c.1300_1304AAAAG>	R435Efs*15	Frame_Shifting	E_9	DEL	False	4	Class 4: Mutated sequences are not identical.	0aa	0aa	Brca2	ENSMUSG00000041147.11	ENSMUST00000044620.11	chr5	26	+																CLINVAR-H1502391		CLINVAR	802924.0	False	False	False	False	False	0
BRCA2	ENSG00000139618.10	ENST00000544455.1	chr13	26	+	True	32906916	32906919	AAAG	-	ENST00000544455.1:c.1301_1304AAAG>	K437Ifs*22	Frame_Shifting	E_9	DEL	False	4	Class 4: Mutated sequences are not identical.	0aa	0aa	Brca2	ENSMUSG00000041147.11	ENSMUST00000044620.11	chr5	26	+																CLINVAR-H1502394		CLINVAR	37737.0	False	False	False	False	False	0
BRCA2	ENSG00000139618.10	ENST00000544455.1	chr13	26	+	True	32906920	32906920	A	-	ENST00000544455.1:c.1305A>	K436Rfs*24	Frame_Shifting	E_9	DEL	False	4	Class 4: Mutated sequences are not identical.	0aa	0aa	Brca2	ENSMUSG00000041147.11	ENSMUST00000044620.11	chr5	26	+																CLINVAR-H1502399		CLINVAR	51098.0	False	False	False	False	False	0
BRCA2	ENSG00000139618.10	ENST00000544455.1	chr13	26	+	True	32906920	32906921	AA	-	ENST00000544455.1:c.1305_1306AA>	K436Efs*15	Frame_Shifting	E_9	DEL	False	4	Class 4: Mutated sequences are not identical.	0aa	0aa	Brca2	ENSMUSG00000041147.11	ENSMUST00000044620.11	chr5	26	+																CLINVAR-H1502400		CLINVAR	252440.0	False	False	False	False	False	0
BRCA2	ENSG00000139618.10	ENST00000544455.1	chr13	26	+	True	32906926	32906929	AGAT	-	ENST00000544455.1:c.1311_1314AGAT>	K437Nfs*22	Frame_Shifting	E_9	DEL	False	4	Class 4: Mutated sequences are not identical.	0aa	0aa	Brca2	ENSMUSG00000041147.11	ENSMUST00000044620.11	chr5	26	+																CLINVAR-H1502409		CLINVAR	254491.0	False	False	False	False	False	0
BRCA2	ENSG00000139618.10	ENST00000544455.1	chr13	26	+	True	32906929	32906929	T	-	ENST00000544455.1:c.1314T>	T441Lfs*19	Frame_Shifting	E_9	DEL	False	4	Class 4: Mutated sequences are not identical.	0aa	0aa	Brca2	ENSMUSG00000041147.11	ENSMUST00000044620.11	chr5	26	+																CLINVAR-H1502415		CLINVAR	266627.0	False	False	False	False	False	0
BRCA2	ENSG00000139618.10	ENST00000544455.1	chr13	26	+	True	32906929	32906932	TTTT	-	ENST00000544455.1:c.1314_1317TTTT>	F439Lfs*20	Frame_Shifting	E_9	DEL	False	4	Class 4: Mutated sequences are not identical.	0aa	0aa	Brca2	ENSMUSG00000041147.11	ENSMUST00000044620.11	chr5	26	+																CLINVAR-H1502416		CLINVAR	1769728.0	False	False	False	False	False	0
BRCA2	ENSG00000139618.10	ENST00000544455.1	chr13	26	+	True	32906933	32906936	CTTA	-	ENST00000544455.1:c.1318_1321CTTA>	T441Qfs*18	Frame_Shifting	E_9	DEL	False	4	Class 4: Mutated sequences are not identical.	0aa	0aa	Brca2	ENSMUSG00000041147.11	ENSMUST00000044620.11	chr5	26	+																CLINVAR-H1502422		CLINVAR	418992.0	False	False	False	False	False	0
BRCA2	ENSG00000139618.10	ENST00000544455.1	chr13	26	+	True	32906947	32906947	T	-	ENST00000544455.1:c.1332T>	S445Lfs*15	Frame_Shifting	E_9	DEL	False	4	Class 4: Mutated sequences are not identical.	0aa	0aa	Brca2	ENSMUSG00000041147.11	ENSMUST00000044620.11	chr5	26	+																CLINVAR-H1502443		CLINVAR	2673930.0	False	False	False	False	False	0
BRCA2	ENSG00000139618.10	ENST00000544455.1	chr13	26	+	True	32906947	32906948	TT	-	ENST00000544455.1:c.1332_1333TT>	S445Ffs*6	Frame_Shifting	E_9	DEL	False	4	Class 4: Mutated sequences are not identical.	0aa	0aa	Brca2	ENSMUSG00000041147.11	ENSMUST00000044620.11	chr5	26	+																CLINVAR-H1502444		CLINVAR	431290.0	False	False	False	False	False	0
BRCA2	ENSG00000139618.10	ENST00000544455.1	chr13	26	+	True	32906957	32906957	C	-	ENST00000544455.1:c.1342C>	R448Vfs*12	Frame_Shifting	E_9	DEL	False	4	Class 4: Mutated sequences are not identical.	0aa	0aa	Brca2	ENSMUSG00000041147.11	ENSMUST00000044620.11	chr5	26	+																CLINVAR-H1502455		CLINVAR	531275.0	False	False	False	False	False	0
BRCA2	ENSG00000139618.10	ENST00000544455.1	chr13	26	+	True	32906979	32906979	C	-	ENST00000544455.1:c.1364C>	S455*	Frame_Shifting	E_9	DEL	False	4	Class 4: Mutated sequences are not identical.	0aa	0aa	Brca2	ENSMUSG00000041147.11	ENSMUST00000044620.11	chr5	26	+																CLINVAR-H1502487		CLINVAR	1070316.0	False	False	False	False	False	0
BRCA2	ENSG00000139618.10	ENST00000544455.1	chr13	26	+	True	32906980	32906981	AG	-	ENST00000544455.1:c.1365_1366AG>	K457Afs*4	Frame_Shifting	E_9	DEL	False	4	Class 4: Mutated sequences are not identical.	0aa	0aa	Brca2	ENSMUSG00000041147.11	ENSMUST00000044620.11	chr5	26	+																CLINVAR-H1502492		CLINVAR	51110.0	False	False	False	False	False	0
BRCA2	ENSG00000139618.10	ENST00000544455.1	chr13	26	+	True	32906984	32906984	A	-	ENST00000544455.1:c.1369A>	K457Sfs*3	Frame_Shifting	E_9	DEL	False	4	Class 4: Mutated sequences are not identical.	0aa	0aa	Brca2	ENSMUSG00000041147.11	ENSMUST00000044620.11	chr5	26	+																CLINVAR-H1502498		CLINVAR	819012.0	False	False	False	False	False	0
BRCA2	ENSG00000139618.10	ENST00000544455.1	chr13	26	+	True	32906984	32907004	AAGCCATTAAATGAGGAAACA	GTAG	ENST00000544455.1:c.1369_1389AAGCCATTAAATGAGGAAACA>GTAG	K457Vfs*5	Frame_Shifting	E_9	DEL	False	4	Class 4: Mutated sequences are not identical.	0aa	0aa	Brca2	ENSMUSG00000041147.11	ENSMUST00000044620.11	chr5	26	+																CLINVAR-H1502499		CLINVAR	2032381.0	False	False	False	False	False	0
BRCA2	ENSG00000139618.10	ENST00000544455.1	chr13	26	+	True	32906990	32906990	T	-	ENST00000544455.1:c.1375T>	L459*	Frame_Shifting	E_9	DEL	False	4	Class 4: Mutated sequences are not identical.	0aa	0aa	Brca2	ENSMUSG00000041147.11	ENSMUST00000044620.11	chr5	26	+																CLINVAR-H1502508		CLINVAR	266631.0	False	False	False	False	False	0
BRCA2	ENSG00000139618.10	ENST00000544455.1	chr13	26	+	True	32906992	32906992	A	-	ENST00000544455.1:c.1377A>	N460Mfs*6	Frame_Shifting	E_9	DEL	False	4	Class 4: Mutated sequences are not identical.	0aa	0aa	Brca2	ENSMUSG00000041147.11	ENSMUST00000044620.11	chr5	26	+																CLINVAR-H1502512		CLINVAR	419547.0	False	False	False	False	False	0
BRCA2	ENSG00000139618.10	ENST00000544455.1	chr13	26	+	True	32907009	32907012	TAAA	-	ENST00000544455.1:c.1394_1397TAAA>	N466Rfs*18	Frame_Shifting	E_9	DEL	False	4	Class 4: Mutated sequences are not identical.	0aa	0aa	Brca2	ENSMUSG00000041147.11	ENSMUST00000044620.11	chr5	26	+																CLINVAR-H1502540		CLINVAR	2085225.0	False	False	False	False	False	0
BRCA2	ENSG00000139618.10	ENST00000544455.1	chr13	26	+	True	32907014	32907017	AAGA	-	ENST00000544455.1:c.1399_1402AAGA>	K467Efs*17	Frame_Shifting	E_9	DEL	False	4	Class 4: Mutated sequences are not identical.	0aa	0aa	Brca2	ENSMUSG00000041147.11	ENSMUST00000044620.11	chr5	26	+																CLINVAR-H1502545		CLINVAR	91751.0	False	False	False	False	False	0
BRCA2	ENSG00000139618.10	ENST00000544455.1	chr13	26	+	True	32907014	32907023	AAGAGAGATG	-	ENST00000544455.1:c.1399_1408AAGAGAGATG>	R468Sfs*14	Frame_Shifting	E_9	DEL	False	4	Class 4: Mutated sequences are not identical.	0aa	0aa	Brca2	ENSMUSG00000041147.11	ENSMUST00000044620.11	chr5	26	+																CLINVAR-H1502546		CLINVAR	266633.0	False	False	False	False	False	0
BRCA2	ENSG00000139618.10	ENST00000544455.1	chr13	26	+	True	32907015	32907016	AG	-	ENST00000544455.1:c.1400_1401AG>	D469*	Frame_Shifting	E_9	DEL	False	4	Class 4: Mutated sequences are not identical.	0aa	0aa	Brca2	ENSMUSG00000041147.11	ENSMUST00000044620.11	chr5	26	+																CLINVAR-H1502548		CLINVAR	51119.0	False	False	False	False	False	0
BRCA2	ENSG00000139618.10	ENST00000544455.1	chr13	26	+	True	32907015	32907018	AGAG	-	ENST00000544455.1:c.1400_1403AGAG>	R468Mfs*16	Frame_Shifting	E_9	DEL	False	4	Class 4: Mutated sequences are not identical.	0aa	0aa	Brca2	ENSMUSG00000041147.11	ENSMUST00000044620.11	chr5	26	+																CLINVAR-H1502549		CLINVAR	1068929.0	False	False	False	False	False	0
BRCA2	ENSG00000139618.10	ENST00000544455.1	chr13	26	+	True	32907017	32907024	AGAGATGA	-	ENST00000544455.1:c.1402_1409AGAGATGA>	D469Afs*4	Frame_Shifting	E_9	DEL	False	4	Class 4: Mutated sequences are not identical.	0aa	0aa	Brca2	ENSMUSG00000041147.11	ENSMUST00000044620.11	chr5	26	+																CLINVAR-H1502554		CLINVAR	1352062.0	False	False	False	False	False	0
BRCA2	ENSG00000139618.10	ENST00000544455.1	chr13	26	+	True	32907019	32907019	A	-	ENST00000544455.1:c.1404A>	D469Mfs*16	Frame_Shifting	E_9	DEL	False	4	Class 4: Mutated sequences are not identical.	0aa	0aa	Brca2	ENSMUSG00000041147.11	ENSMUST00000044620.11	chr5	26	+																CLINVAR-H1502557		CLINVAR	1457196.0	False	False	False	False	False	0
BRCA2	ENSG00000139618.10	ENST00000544455.1	chr13	26	+	True	32907043	32907046	TCAT	-	ENST00000544455.1:c.1428_1431TCAT>	H477Qfs*7	Frame_Shifting	E_9	DEL	False	4	Class 4: Mutated sequences are not identical.	0aa	0aa	Brca2	ENSMUSG00000041147.11	ENSMUST00000044620.11	chr5	26	+																CLINVAR-H1502585		CLINVAR	141510.0	False	False	False	False	False	0
BRCA2	ENSG00000139618.10	ENST00000544455.1	chr13	26	+	True	32907044	32907044	C	-	ENST00000544455.1:c.1429C>	H477Ifs*8	Frame_Shifting	E_9	DEL	False	4	Class 4: Mutated sequences are not identical.	0aa	0aa	Brca2	ENSMUSG00000041147.11	ENSMUST00000044620.11	chr5	26	+																CLINVAR-H1502587		CLINVAR	440423.0	False	False	False	False	False	0
BRCA2	ENSG00000139618.10	ENST00000544455.1	chr13	26	+	True	32907047	32907048	AC	-	ENST00000544455.1:c.1432_1433AC>	T478Rfs*35	Frame_Shifting	E_9	DEL	False	4	Class 4: Mutated sequences are not identical.	0aa	0aa	Brca2	ENSMUSG00000041147.11	ENSMUST00000044620.11	chr5	26	+																CLINVAR-H1502590		CLINVAR	266634.0	False	False	False	False	False	0
BRCA2	ENSG00000139618.10	ENST00000544455.1	chr13	26	+	True	32907048	32907048	C	-	ENST00000544455.1:c.1433C>	T478Kfs*7	Frame_Shifting	E_9	DEL	False	4	Class 4: Mutated sequences are not identical.	0aa	0aa	Brca2	ENSMUSG00000041147.11	ENSMUST00000044620.11	chr5	26	+																CLINVAR-H1502592		CLINVAR	819201.0	False	False	False	False	False	0
BRCA2	ENSG00000139618.10	ENST00000544455.1	chr13	26	+	True	32907053	32907060	TGCATTCT	-	ENST00000544455.1:c.1438_1445TGCATTCT>	I481Sfs*30	Frame_Shifting	E_9	DEL	False	4	Class 4: Mutated sequences are not identical.	0aa	0aa	Brca2	ENSMUSG00000041147.11	ENSMUST00000044620.11	chr5	26	+																CLINVAR-H1502601		CLINVAR	2674563.0	False	False	False	False	False	0
BRCA2	ENSG00000139618.10	ENST00000544455.1	chr13	26	+	True	32907059	32907059	C	-	ENST00000544455.1:c.1444C>	A483Qfs*2	Frame_Shifting	E_9	DEL	False	4	Class 4: Mutated sequences are not identical.	0aa	0aa	Brca2	ENSMUSG00000041147.11	ENSMUST00000044620.11	chr5	26	+																CLINVAR-H1502609		CLINVAR	51124.0	False	False	False	False	False	0
BRCA2	ENSG00000139618.10	ENST00000544455.1	chr13	26	+	True	32907067	32907067	A	-	ENST00000544455.1:c.1452A>	K485Sfs*24	Frame_Shifting	E_9	DEL	False	4	Class 4: Mutated sequences are not identical.	0aa	0aa	Brca2	ENSMUSG00000041147.11	ENSMUST00000044620.11	chr5	26	+																CLINVAR-H1502621		CLINVAR	266637.0	False	False	False	False	False	0
BRCA2	ENSG00000139618.10	ENST00000544455.1	chr13	26	+	True	32907082	32907083	TG	-	ENST00000544455.1:c.1467_1468TG>	G490Nfs*23	Frame_Shifting	E_9	DEL	False	4	Class 4: Mutated sequences are not identical.	0aa	0aa	Brca2	ENSMUSG00000041147.11	ENSMUST00000044620.11	chr5	26	+																CLINVAR-H1502646		CLINVAR	954143.0	False	False	False	False	False	0
BRCA2	ENSG00000139618.10	ENST00000544455.1	chr13	26	+	True	32907092	32907092	C	-	ENST00000544455.1:c.1477C>	P493Qfs*16	Frame_Shifting	E_9	DEL	False	4	Class 4: Mutated sequences are not identical.	0aa	0aa	Brca2	ENSMUSG00000041147.11	ENSMUST00000044620.11	chr5	26	+																CLINVAR-H1502655		CLINVAR	928797.0	False	False	False	False	False	0
BRCA2	ENSG00000139618.10	ENST00000544455.1	chr13	26	+	True	32907096	32907096	T	-	ENST00000544455.1:c.1481T>	V494Gfs*15	Frame_Shifting	E_9	DEL	False	4	Class 4: Mutated sequences are not identical.	0aa	0aa	Brca2	ENSMUSG00000041147.11	ENSMUST00000044620.11	chr5	26	+																CLINVAR-H1502662		CLINVAR	1705097.0	False	False	False	False	False	0
BRCA2	ENSG00000139618.10	ENST00000544455.1	chr13	26	+	True	32907096	32907100	TGGCT	-	ENST00000544455.1:c.1481_1485TGGCT>	A495Ffs*17	Frame_Shifting	E_9	DEL	False	4	Class 4: Mutated sequences are not identical.	0aa	0aa	Brca2	ENSMUSG00000041147.11	ENSMUST00000044620.11	chr5	26	+																CLINVAR-H1502663		CLINVAR	266638.0	False	False	False	False	False	0
BRCA2	ENSG00000139618.10	ENST00000544455.1	chr13	26	+	True	32907103	32907106	TTCA	-	ENST00000544455.1:c.1488_1491TTCA>	S497Ffs*11	Frame_Shifting	E_9	DEL	False	4	Class 4: Mutated sequences are not identical.	0aa	0aa	Brca2	ENSMUSG00000041147.11	ENSMUST00000044620.11	chr5	26	+																CLINVAR-H1502673		CLINVAR	1012631.0	False	False	False	False	False	0
BRCA2	ENSG00000139618.10	ENST00000544455.1	chr13	26	+	True	32907111	32907112	AG	-	ENST00000544455.1:c.1496_1497AG>	Q499Rfs*14	Frame_Shifting	E_9	DEL	False	4	Class 4: Mutated sequences are not identical.	0aa	0aa	Brca2	ENSMUSG00000041147.11	ENSMUST00000044620.11	chr5	26	+																CLINVAR-H1502680		CLINVAR	51134.0	False	False	False	False	False	0
BRCA2	ENSG00000139618.10	ENST00000544455.1	chr13	26	+	True	32907112	32907112	G	-	ENST00000544455.1:c.1497G>	G500Vfs*9	Frame_Shifting	E_9	DEL	False	4	Class 4: Mutated sequences are not identical.	0aa	0aa	Brca2	ENSMUSG00000041147.11	ENSMUST00000044620.11	chr5	26	+																CLINVAR-H1502682		CLINVAR	51135.0	False	False	False	False	False	0
BRCA2	ENSG00000139618.10	ENST00000544455.1	chr13	26	+	True	32907117	32907124	TCAAAAAG	-	ENST00000544455.1:c.1502_1509TCAAAAAG>	K502Yfs*9	Frame_Shifting	E_9	DEL	False	4	Class 4: Mutated sequences are not identical.	0aa	0aa	Brca2	ENSMUSG00000041147.11	ENSMUST00000044620.11	chr5	26	+																CLINVAR-H1502692		CLINVAR	266640.0	False	False	False	False	False	0
BRCA2	ENSG00000139618.10	ENST00000544455.1	chr13	26	+	True	32907119	32907119	A	-	ENST00000544455.1:c.1504A>	K503Sfs*6	Frame_Shifting	E_9	DEL	False	4	Class 4: Mutated sequences are not identical.	0aa	0aa	Brca2	ENSMUSG00000041147.11	ENSMUST00000044620.11	chr5	26	+																CLINVAR-H1502695		CLINVAR	266641.0	False	False	False	False	False	0
BRCA2	ENSG00000139618.10	ENST00000544455.1	chr13	26	+	True	32907119	32907120	AA	-	ENST00000544455.1:c.1504_1505AA>	K503Vfs*10	Frame_Shifting	E_9	DEL	False	4	Class 4: Mutated sequences are not identical.	0aa	0aa	Brca2	ENSMUSG00000041147.11	ENSMUST00000044620.11	chr5	26	+																CLINVAR-H1502696		CLINVAR	254493.0	False	False	False	False	False	0
BRCA2	ENSG00000139618.10	ENST00000544455.1	chr13	26	+	True	32907152	32907152	A	-	ENST00000544455.1:c.1537A>	E514Rfs*11	Frame_Shifting	E_9	DEL	False	4	Class 4: Mutated sequences are not identical.	0aa	0aa	Brca2	ENSMUSG00000041147.11	ENSMUST00000044620.11	chr5	26	+																CLINVAR-H1502737		CLINVAR	660434.0	False	False	False	False	False	0
BRCA2	ENSG00000139618.10	ENST00000544455.1	chr13	26	+	True	32907152	32907155	AAAG	-	ENST00000544455.1:c.1537_1540AAAG>	K513Rfs*11	Frame_Shifting	E_9	DEL	False	4	Class 4: Mutated sequences are not identical.	0aa	0aa	Brca2	ENSMUSG00000041147.11	ENSMUST00000044620.11	chr5	26	+																CLINVAR-H1502738		CLINVAR	266643.0	False	False	False	False	False	0
BRCA2	ENSG00000139618.10	ENST00000544455.1	chr13	26	+	True	32907164	32907164	A	-	ENST00000544455.1:c.1549A>	N517Mfs*8	Frame_Shifting	E_9	DEL	False	4	Class 4: Mutated sequences are not identical.	0aa	0aa	Brca2	ENSMUSG00000041147.11	ENSMUST00000044620.11	chr5	26	+																CLINVAR-H1502759		CLINVAR	646710.0	False	False	False	False	False	0
BRCA2	ENSG00000139618.10	ENST00000544455.1	chr13	26	+	True	32907167	32907167	G	-	ENST00000544455.1:c.1552G>	A518Qfs*7	Frame_Shifting	E_9	DEL	False	4	Class 4: Mutated sequences are not identical.	0aa	0aa	Brca2	ENSMUSG00000041147.11	ENSMUST00000044620.11	chr5	26	+																CLINVAR-H1502765		CLINVAR	185180.0	False	False	False	False	False	0
BRCA2	ENSG00000139618.10	ENST00000544455.1	chr13	26	+	True	32907169	32907169	A	-	ENST00000544455.1:c.1554A>	S519Vfs*6	Frame_Shifting	E_9	DEL	False	4	Class 4: Mutated sequences are not identical.	0aa	0aa	Brca2	ENSMUSG00000041147.11	ENSMUST00000044620.11	chr5	26	+																CLINVAR-H1502768		CLINVAR	2018712.0	False	False	False	False	False	0
BRCA2	ENSG00000139618.10	ENST00000544455.1	chr13	26	+	True	32907172	32907173	TT	-	ENST00000544455.1:c.1557_1558TT>	S521Rfs*5	Frame_Shifting	E_9	DEL	False	4	Class 4: Mutated sequences are not identical.	0aa	0aa	Brca2	ENSMUSG00000041147.11	ENSMUST00000044620.11	chr5	26	+																CLINVAR-H1502775		CLINVAR	266644.0	False	False	False	False	False	0
BRCA2	ENSG00000139618.10	ENST00000544455.1	chr13	26	+	True	32907183	32907184	AT	-	ENST00000544455.1:c.1568_1569AT>	M524Dfs*2	Frame_Shifting	E_9	DEL	False	4	Class 4: Mutated sequences are not identical.	0aa	0aa	Brca2	ENSMUSG00000041147.11	ENSMUST00000044620.11	chr5	26	+																CLINVAR-H1502790		CLINVAR	216852.0	False	False	False	False	False	0
BRCA2	ENSG00000139618.10	ENST00000544455.1	chr13	26	+	True	32907196	32907196	A	-	ENST00000544455.1:c.1581A>	N528Tfs*30	Frame_Shifting	E_9	DEL	False	4	Class 4: Mutated sequences are not identical.	0aa	0aa	Brca2	ENSMUSG00000041147.11	ENSMUST00000044620.11	chr5	26	+																CLINVAR-H1502809		CLINVAR	1190132.0	False	False	False	False	False	0
BRCA2	ENSG00000139618.10	ENST00000544455.1	chr13	26	+	True	32907202	32907205	TAAA	-	ENST00000544455.1:c.1587_1590TAAA>	F529Lfs*28	Frame_Shifting	E_9	DEL	False	4	Class 4: Mutated sequences are not identical.	0aa	0aa	Brca2	ENSMUSG00000041147.11	ENSMUST00000044620.11	chr5	26	+																CLINVAR-H1502818		CLINVAR	266645.0	False	False	False	False	False	0
BRCA2	ENSG00000139618.10	ENST00000544455.1	chr13	26	+	True	32907202	32907206	TAAAA	-	ENST00000544455.1:c.1587_1591TAAAA>	F529Lfs*4	Frame_Shifting	E_9	DEL	False	4	Class 4: Mutated sequences are not identical.	0aa	0aa	Brca2	ENSMUSG00000041147.11	ENSMUST00000044620.11	chr5	26	+																CLINVAR-H1502819		CLINVAR	2583856.0	False	False	False	False	False	0
BRCA2	ENSG00000139618.10	ENST00000544455.1	chr13	26	+	True	32907203	32907203	A	-	ENST00000544455.1:c.1588A>	E532Kfs*26	Frame_Shifting	E_9	DEL	False	4	Class 4: Mutated sequences are not identical.	0aa	0aa	Brca2	ENSMUSG00000041147.11	ENSMUST00000044620.11	chr5	26	+																CLINVAR-H1502823		CLINVAR	545729.0	False	False	False	False	False	0
BRCA2	ENSG00000139618.10	ENST00000544455.1	chr13	26	+	True	32907203	32907204	AA	-	ENST00000544455.1:c.1588_1589AA>	K531Rfs*3	Frame_Shifting	E_9	DEL	False	4	Class 4: Mutated sequences are not identical.	0aa	0aa	Brca2	ENSMUSG00000041147.11	ENSMUST00000044620.11	chr5	26	+																CLINVAR-H1502824		CLINVAR	1405535.0	False	False	False	False	False	0
BRCA2	ENSG00000139618.10	ENST00000544455.1	chr13	26	+	True	32907208	32907209	AG	-	ENST00000544455.1:c.1593_1594AG>	E532Nfs*2	Frame_Shifting	E_9	DEL	False	4	Class 4: Mutated sequences are not identical.	0aa	0aa	Brca2	ENSMUSG00000041147.11	ENSMUST00000044620.11	chr5	26	+																CLINVAR-H1502831		CLINVAR	266647.0	False	False	False	False	False	0
BRCA2	ENSG00000139618.10	ENST00000544455.1	chr13	26	+	True	32907210	32907210	A	-	ENST00000544455.1:c.1595A>	T533Lfs*25	Frame_Shifting	E_9	DEL	False	4	Class 4: Mutated sequences are not identical.	0aa	0aa	Brca2	ENSMUSG00000041147.11	ENSMUST00000044620.11	chr5	26	+																CLINVAR-H1502835		CLINVAR	51152.0	False	False	False	False	False	0
BRCA2	ENSG00000139618.10	ENST00000544455.1	chr13	26	+	True	32907210	32907211	AA	-	ENST00000544455.1:c.1595_1596AA>	E532Dfs*2	Frame_Shifting	E_9	DEL	False	4	Class 4: Mutated sequences are not identical.	0aa	0aa	Brca2	ENSMUSG00000041147.11	ENSMUST00000044620.11	chr5	26	+																CLINVAR-H1502836		CLINVAR	51151.0	False	False	False	False	False	0
BRCA2	ENSG00000139618.10	ENST00000544455.1	chr13	26	+	True	32907210	32907214	AAACT	-	ENST00000544455.1:c.1595_1599AAACT>	E532Gfs*4	Frame_Shifting	E_9	DEL	False	4	Class 4: Mutated sequences are not identical.	0aa	0aa	Brca2	ENSMUSG00000041147.11	ENSMUST00000044620.11	chr5	26	+																CLINVAR-H1502837		CLINVAR	51150.0	False	False	False	False	False	0
BRCA2	ENSG00000139618.10	ENST00000544455.1	chr13	26	+	True	32907223	32907224	TG	-	ENST00000544455.1:c.1608_1609TG>	E537Kfs*22	Frame_Shifting	E_9	DEL	False	4	Class 4: Mutated sequences are not identical.	0aa	0aa	Brca2	ENSMUSG00000041147.11	ENSMUST00000044620.11	chr5	26	+																CLINVAR-H1502855		CLINVAR	684405.0	False	False	False	False	False	0
BRCA2	ENSG00000139618.10	ENST00000544455.1	chr13	26	+	True	32907249	32907249	T	-	ENST00000544455.1:c.1634T>	C546Afs*12	Frame_Shifting	E_9	DEL	False	4	Class 4: Mutated sequences are not identical.	0aa	0aa	Brca2	ENSMUSG00000041147.11	ENSMUST00000044620.11	chr5	26	+																CLINVAR-H1502884		CLINVAR	51162.0	False	False	False	False	False	0
BRCA2	ENSG00000139618.10	ENST00000544455.1	chr13	26	+	True	32907258	32907260	AGA	-	ENST00000544455.1:c.1643_1645AGA>	K549del	In_Frame	E_9	DEL	False	4	Class 4: Mutated sequences are not identical.	0aa	0aa	Brca2	ENSMUSG00000041147.11	ENSMUST00000044620.11	chr5	26	+																CLINVAR-H1502894		CLINVAR	2451487.0	False	False	False	False	False	0
BRCA2	ENSG00000139618.10	ENST00000544455.1	chr13	26	+	True	32907259	32907262	GAAG	-	ENST00000544455.1:c.1644_1647GAAG>	K549Rfs*8	Frame_Shifting	E_9	DEL	False	4	Class 4: Mutated sequences are not identical.	0aa	0aa	Brca2	ENSMUSG00000041147.11	ENSMUST00000044620.11	chr5	26	+																CLINVAR-H1502895		CLINVAR	51165.0	False	False	False	False	False	0
BRCA2	ENSG00000139618.10	ENST00000544455.1	chr13	26	+	True	32907261	32907263	AGG	-	ENST00000544455.1:c.1646_1648AGG>	E550del	In_Frame	E_9	DEL	False	4	Class 4: Mutated sequences are not identical.	0aa	0aa	Brca2	ENSMUSG00000041147.11	ENSMUST00000044620.11	chr5	26	+																CLINVAR-H1502899		CLINVAR	858939.0	False	False	False	False	False	0
BRCA2	ENSG00000139618.10	ENST00000544455.1	chr13	26	+	True	32907272	32907272	T	-	ENST00000544455.1:c.1657T>	L553Yfs*5	Frame_Shifting	E_9	DEL	False	4	Class 4: Mutated sequences are not identical.	0aa	0aa	Brca2	ENSMUSG00000041147.11	ENSMUST00000044620.11	chr5	26	+																CLINVAR-H1502916		CLINVAR	1777398.0	False	False	False	False	False	0
BRCA2	ENSG00000139618.10	ENST00000544455.1	chr13	26	+	True	32907281	32907285	AATTT	-	ENST00000544455.1:c.1666_1670AATTT>	L557*	Frame_Shifting	E_9	DEL	False	4	Class 4: Mutated sequences are not identical.	0aa	0aa	Brca2	ENSMUSG00000041147.11	ENSMUST00000044620.11	chr5	26	+																CLINVAR-H1502932		CLINVAR	1777667.0	False	False	False	False	False	0
BRCA2	ENSG00000139618.10	ENST00000544455.1	chr13	26	+	True	32907283	32907286	TTTA	ATT	ENST00000544455.1:c.1668_1671TTTA>ATT	N556Kfs*17	Frame_Shifting	E_9	DEL	False	4	Class 4: Mutated sequences are not identical.	0aa	0aa	Brca2	ENSMUSG00000041147.11	ENSMUST00000044620.11	chr5	26	+																CLINVAR-H1502938		CLINVAR	266649.0	False	False	False	False	False	0
BRCA2	ENSG00000139618.10	ENST00000544455.1	chr13	26	+	True	32907284	32907287	TTAA	-	ENST00000544455.1:c.1669_1672TTAA>	D559Mfs*13	Frame_Shifting	E_9	DEL	False	4	Class 4: Mutated sequences are not identical.	0aa	0aa	Brca2	ENSMUSG00000041147.11	ENSMUST00000044620.11	chr5	26	+																CLINVAR-H1502939		CLINVAR	266650.0	False	False	False	False	False	0
BRCA2	ENSG00000139618.10	ENST00000544455.1	chr13	26	+	True	32907285	32907291	TAATTGA	-	ENST00000544455.1:c.1670_1676TAATTGA>	I558Mfs*13	Frame_Shifting	E_9	DEL	False	4	Class 4: Mutated sequences are not identical.	0aa	0aa	Brca2	ENSMUSG00000041147.11	ENSMUST00000044620.11	chr5	26	+																CLINVAR-H1502941		CLINVAR	266651.0	False	False	False	False	False	0
BRCA2	ENSG00000139618.10	ENST00000544455.1	chr13	26	+	True	32907285	32907298	TAATTGATAATGGA	-	ENST00000544455.1:c.1670_1683TAATTGATAATGGA>	L557*	Frame_Shifting	E_9	DEL	False	4	Class 4: Mutated sequences are not identical.	0aa	0aa	Brca2	ENSMUSG00000041147.11	ENSMUST00000044620.11	chr5	26	+																CLINVAR-H1502942		CLINVAR	51171.0	False	False	False	False	False	0
BRCA2	ENSG00000139618.10	ENST00000544455.1	chr13	26	+	True	32907286	32907286	A	-	ENST00000544455.1:c.1671A>	I558Lfs*15	Frame_Shifting	E_9	DEL	False	4	Class 4: Mutated sequences are not identical.	0aa	0aa	Brca2	ENSMUSG00000041147.11	ENSMUST00000044620.11	chr5	26	+																CLINVAR-H1502944		CLINVAR	51172.0	False	False	False	False	False	0
BRCA2	ENSG00000139618.10	ENST00000544455.1	chr13	26	+	True	32907288	32907292	TTGAT	-	ENST00000544455.1:c.1673_1677TTGAT>	I558Kfs*30	Frame_Shifting	E_9	DEL	False	4	Class 4: Mutated sequences are not identical.	0aa	0aa	Brca2	ENSMUSG00000041147.11	ENSMUST00000044620.11	chr5	26	+																CLINVAR-H1502947		CLINVAR	485413.0	False	False	False	False	False	0
BRCA2	ENSG00000139618.10	ENST00000544455.1	chr13	26	+	True	32907293	32907293	A	-	ENST00000544455.1:c.1678A>	N560Mfs*13	Frame_Shifting	E_9	DEL	False	4	Class 4: Mutated sequences are not identical.	0aa	0aa	Brca2	ENSMUSG00000041147.11	ENSMUST00000044620.11	chr5	26	+																CLINVAR-H1502953		CLINVAR	2107517.0	False	False	False	False	False	0
BRCA2	ENSG00000139618.10	ENST00000544455.1	chr13	26	+	True	32907309	32907311	CCA	-	ENST00000544455.1:c.1694_1696CCA>	T566del	In_Frame	E_9	DEL	False	4	Class 4: Mutated sequences are not identical.	0aa	0aa	Brca2	ENSMUSG00000041147.11	ENSMUST00000044620.11	chr5	26	+																CLINVAR-H1502970		CLINVAR	489745.0	False	False	False	False	False	0
BRCA2	ENSG00000139618.10	ENST00000544455.1	chr13	26	+	True	32907316	32907317	CA	-	ENST00000544455.1:c.1701_1702CA>	Q569Efs*20	Frame_Shifting	E_9	DEL	False	4	Class 4: Mutated sequences are not identical.	0aa	0aa	Brca2	ENSMUSG00000041147.11	ENSMUST00000044620.11	chr5	26	+																CLINVAR-H1502977		CLINVAR	266654.0	False	False	False	False	False	0
BRCA2	ENSG00000139618.10	ENST00000544455.1	chr13	26	+	True	32907320	32907320	C	-	ENST00000544455.1:c.1705C>	Q569Rfs*4	Frame_Shifting	E_9	DEL	False	4	Class 4: Mutated sequences are not identical.	0aa	0aa	Brca2	ENSMUSG00000041147.11	ENSMUST00000044620.11	chr5	26	+																CLINVAR-H1502986		CLINVAR	51176.0	False	False	False	False	False	0
BRCA2	ENSG00000139618.10	ENST00000544455.1	chr13	26	+	True	32907321	32907322	AG	-	ENST00000544455.1:c.1706_1707AG>	N570Ffs*19	Frame_Shifting	E_9	DEL	False	4	Class 4: Mutated sequences are not identical.	0aa	0aa	Brca2	ENSMUSG00000041147.11	ENSMUST00000044620.11	chr5	26	+																CLINVAR-H1502990		CLINVAR	266655.0	False	False	False	False	False	0
BRCA2	ENSG00000139618.10	ENST00000544455.1	chr13	26	+	True	32907321	32907323	AGA	-	ENST00000544455.1:c.1706_1708AGA>	Q569_N570delinsH	In_Frame	E_9	DEL	False	4	Class 4: Mutated sequences are not identical.	0aa	0aa	Brca2	ENSMUSG00000041147.11	ENSMUST00000044620.11	chr5	26	+																CLINVAR-H1502991		CLINVAR	1477174.0	False	False	False	False	False	0
BRCA2	ENSG00000139618.10	ENST00000544455.1	chr13	26	+	True	32907325	32907329	TTCTG	-	ENST00000544455.1:c.1710_1714TTCTG>	V572Ffs*16	Frame_Shifting	E_9	DEL	False	4	Class 4: Mutated sequences are not identical.	0aa	0aa	Brca2	ENSMUSG00000041147.11	ENSMUST00000044620.11	chr5	26	+																CLINVAR-H1502996		CLINVAR	51178.0	False	False	False	False	False	0
BRCA2	ENSG00000139618.10	ENST00000544455.1	chr13	26	+	True	32907366	32907370	AAAAG	-	ENST00000544455.1:c.1751_1755AAAAG>	K585Nfs*3	Frame_Shifting	E_9	DEL	False	4	Class 4: Mutated sequences are not identical.	0aa	0aa	Brca2	ENSMUSG00000041147.11	ENSMUST00000044620.11	chr5	26	+																CLINVAR-H1503046		CLINVAR	37754.0	False	False	False	False	False	0
BRCA2	ENSG00000139618.10	ENST00000544455.1	chr13	26	+	True	32907371	32907375	AAAAC	-	ENST00000544455.1:c.1756_1760AAAAC>	T587*	Frame_Shifting	E_9	DEL	False	4	Class 4: Mutated sequences are not identical.	0aa	0aa	Brca2	ENSMUSG00000041147.11	ENSMUST00000044620.11	chr5	26	+																CLINVAR-H1503051		CLINVAR	1779521.0	False	False	False	False	False	0
BRCA2	ENSG00000139618.10	ENST00000544455.1	chr13	26	+	True	32907375	32907375	C	-	ENST00000544455.1:c.1760C>	T587Kfs*27	Frame_Shifting	E_9	DEL	False	4	Class 4: Mutated sequences are not identical.	0aa	0aa	Brca2	ENSMUSG00000041147.11	ENSMUST00000044620.11	chr5	26	+																CLINVAR-H1503054		CLINVAR	548389.0	False	False	False	False	False	0
BRCA2	ENSG00000139618.10	ENST00000544455.1	chr13	26	+	True	32907376	32907376	A	-	ENST00000544455.1:c.1761A>	N588Ifs*26	Frame_Shifting	E_9	DEL	False	4	Class 4: Mutated sequences are not identical.	0aa	0aa	Brca2	ENSMUSG00000041147.11	ENSMUST00000044620.11	chr5	26	+																CLINVAR-H1503058		CLINVAR	2137469.0	False	False	False	False	False	0
BRCA2	ENSG00000139618.10	ENST00000544455.1	chr13	26	+	True	32907376	32907379	AAAT	-	ENST00000544455.1:c.1761_1764AAAT>	N588Sfs*25	Frame_Shifting	E_9	DEL	False	4	Class 4: Mutated sequences are not identical.	0aa	0aa	Brca2	ENSMUSG00000041147.11	ENSMUST00000044620.11	chr5	26	+																CLINVAR-H1503059		CLINVAR	51187.0	False	False	False	False	False	0
BRCA2	ENSG00000139618.10	ENST00000544455.1	chr13	26	+	True	32907376	32907380	AAATA	-	ENST00000544455.1:c.1761_1765AAATA>	N588Vfs*7	Frame_Shifting	E_9	DEL	False	4	Class 4: Mutated sequences are not identical.	0aa	0aa	Brca2	ENSMUSG00000041147.11	ENSMUST00000044620.11	chr5	26	+																CLINVAR-H1503060		CLINVAR	266657.0	False	False	False	False	False	0
BRCA2	ENSG00000139618.10	ENST00000544455.1	chr13	26	+	True	32907379	32907383	TAAGT	-	ENST00000544455.1:c.1764_1768TAAGT>	K589Yfs*6	Frame_Shifting	E_9	DEL	False	4	Class 4: Mutated sequences are not identical.	0aa	0aa	Brca2	ENSMUSG00000041147.11	ENSMUST00000044620.11	chr5	26	+																CLINVAR-H1503064		CLINVAR	1459403.0	False	False	False	False	False	0
BRCA2	ENSG00000139618.10	ENST00000544455.1	chr13	26	+	True	32907389	32907392	TATG	-	ENST00000544455.1:c.1774_1777TATG>	Y592Lfs*21	Frame_Shifting	E_9	DEL	False	4	Class 4: Mutated sequences are not identical.	0aa	0aa	Brca2	ENSMUSG00000041147.11	ENSMUST00000044620.11	chr5	26	+																CLINVAR-H1503083		CLINVAR	266658.0	False	False	False	False	False	0
BRCA2	ENSG00000139618.10	ENST00000544455.1	chr13	26	+	True	32907397	32907406	ACATGATGAA	-	ENST00000544455.1:c.1782_1791ACATGATGAA>	D596Lfs*15	Frame_Shifting	E_9	DEL	False	4	Class 4: Mutated sequences are not identical.	0aa	0aa	Brca2	ENSMUSG00000041147.11	ENSMUST00000044620.11	chr5	26	+																CLINVAR-H1503093		CLINVAR	642359.0	False	False	False	False	False	0
BRCA2	ENSG00000139618.10	ENST00000544455.1	chr13	26	+	True	32907399	32907417	ATGATGAAACATCTTATAA	-	ENST00000544455.1:c.1784_1802ATGATGAAACATCTTATAA>	H595Qfs*13	Frame_Shifting	E_9	DEL	False	4	Class 4: Mutated sequences are not identical.	0aa	0aa	Brca2	ENSMUSG00000041147.11	ENSMUST00000044620.11	chr5	26	+																CLINVAR-H1503097		CLINVAR	545781.0	False	False	False	False	False	0
BRCA2	ENSG00000139618.10	ENST00000544455.1	chr13	26	+	True	32907402	32907414	ATGAAACATCTTA	-	ENST00000544455.1:c.1787_1799ATGAAACATCTTA>	D596Vfs*14	Frame_Shifting	E_9	DEL	False	4	Class 4: Mutated sequences are not identical.	0aa	0aa	Brca2	ENSMUSG00000041147.11	ENSMUST00000044620.11	chr5	26	+																CLINVAR-H1503102		CLINVAR	266659.0	False	False	False	False	False	0
BRCA2	ENSG00000139618.10	ENST00000544455.1	chr13	26	+	True	32907405	32907405	A	-	ENST00000544455.1:c.1790A>	T598Hfs*16	Frame_Shifting	E_9	DEL	False	4	Class 4: Mutated sequences are not identical.	0aa	0aa	Brca2	ENSMUSG00000041147.11	ENSMUST00000044620.11	chr5	26	+																CLINVAR-H1503109		CLINVAR	266660.0	False	False	False	False	False	0
BRCA2	ENSG00000139618.10	ENST00000544455.1	chr13	26	+	True	32907409	32907413	ATCTT	-	ENST00000544455.1:c.1794_1798ATCTT>	S599*	Frame_Shifting	E_9	DEL	False	4	Class 4: Mutated sequences are not identical.	0aa	0aa	Brca2	ENSMUSG00000041147.11	ENSMUST00000044620.11	chr5	26	+																CLINVAR-H1503114		CLINVAR	37756.0	False	False	False	False	False	0
BRCA2	ENSG00000139618.10	ENST00000544455.1	chr13	26	+	True	32907412	32907416	TTATA	-	ENST00000544455.1:c.1797_1801TTATA>	Y600Rfs*14	Frame_Shifting	E_9	DEL	False	4	Class 4: Mutated sequences are not identical.	0aa	0aa	Brca2	ENSMUSG00000041147.11	ENSMUST00000044620.11	chr5	26	+																CLINVAR-H1503121		CLINVAR	51196.0	False	False	False	False	False	0
BRCA2	ENSG00000139618.10	ENST00000544455.1	chr13	26	+	True	32907413	32907414	TA	-	ENST00000544455.1:c.1798_1799TA>	Y600*	Frame_Shifting	E_9	DEL	False	4	Class 4: Mutated sequences are not identical.	0aa	0aa	Brca2	ENSMUSG00000041147.11	ENSMUST00000044620.11	chr5	26	+																CLINVAR-H1503123		CLINVAR	431295.0	False	False	False	False	False	0
BRCA2	ENSG00000139618.10	ENST00000544455.1	chr13	26	+	True	32907413	32907417	TATAA	-	ENST00000544455.1:c.1798_1802TATAA>	Y600Rfs*14	Frame_Shifting	E_9	DEL	False	4	Class 4: Mutated sequences are not identical.	0aa	0aa	Brca2	ENSMUSG00000041147.11	ENSMUST00000044620.11	chr5	26	+																CLINVAR-H1503124		CLINVAR	266661.0	False	False	False	False	False	0
BRCA2	ENSG00000139618.10	ENST00000544455.1	chr13	26	+	True	32907416	32907416	A	-	ENST00000544455.1:c.1801A>	G602Efs*12	Frame_Shifting	E_9	DEL	False	4	Class 4: Mutated sequences are not identical.	0aa	0aa	Brca2	ENSMUSG00000041147.11	ENSMUST00000044620.11	chr5	26	+																CLINVAR-H1503131		CLINVAR	2152179.0	False	False	False	False	False	0
BRCA2	ENSG00000139618.10	ENST00000544455.1	chr13	26	+	True	32907433	32907434	GA	-	ENST00000544455.1:c.1818_1819GA>	K607Rfs*8	Frame_Shifting	E_9	DEL	False	4	Class 4: Mutated sequences are not identical.	0aa	0aa	Brca2	ENSMUSG00000041147.11	ENSMUST00000044620.11	chr5	26	+																CLINVAR-H1503159		CLINVAR	988575.0	False	False	False	False	False	0
BRCA2	ENSG00000139618.10	ENST00000544455.1	chr13	26	+	True	32907446	32907446	T	-	ENST00000544455.1:c.1831T>	S611Qfs*3	Frame_Shifting	E_9	DEL	False	4	Class 4: Mutated sequences are not identical.	0aa	0aa	Brca2	ENSMUSG00000041147.11	ENSMUST00000044620.11	chr5	26	+																CLINVAR-H1503179		CLINVAR	51211.0	False	False	False	False	False	0
BRCA2	ENSG00000139618.10	ENST00000544455.1	chr13	26	+	True	32907446	32907457	TCAGAACTAATT	ATCAG	ENST00000544455.1:c.1831_1842TCAGAACTAATT>ATCAG	S611Ifs*31	Frame_Shifting	E_9	DEL	False	4	Class 4: Mutated sequences are not identical.	0aa	0aa	Brca2	ENSMUSG00000041147.11	ENSMUST00000044620.11	chr5	26	+																CLINVAR-H1503181		CLINVAR	419477.0	False	False	False	False	False	0
BRCA2	ENSG00000139618.10	ENST00000544455.1	chr13	26	+	True	32907448	32907448	A	-	ENST00000544455.1:c.1833A>	E612Nfs*2	Frame_Shifting	E_9	DEL	False	4	Class 4: Mutated sequences are not identical.	0aa	0aa	Brca2	ENSMUSG00000041147.11	ENSMUST00000044620.11	chr5	26	+																CLINVAR-H1503185		CLINVAR	422894.0	False	False	False	False	False	0
BRCA2	ENSG00000139618.10	ENST00000544455.1	chr13	26	+	True	32907448	32907449	AG	-	ENST00000544455.1:c.1833_1834AG>	E612Tfs*3	Frame_Shifting	E_9	DEL	False	4	Class 4: Mutated sequences are not identical.	0aa	0aa	Brca2	ENSMUSG00000041147.11	ENSMUST00000044620.11	chr5	26	+																CLINVAR-H1503186		CLINVAR	2119174.0	False	False	False	False	False	0
BRCA2	ENSG00000139618.10	ENST00000544455.1	chr13	26	+	True	32907453	32907456	TAAT	-	ENST00000544455.1:c.1838_1841TAAT>	I614Tfs*29	Frame_Shifting	E_9	DEL	False	4	Class 4: Mutated sequences are not identical.	0aa	0aa	Brca2	ENSMUSG00000041147.11	ENSMUST00000044620.11	chr5	26	+																CLINVAR-H1503195		CLINVAR	266663.0	False	False	False	False	False	0
BRCA2	ENSG00000139618.10	ENST00000544455.1	chr13	26	+	True	32907460	32907461	CT	-	ENST00000544455.1:c.1845_1846CT>	N615Kfs*6	Frame_Shifting	E_9	DEL	False	4	Class 4: Mutated sequences are not identical.	0aa	0aa	Brca2	ENSMUSG00000041147.11	ENSMUST00000044620.11	chr5	26	+																CLINVAR-H1503210		CLINVAR	266664.0	False	False	False	False	False	0
BRCA2	ENSG00000139618.10	ENST00000544455.1	chr13	26	+	True	32907461	32907461	T	-	ENST00000544455.1:c.1846T>	C616Vfs*28	Frame_Shifting	E_9	DEL	False	4	Class 4: Mutated sequences are not identical.	0aa	0aa	Brca2	ENSMUSG00000041147.11	ENSMUST00000044620.11	chr5	26	+																CLINVAR-H1503213		CLINVAR	633119.0	False	False	False	False	False	0
BRCA2	ENSG00000139618.10	ENST00000544455.1	chr13	26	+	True	32907473	32907473	T	-	ENST00000544455.1:c.1858T>	F620Lfs*24	Frame_Shifting	E_9	DEL	False	4	Class 4: Mutated sequences are not identical.	0aa	0aa	Brca2	ENSMUSG00000041147.11	ENSMUST00000044620.11	chr5	26	+																CLINVAR-H1503237		CLINVAR	2565996.0	False	False	False	False	False	0
BRCA2	ENSG00000139618.10	ENST00000544455.1	chr13	26	+	True	32907474	32907480	TTGAAGC	-	ENST00000544455.1:c.1859_1865TTGAAGC>	F620*	Frame_Shifting	E_9	DEL	False	4	Class 4: Mutated sequences are not identical.	0aa	0aa	Brca2	ENSMUSG00000041147.11	ENSMUST00000044620.11	chr5	26	+																CLINVAR-H1503239		CLINVAR	1049419.0	False	False	False	False	False	0
BRCA2	ENSG00000139618.10	ENST00000544455.1	chr13	26	+	True	32907496	32907496	A	-	ENST00000544455.1:c.1881A>	P628Hfs*16	Frame_Shifting	E_9	DEL	False	4	Class 4: Mutated sequences are not identical.	0aa	0aa	Brca2	ENSMUSG00000041147.11	ENSMUST00000044620.11	chr5	26	+																CLINVAR-H1503271		CLINVAR	51219.0	False	False	False	False	False	0
BRCA2	ENSG00000139618.10	ENST00000544455.1	chr13	26	+	True	32907516	32907516	C	-	ENST00000544455.1:c.1901C>	A634Vfs*10	Frame_Shifting	E_9	DEL	False	4	Class 4: Mutated sequences are not identical.	0aa	0aa	Brca2	ENSMUSG00000041147.11	ENSMUST00000044620.11	chr5	26	+																CLINVAR-H1503307		CLINVAR	51223.0	False	False	False	False	False	0
BRCA2	ENSG00000139618.10	ENST00000544455.1	chr13	26	+	True	32907520	32907520	T	-	ENST00000544455.1:c.1905T>	S636Qfs*8	Frame_Shifting	E_9	DEL	False	4	Class 4: Mutated sequences are not identical.	0aa	0aa	Brca2	ENSMUSG00000041147.11	ENSMUST00000044620.11	chr5	26	+																CLINVAR-H1503310		CLINVAR	236277.0	False	False	False	False	False	0
BRCA2	ENSG00000139618.10	ENST00000544455.1	chr13	26	+	True	32907520	32907524	TTCAG	-	ENST00000544455.1:c.1905_1909TTCAG>	D635Efs*15	Frame_Shifting	E_9	DEL	False	4	Class 4: Mutated sequences are not identical.	0aa	0aa	Brca2	ENSMUSG00000041147.11	ENSMUST00000044620.11	chr5	26	+																CLINVAR-H1503311		CLINVAR	440428.0	False	False	False	False	False	0
BRCA2	ENSG00000139618.10	ENST00000544455.1	chr13	26	+	True	32907532	32907533	TG	-	ENST00000544455.1:c.1909+8_9TG>		Non_Coding,I	I_9	DEL	False	4	Class 4: Mutated sequences are not identical.	0aa	0aa	Brca2	ENSMUSG00000041147.11	ENSMUST00000044620.11	chr5	26	+																CLINVAR-H1503327		CLINVAR	182282.0	False	False	False	False	False	0
BRCA2	ENSG00000139618.10	ENST00000544455.1	chr13	26	+	True	32907533	32907535	GTC	-	ENST00000544455.1:c.1909+9_11GTC>		Non_Coding,I	I_9	DEL	False	4	Class 4: Mutated sequences are not identical.	0aa	0aa	Brca2	ENSMUSG00000041147.11	ENSMUST00000044620.11	chr5	26	+																CLINVAR-H1503328		CLINVAR	422775.0	False	False	False	False	False	0
BRCA2	ENSG00000139618.10	ENST00000544455.1	chr13	26	+	True	32907616	32907620	TATCT	-	ENST00000544455.1:c.1909+92_96TATCT>		Non_Coding,I	I_9	DEL	False	4	Class 4: Mutated sequences are not identical.	0aa	0aa	Brca2	ENSMUSG00000041147.11	ENSMUST00000044620.11	chr5	26	+																CLINVAR-H1503342		CLINVAR	209674.0	False	False	False	False	False	0
BRCA2	ENSG00000139618.10	ENST00000544455.1	chr13	26	+	True	32910412	32910412	T	-	ENST00000544455.1:c.1920T>	S641Lfs*3	Frame_Shifting	E_10	DEL	False	4	Class 4: Mutated sequences are not identical.	0aa	0aa	Brca2	ENSMUSG00000041147.11	ENSMUST00000044620.11	chr5	26	+																CLINVAR-H1503396		CLINVAR	1782689.0	False	False	False	False	False	0
BRCA2	ENSG00000139618.10	ENST00000544455.1	chr13	26	+	True	32910412	32910414	TTC	-	ENST00000544455.1:c.1920_1922TTC>	S641del	In_Frame	E_10	DEL	False	4	Class 4: Mutated sequences are not identical.	0aa	0aa	Brca2	ENSMUSG00000041147.11	ENSMUST00000044620.11	chr5	26	+																CLINVAR-H1503397		CLINVAR	2021391.0	False	False	False	False	False	0
BRCA2	ENSG00000139618.10	ENST00000544455.1	chr13	26	+	True	32910420	32910420	T	-	ENST00000544455.1:c.1928T>	V643Gfs*17	Frame_Shifting	E_10	DEL	False	4	Class 4: Mutated sequences are not identical.	0aa	0aa	Brca2	ENSMUSG00000041147.11	ENSMUST00000044620.11	chr5	26	+																CLINVAR-H1503407		CLINVAR	1782804.0	False	False	False	False	False	0
BRCA2	ENSG00000139618.10	ENST00000544455.1	chr13	26	+	True	32910421	32910421	G	-	ENST00000544455.1:c.1929G>	R645Efs*15	Frame_Shifting	E_10	DEL	False	4	Class 4: Mutated sequences are not identical.	0aa	0aa	Brca2	ENSMUSG00000041147.11	ENSMUST00000044620.11	chr5	26	+																CLINVAR-H1503410		CLINVAR	37769.0	False	False	False	False	False	0
BRCA2	ENSG00000139618.10	ENST00000544455.1	chr13	26	+	True	32910435	32910435	C	-	ENST00000544455.1:c.1943C>	S648Yfs*12	Frame_Shifting	E_10	DEL	False	4	Class 4: Mutated sequences are not identical.	0aa	0aa	Brca2	ENSMUSG00000041147.11	ENSMUST00000044620.11	chr5	26	+																CLINVAR-H1503430		CLINVAR	230600.0	False	False	False	False	False	0
BRCA2	ENSG00000139618.10	ENST00000544455.1	chr13	26	+	True	32910449	32910458	GAAGAACCAA	-	ENST00000544455.1:c.1957_1966GAAGAACCAA>	E653Lfs*4	Frame_Shifting	E_10	DEL	False	4	Class 4: Mutated sequences are not identical.	0aa	0aa	Brca2	ENSMUSG00000041147.11	ENSMUST00000044620.11	chr5	26	+																CLINVAR-H1503447		CLINVAR	820412.0	False	False	False	False	False	0
BRCA2	ENSG00000139618.10	ENST00000544455.1	chr13	26	+	True	32910474	32910474	G	-	ENST00000544455.1:c.1982G>	S661Tfs*7	Frame_Shifting	E_10	DEL	False	4	Class 4: Mutated sequences are not identical.	0aa	0aa	Brca2	ENSMUSG00000041147.11	ENSMUST00000044620.11	chr5	26	+																CLINVAR-H1503478		CLINVAR	409532.0	False	False	False	False	False	0
BRCA2	ENSG00000139618.10	ENST00000544455.1	chr13	26	+	True	32910509	32910531	AATGAAACATGTTCTAATAATAC	-	ENST00000544455.1:c.2017_2039AATGAAACATGTTCTAATAATAC>	N673Sfs*7	Frame_Shifting	E_10	DEL	False	4	Class 4: Mutated sequences are not identical.	0aa	0aa	Brca2	ENSMUSG00000041147.11	ENSMUST00000044620.11	chr5	26	+																CLINVAR-H1503512		CLINVAR	1444778.0	False	False	False	False	False	0
BRCA2	ENSG00000139618.10	ENST00000544455.1	chr13	26	+	True	32910511	32910511	T	-	ENST00000544455.1:c.2019T>	N673Kfs*9	Frame_Shifting	E_10	DEL	False	4	Class 4: Mutated sequences are not identical.	0aa	0aa	Brca2	ENSMUSG00000041147.11	ENSMUST00000044620.11	chr5	26	+																CLINVAR-H1503514		CLINVAR	2573324.0	False	False	False	False	False	0
BRCA2	ENSG00000139618.10	ENST00000544455.1	chr13	26	+	True	32910517	32910517	A	-	ENST00000544455.1:c.2025A>	C676Vfs*6	Frame_Shifting	E_10	DEL	False	4	Class 4: Mutated sequences are not identical.	0aa	0aa	Brca2	ENSMUSG00000041147.11	ENSMUST00000044620.11	chr5	26	+																CLINVAR-H1503523		CLINVAR	91766.0	False	False	False	False	False	0
BRCA2	ENSG00000139618.10	ENST00000544455.1	chr13	26	+	True	32910517	32910518	AT	-	ENST00000544455.1:c.2025_2026AT>	C676Ffs*2	Frame_Shifting	E_10	DEL	False	4	Class 4: Mutated sequences are not identical.	0aa	0aa	Brca2	ENSMUSG00000041147.11	ENSMUST00000044620.11	chr5	26	+																CLINVAR-H1503524		CLINVAR	266674.0	False	False	False	False	False	0
BRCA2	ENSG00000139618.10	ENST00000544455.1	chr13	26	+	True	32910518	32910518	T	-	ENST00000544455.1:c.2026T>	C676Vfs*6	Frame_Shifting	E_10	DEL	False	4	Class 4: Mutated sequences are not identical.	0aa	0aa	Brca2	ENSMUSG00000041147.11	ENSMUST00000044620.11	chr5	26	+																CLINVAR-H1503526		CLINVAR	51237.0	False	False	False	False	False	0
BRCA2	ENSG00000139618.10	ENST00000544455.1	chr13	26	+	True	32910524	32910527	AATA	-	ENST00000544455.1:c.2032_2035AATA>	N678Ifs*3	Frame_Shifting	E_10	DEL	False	4	Class 4: Mutated sequences are not identical.	0aa	0aa	Brca2	ENSMUSG00000041147.11	ENSMUST00000044620.11	chr5	26	+																CLINVAR-H1503536		CLINVAR	2680297.0	False	False	False	False	False	0
BRCA2	ENSG00000139618.10	ENST00000544455.1	chr13	26	+	True	32910525	32910529	ATAAT	-	ENST00000544455.1:c.2033_2037ATAAT>	N679Sfs*7	Frame_Shifting	E_10	DEL	False	4	Class 4: Mutated sequences are not identical.	0aa	0aa	Brca2	ENSMUSG00000041147.11	ENSMUST00000044620.11	chr5	26	+																CLINVAR-H1503537		CLINVAR	252815.0	False	False	False	False	False	0
BRCA2	ENSG00000139618.10	ENST00000544455.1	chr13	26	+	True	32910527	32910527	A	-	ENST00000544455.1:c.2035A>	N679Ifs*3	Frame_Shifting	E_10	DEL	False	4	Class 4: Mutated sequences are not identical.	0aa	0aa	Brca2	ENSMUSG00000041147.11	ENSMUST00000044620.11	chr5	26	+																CLINVAR-H1503539		CLINVAR	37773.0	False	False	False	False	False	0
BRCA2	ENSG00000139618.10	ENST00000544455.1	chr13	26	+	True	32910528	32910529	AT	-	ENST00000544455.1:c.2036_2037AT>	T680Sfs*7	Frame_Shifting	E_10	DEL	False	4	Class 4: Mutated sequences are not identical.	0aa	0aa	Brca2	ENSMUSG00000041147.11	ENSMUST00000044620.11	chr5	26	+																CLINVAR-H1503543		CLINVAR	1784822.0	False	False	False	False	False	0
BRCA2	ENSG00000139618.10	ENST00000544455.1	chr13	26	+	True	32910529	32910533	TACAG	-	ENST00000544455.1:c.2037_2041TACAG>	T680Nfs*6	Frame_Shifting	E_10	DEL	False	4	Class 4: Mutated sequences are not identical.	0aa	0aa	Brca2	ENSMUSG00000041147.11	ENSMUST00000044620.11	chr5	26	+																CLINVAR-H1503544		CLINVAR	2583840.0	False	False	False	False	False	0
BRCA2	ENSG00000139618.10	ENST00000544455.1	chr13	26	+	True	32910537	32910540	TCTC	-	ENST00000544455.1:c.2045_2048TCTC>	S683Rfs*46	Frame_Shifting	E_10	DEL	False	4	Class 4: Mutated sequences are not identical.	0aa	0aa	Brca2	ENSMUSG00000041147.11	ENSMUST00000044620.11	chr5	26	+																CLINVAR-H1503558		CLINVAR	431296.0	False	False	False	False	False	0
BRCA2	ENSG00000139618.10	ENST00000544455.1	chr13	26	+	True	32910551	32910555	GATTA	-	ENST00000544455.1:c.2059_2063GATTA>	D687*	Frame_Shifting	E_10	DEL	False	4	Class 4: Mutated sequences are not identical.	0aa	0aa	Brca2	ENSMUSG00000041147.11	ENSMUST00000044620.11	chr5	26	+																CLINVAR-H1503571		CLINVAR	142868.0	False	False	False	False	False	0
BRCA2	ENSG00000139618.10	ENST00000544455.1	chr13	26	+	True	32910569	32910569	T	-	ENST00000544455.1:c.2077T>	C693Vfs*37	Frame_Shifting	E_10	DEL	False	4	Class 4: Mutated sequences are not identical.	0aa	0aa	Brca2	ENSMUSG00000041147.11	ENSMUST00000044620.11	chr5	26	+																CLINVAR-H1503583		CLINVAR	1785478.0	False	False	False	False	False	0
BRCA2	ENSG00000139618.10	ENST00000544455.1	chr13	26	+	True	32910575	32910579	AAGGA	-	ENST00000544455.1:c.2083_2087AAGGA>	E696Tfs*10	Frame_Shifting	E_10	DEL	False	4	Class 4: Mutated sequences are not identical.	0aa	0aa	Brca2	ENSMUSG00000041147.11	ENSMUST00000044620.11	chr5	26	+																CLINVAR-H1503589		CLINVAR	254496.0	False	False	False	False	False	0
BRCA2	ENSG00000139618.10	ENST00000544455.1	chr13	26	+	True	32910583	32910585	ACT	-	ENST00000544455.1:c.2091_2093ACT>	L698del	In_Frame	E_10	DEL	False	4	Class 4: Mutated sequences are not identical.	0aa	0aa	Brca2	ENSMUSG00000041147.11	ENSMUST00000044620.11	chr5	26	+																CLINVAR-H1503598		CLINVAR	433765.0	False	False	False	False	False	0
BRCA2	ENSG00000139618.10	ENST00000544455.1	chr13	26	+	True	32910584	32910584	C	-	ENST00000544455.1:c.2092C>	L698Yfs*32	Frame_Shifting	E_10	DEL	False	4	Class 4: Mutated sequences are not identical.	0aa	0aa	Brca2	ENSMUSG00000041147.11	ENSMUST00000044620.11	chr5	26	+																CLINVAR-H1503601		CLINVAR	37774.0	False	False	False	False	False	0
BRCA2	ENSG00000139618.10	ENST00000544455.1	chr13	26	+	True	32910586	32910586	A	-	ENST00000544455.1:c.2094A>	Q699Sfs*31	Frame_Shifting	E_10	DEL	False	4	Class 4: Mutated sequences are not identical.	0aa	0aa	Brca2	ENSMUSG00000041147.11	ENSMUST00000044620.11	chr5	26	+																CLINVAR-H1503603		CLINVAR	51242.0	False	False	False	False	False	0
BRCA2	ENSG00000139618.10	ENST00000544455.1	chr13	26	+	True	32910586	32910587	AC	-	ENST00000544455.1:c.2094_2095AC>	Q699Vfs*8	Frame_Shifting	E_10	DEL	False	4	Class 4: Mutated sequences are not identical.	0aa	0aa	Brca2	ENSMUSG00000041147.11	ENSMUST00000044620.11	chr5	26	+																CLINVAR-H1503604		CLINVAR	266676.0	False	False	False	False	False	0
BRCA2	ENSG00000139618.10	ENST00000544455.1	chr13	26	+	True	32910590	32910590	T	-	ENST00000544455.1:c.2098T>	L700Yfs*30	Frame_Shifting	E_10	DEL	False	4	Class 4: Mutated sequences are not identical.	0aa	0aa	Brca2	ENSMUSG00000041147.11	ENSMUST00000044620.11	chr5	26	+																CLINVAR-H1503613		CLINVAR	1785841.0	False	False	False	False	False	0
BRCA2	ENSG00000139618.10	ENST00000544455.1	chr13	26	+	True	32910590	32910593	TTAT	-	ENST00000544455.1:c.2098_2101TTAT>	F701Lfs*28	Frame_Shifting	E_10	DEL	False	4	Class 4: Mutated sequences are not identical.	0aa	0aa	Brca2	ENSMUSG00000041147.11	ENSMUST00000044620.11	chr5	26	+																CLINVAR-H1503614		CLINVAR	51244.0	False	False	False	False	False	0
BRCA2	ENSG00000139618.10	ENST00000544455.1	chr13	26	+	True	32910590	32910609	TTATTTATTACCCCAGAAGC	GCA	ENST00000544455.1:c.2098_2117TTATTTATTACCCCAGAAGC>GCA	L700Afs*2	Frame_Shifting	E_10	DEL	False	4	Class 4: Mutated sequences are not identical.	0aa	0aa	Brca2	ENSMUSG00000041147.11	ENSMUST00000044620.11	chr5	26	+																CLINVAR-H1503616		CLINVAR	462256.0	False	False	False	False	False	0
BRCA2	ENSG00000139618.10	ENST00000544455.1	chr13	26	+	True	32910597	32910597	T	-	ENST00000544455.1:c.2105T>	T703Pfs*27	Frame_Shifting	E_10	DEL	False	4	Class 4: Mutated sequences are not identical.	0aa	0aa	Brca2	ENSMUSG00000041147.11	ENSMUST00000044620.11	chr5	26	+																CLINVAR-H1503623		CLINVAR	929108.0	False	False	False	False	False	0
BRCA2	ENSG00000139618.10	ENST00000544455.1	chr13	26	+	True	32910597	32910598	TT	-	ENST00000544455.1:c.2105_2106TT>	I702Nfs*5	Frame_Shifting	E_10	DEL	False	4	Class 4: Mutated sequences are not identical.	0aa	0aa	Brca2	ENSMUSG00000041147.11	ENSMUST00000044620.11	chr5	26	+																CLINVAR-H1503624		CLINVAR	485416.0	False	False	False	False	False	0
BRCA2	ENSG00000139618.10	ENST00000544455.1	chr13	26	+	True	32910600	32910600	C	-	ENST00000544455.1:c.2108C>	P704Qfs*26	Frame_Shifting	E_10	DEL	False	4	Class 4: Mutated sequences are not identical.	0aa	0aa	Brca2	ENSMUSG00000041147.11	ENSMUST00000044620.11	chr5	26	+																CLINVAR-H1503627		CLINVAR	266677.0	False	False	False	False	False	0
BRCA2	ENSG00000139618.10	ENST00000544455.1	chr13	26	+	True	32910614	32910615	TC	-	ENST00000544455.1:c.2122_2123TC>	L709Vfs*9	Frame_Shifting	E_10	DEL	False	4	Class 4: Mutated sequences are not identical.	0aa	0aa	Brca2	ENSMUSG00000041147.11	ENSMUST00000044620.11	chr5	26	+																CLINVAR-H1503639		CLINVAR	252816.0	False	False	False	False	False	0
BRCA2	ENSG00000139618.10	ENST00000544455.1	chr13	26	+	True	32910630	32910636	AGGAAGG	-	ENST00000544455.1:c.2138_2144AGGAAGG>	Q713Hfs*15	Frame_Shifting	E_10	DEL	False	4	Class 4: Mutated sequences are not identical.	0aa	0aa	Brca2	ENSMUSG00000041147.11	ENSMUST00000044620.11	chr5	26	+																CLINVAR-H1503662		CLINVAR	1786510.0	False	False	False	False	False	0
BRCA2	ENSG00000139618.10	ENST00000544455.1	chr13	26	+	True	32910639	32910639	A	-	ENST00000544455.1:c.2147A>	Q716Rfs*14	Frame_Shifting	E_10	DEL	False	4	Class 4: Mutated sequences are not identical.	0aa	0aa	Brca2	ENSMUSG00000041147.11	ENSMUST00000044620.11	chr5	26	+																CLINVAR-H1503677		CLINVAR	531233.0	False	False	False	False	False	0
BRCA2	ENSG00000139618.10	ENST00000544455.1	chr13	26	+	True	32910640	32910641	GT	-	ENST00000544455.1:c.2148_2149GT>	C717*	Frame_Shifting	E_10	DEL	False	4	Class 4: Mutated sequences are not identical.	0aa	0aa	Brca2	ENSMUSG00000041147.11	ENSMUST00000044620.11	chr5	26	+																CLINVAR-H1503678		CLINVAR	236836.0	False	False	False	False	False	0
BRCA2	ENSG00000139618.10	ENST00000544455.1	chr13	26	+	True	32910655	32910655	A	-	ENST00000544455.1:c.2163A>	S723Afs*7	Frame_Shifting	E_10	DEL	False	4	Class 4: Mutated sequences are not identical.	0aa	0aa	Brca2	ENSMUSG00000041147.11	ENSMUST00000044620.11	chr5	26	+																CLINVAR-H1503699		CLINVAR	1455309.0	False	False	False	False	False	0
BRCA2	ENSG00000139618.10	ENST00000544455.1	chr13	26	+	True	32910662	32910662	A	-	ENST00000544455.1:c.2170A>	V726Ffs*4	Frame_Shifting	E_10	DEL	False	4	Class 4: Mutated sequences are not identical.	0aa	0aa	Brca2	ENSMUSG00000041147.11	ENSMUST00000044620.11	chr5	26	+																CLINVAR-H1503710		CLINVAR	926187.0	False	False	False	False	False	0
BRCA2	ENSG00000139618.10	ENST00000544455.1	chr13	26	+	True	32910682	32910686	AGAAG	-	ENST00000544455.1:c.2190_2194AGAAG>	E731Gfs*18	Frame_Shifting	E_10	DEL	False	4	Class 4: Mutated sequences are not identical.	0aa	0aa	Brca2	ENSMUSG00000041147.11	ENSMUST00000044620.11	chr5	26	+																CLINVAR-H1503733		CLINVAR	419078.0	False	False	False	False	False	0
BRCA2	ENSG00000139618.10	ENST00000544455.1	chr13	26	+	True	32910697	32910697	T	-	ENST00000544455.1:c.2205T>	A736Qfs*36	Frame_Shifting	E_10	DEL	False	4	Class 4: Mutated sequences are not identical.	0aa	0aa	Brca2	ENSMUSG00000041147.11	ENSMUST00000044620.11	chr5	26	+																CLINVAR-H1503757		CLINVAR	639531.0	False	False	False	False	False	0
BRCA2	ENSG00000139618.10	ENST00000544455.1	chr13	26	+	True	32910698	32910698	G	-	ENST00000544455.1:c.2206G>	A736Qfs*36	Frame_Shifting	E_10	DEL	False	4	Class 4: Mutated sequences are not identical.	0aa	0aa	Brca2	ENSMUSG00000041147.11	ENSMUST00000044620.11	chr5	26	+																CLINVAR-H1503759		CLINVAR	266684.0	False	False	False	False	False	0
BRCA2	ENSG00000139618.10	ENST00000544455.1	chr13	26	+	True	32910699	32910706	CAGCATGT	-	ENST00000544455.1:c.2207_2214CAGCATGT>	A737Pfs*11	Frame_Shifting	E_10	DEL	False	4	Class 4: Mutated sequences are not identical.	0aa	0aa	Brca2	ENSMUSG00000041147.11	ENSMUST00000044620.11	chr5	26	+																CLINVAR-H1503761		CLINVAR	266686.0	False	False	False	False	False	0
BRCA2	ENSG00000139618.10	ENST00000544455.1	chr13	26	+	True	32910700	32910700	A	-	ENST00000544455.1:c.2208A>	A737Hfs*35	Frame_Shifting	E_10	DEL	False	4	Class 4: Mutated sequences are not identical.	0aa	0aa	Brca2	ENSMUSG00000041147.11	ENSMUST00000044620.11	chr5	26	+																CLINVAR-H1503762		CLINVAR	266685.0	False	False	False	False	False	0
BRCA2	ENSG00000139618.10	ENST00000544455.1	chr13	26	+	True	32910735	32910736	AC	-	ENST00000544455.1:c.2243_2244AC>	Y748*	Frame_Shifting	E_10	DEL	False	4	Class 4: Mutated sequences are not identical.	0aa	0aa	Brca2	ENSMUSG00000041147.11	ENSMUST00000044620.11	chr5	26	+																CLINVAR-H1503806		CLINVAR	252817.0	False	False	False	False	False	0
BRCA2	ENSG00000139618.10	ENST00000544455.1	chr13	26	+	True	32910743	32910746	ACTG	-	ENST00000544455.1:c.2251_2254ACTG>	D752Ffs*19	Frame_Shifting	E_10	DEL	False	4	Class 4: Mutated sequences are not identical.	0aa	0aa	Brca2	ENSMUSG00000041147.11	ENSMUST00000044620.11	chr5	26	+																CLINVAR-H1503820		CLINVAR	51260.0	False	False	False	False	False	0
BRCA2	ENSG00000139618.10	ENST00000544455.1	chr13	26	+	True	32910745	32910746	TG	-	ENST00000544455.1:c.2253_2254TG>	D752Lfs*10	Frame_Shifting	E_10	DEL	False	4	Class 4: Mutated sequences are not identical.	0aa	0aa	Brca2	ENSMUSG00000041147.11	ENSMUST00000044620.11	chr5	26	+																CLINVAR-H1503824		CLINVAR	91773.0	False	False	False	False	False	0
BRCA2	ENSG00000139618.10	ENST00000544455.1	chr13	26	+	True	32910748	32910748	C	-	ENST00000544455.1:c.2256C>	Q754Nfs*18	Frame_Shifting	E_10	DEL	False	4	Class 4: Mutated sequences are not identical.	0aa	0aa	Brca2	ENSMUSG00000041147.11	ENSMUST00000044620.11	chr5	26	+																CLINVAR-H1503831		CLINVAR	231717.0	False	False	False	False	False	0
BRCA2	ENSG00000139618.10	ENST00000544455.1	chr13	26	+	True	32910751	32910754	TCAA	-	ENST00000544455.1:c.2259_2262TCAA>	Q754Pfs*17	Frame_Shifting	E_10	DEL	False	4	Class 4: Mutated sequences are not identical.	0aa	0aa	Brca2	ENSMUSG00000041147.11	ENSMUST00000044620.11	chr5	26	+																CLINVAR-H1503839		CLINVAR	481528.0	False	False	False	False	False	0
BRCA2	ENSG00000139618.10	ENST00000544455.1	chr13	26	+	True	32910761	32910761	A	-	ENST00000544455.1:c.2269A>	S758Vfs*14	Frame_Shifting	E_10	DEL	False	4	Class 4: Mutated sequences are not identical.	0aa	0aa	Brca2	ENSMUSG00000041147.11	ENSMUST00000044620.11	chr5	26	+																CLINVAR-H1503853		CLINVAR	479335.0	False	False	False	False	False	0
BRCA2	ENSG00000139618.10	ENST00000544455.1	chr13	26	+	True	32910761	32910762	AA	-	ENST00000544455.1:c.2269_2270AA>	L759Ffs*3	Frame_Shifting	E_10	DEL	False	4	Class 4: Mutated sequences are not identical.	0aa	0aa	Brca2	ENSMUSG00000041147.11	ENSMUST00000044620.11	chr5	26	+																CLINVAR-H1503854		CLINVAR	266693.0	False	False	False	False	False	0
BRCA2	ENSG00000139618.10	ENST00000544455.1	chr13	26	+	True	32910765	32910765	G	-	ENST00000544455.1:c.2273G>	S758Ifs*14	Frame_Shifting	E_10	DEL	False	4	Class 4: Mutated sequences are not identical.	0aa	0aa	Brca2	ENSMUSG00000041147.11	ENSMUST00000044620.11	chr5	26	+																CLINVAR-H1503858		CLINVAR	422682.0	False	False	False	False	False	0
BRCA2	ENSG00000139618.10	ENST00000544455.1	chr13	26	+	True	32910767	32910767	C	-	ENST00000544455.1:c.2275C>	L759Ffs*13	Frame_Shifting	E_10	DEL	False	4	Class 4: Mutated sequences are not identical.	0aa	0aa	Brca2	ENSMUSG00000041147.11	ENSMUST00000044620.11	chr5	26	+																CLINVAR-H1503862		CLINVAR	1453419.0	False	False	False	False	False	0
BRCA2	ENSG00000139618.10	ENST00000544455.1	chr13	26	+	True	32910768	32910768	T	-	ENST00000544455.1:c.2276T>	L760Yfs*12	Frame_Shifting	E_10	DEL	False	4	Class 4: Mutated sequences are not identical.	0aa	0aa	Brca2	ENSMUSG00000041147.11	ENSMUST00000044620.11	chr5	26	+																CLINVAR-H1503864		CLINVAR	254498.0	False	False	False	False	False	0
BRCA2	ENSG00000139618.10	ENST00000544455.1	chr13	26	+	True	32910768	32910769	TT	-	ENST00000544455.1:c.2276_2277TT>	L760Ifs*2	Frame_Shifting	E_10	DEL	False	4	Class 4: Mutated sequences are not identical.	0aa	0aa	Brca2	ENSMUSG00000041147.11	ENSMUST00000044620.11	chr5	26	+																CLINVAR-H1503865		CLINVAR	266694.0	False	False	False	False	False	0
BRCA2	ENSG00000139618.10	ENST00000544455.1	chr13	26	+	True	32910770	32910774	TTATA	-	ENST00000544455.1:c.2278_2282TTATA>	L760*	Frame_Shifting	E_10	DEL	False	4	Class 4: Mutated sequences are not identical.	0aa	0aa	Brca2	ENSMUSG00000041147.11	ENSMUST00000044620.11	chr5	26	+																CLINVAR-H1503867		CLINVAR	254499.0	False	False	False	False	False	0
BRCA2	ENSG00000139618.10	ENST00000544455.1	chr13	26	+	True	32910798	32910802	TTATT	-	ENST00000544455.1:c.2306_2310TTATT>	I770Nfs*16	Frame_Shifting	E_10	DEL	False	4	Class 4: Mutated sequences are not identical.	0aa	0aa	Brca2	ENSMUSG00000041147.11	ENSMUST00000044620.11	chr5	26	+																CLINVAR-H1503904		CLINVAR	821083.0	False	False	False	False	False	0
BRCA2	ENSG00000139618.10	ENST00000544455.1	chr13	26	+	True	32910798	32910803	TTATTT	-	ENST00000544455.1:c.2306_2311TTATTT>	I770_L771del	In_Frame	E_10	DEL	False	4	Class 4: Mutated sequences are not identical.	0aa	0aa	Brca2	ENSMUSG00000041147.11	ENSMUST00000044620.11	chr5	26	+																CLINVAR-H1503905		CLINVAR	523690.0	False	False	False	False	False	0
BRCA2	ENSG00000139618.10	ENST00000544455.1	chr13	26	+	True	32910801	32910801	T	-	ENST00000544455.1:c.2309T>	L771*	Frame_Shifting	E_10	DEL	False	4	Class 4: Mutated sequences are not identical.	0aa	0aa	Brca2	ENSMUSG00000041147.11	ENSMUST00000044620.11	chr5	26	+																CLINVAR-H1503911		CLINVAR	1703207.0	False	False	False	False	False	0
BRCA2	ENSG00000139618.10	ENST00000544455.1	chr13	26	+	True	32910831	32910844	CAAACCTAGTCATG	-	ENST00000544455.1:c.2339_2352CAAACCTAGTCATG>	S780Yfs*3	Frame_Shifting	E_10	DEL	False	4	Class 4: Mutated sequences are not identical.	0aa	0aa	Brca2	ENSMUSG00000041147.11	ENSMUST00000044620.11	chr5	26	+																CLINVAR-H1503945		CLINVAR	1372712.0	False	False	False	False	False	0
BRCA2	ENSG00000139618.10	ENST00000544455.1	chr13	26	+	True	32910856	32910856	C	-	ENST00000544455.1:c.2364C>	E790Nfs*20	Frame_Shifting	E_10	DEL	False	4	Class 4: Mutated sequences are not identical.	0aa	0aa	Brca2	ENSMUSG00000041147.11	ENSMUST00000044620.11	chr5	26	+																CLINVAR-H1503976		CLINVAR	254502.0	False	False	False	False	False	0
BRCA2	ENSG00000139618.10	ENST00000544455.1	chr13	26	+	True	32910861	32910870	AATCATACAA	-	ENST00000544455.1:c.2369_2378AATCATACAA>	S791Cfs*16	Frame_Shifting	E_10	DEL	False	4	Class 4: Mutated sequences are not identical.	0aa	0aa	Brca2	ENSMUSG00000041147.11	ENSMUST00000044620.11	chr5	26	+																CLINVAR-H1503984		CLINVAR	1076307.0	False	False	False	False	False	0
BRCA2	ENSG00000139618.10	ENST00000544455.1	chr13	26	+	True	32910865	32910865	A	-	ENST00000544455.1:c.2373A>	Y792Tfs*18	Frame_Shifting	E_10	DEL	False	4	Class 4: Mutated sequences are not identical.	0aa	0aa	Brca2	ENSMUSG00000041147.11	ENSMUST00000044620.11	chr5	26	+																CLINVAR-H1503989		CLINVAR	2091578.0	False	False	False	False	False	0
BRCA2	ENSG00000139618.10	ENST00000544455.1	chr13	26	+	True	32910890	32910890	G	-	ENST00000544455.1:c.2398G>	G800Vfs*10	Frame_Shifting	E_10	DEL	False	4	Class 4: Mutated sequences are not identical.	0aa	0aa	Brca2	ENSMUSG00000041147.11	ENSMUST00000044620.11	chr5	26	+																CLINVAR-H1504021		CLINVAR	821215.0	False	False	False	False	False	0
BRCA2	ENSG00000139618.10	ENST00000544455.1	chr13	26	+	True	32910891	32910904	GTAACAATTATGAA	-	ENST00000544455.1:c.2399_2412GTAACAATTATGAA>	G800Vfs*2	Frame_Shifting	E_10	DEL	False	4	Class 4: Mutated sequences are not identical.	0aa	0aa	Brca2	ENSMUSG00000041147.11	ENSMUST00000044620.11	chr5	26	+																CLINVAR-H1504024		CLINVAR	1790655.0	False	False	False	False	False	0
BRCA2	ENSG00000139618.10	ENST00000544455.1	chr13	26	+	True	32910892	32910893	TA	-	ENST00000544455.1:c.2400_2401TA>	N801Qfs*3	Frame_Shifting	E_10	DEL	False	4	Class 4: Mutated sequences are not identical.	0aa	0aa	Brca2	ENSMUSG00000041147.11	ENSMUST00000044620.11	chr5	26	+																CLINVAR-H1504028		CLINVAR	568115.0	False	False	False	False	False	0
BRCA2	ENSG00000139618.10	ENST00000544455.1	chr13	26	+	True	32910893	32910903	AACAATTATGA	-	ENST00000544455.1:c.2401_2411AACAATTATGA>	N801Ifs*2	Frame_Shifting	E_10	DEL	False	4	Class 4: Mutated sequences are not identical.	0aa	0aa	Brca2	ENSMUSG00000041147.11	ENSMUST00000044620.11	chr5	26	+																CLINVAR-H1504029		CLINVAR	51276.0	False	False	False	False	False	0
BRCA2	ENSG00000139618.10	ENST00000544455.1	chr13	26	+	True	32910894	32910912	ACAATTATGAATCTGATGT	-	ENST00000544455.1:c.2402_2420ACAATTATGAATCTGATGT>	N801Mfs*3	Frame_Shifting	E_10	DEL	False	4	Class 4: Mutated sequences are not identical.	0aa	0aa	Brca2	ENSMUSG00000041147.11	ENSMUST00000044620.11	chr5	26	+																CLINVAR-H1504032		CLINVAR	267635.0	False	False	False	False	False	0
BRCA2	ENSG00000139618.10	ENST00000544455.1	chr13	26	+	True	32910922	32910929	CAAAAATA	-	ENST00000544455.1:c.2430_2437CAAAAATA>	K811Sfs*13	Frame_Shifting	E_10	DEL	False	4	Class 4: Mutated sequences are not identical.	0aa	0aa	Brca2	ENSMUSG00000041147.11	ENSMUST00000044620.11	chr5	26	+																CLINVAR-H1504071		CLINVAR	266698.0	False	False	False	False	False	0
BRCA2	ENSG00000139618.10	ENST00000544455.1	chr13	26	+	True	32910927	32910934	ATATTCCC	-	ENST00000544455.1:c.2435_2442ATATTCCC>	I813Gfs*11	Frame_Shifting	E_10	DEL	False	4	Class 4: Mutated sequences are not identical.	0aa	0aa	Brca2	ENSMUSG00000041147.11	ENSMUST00000044620.11	chr5	26	+																CLINVAR-H1504076		CLINVAR	996803.0	False	False	False	False	False	0
BRCA2	ENSG00000139618.10	ENST00000544455.1	chr13	26	+	True	32910932	32910932	C	-	ENST00000544455.1:c.2440C>	M815Wfs*10	Frame_Shifting	E_10	DEL	False	4	Class 4: Mutated sequences are not identical.	0aa	0aa	Brca2	ENSMUSG00000041147.11	ENSMUST00000044620.11	chr5	26	+																CLINVAR-H1504080		CLINVAR	51286.0	False	False	False	False	False	0
BRCA2	ENSG00000139618.10	ENST00000544455.1	chr13	26	+	True	32910937	32910937	G	-	ENST00000544455.1:c.2445G>	E816Kfs*9	Frame_Shifting	E_10	DEL	False	4	Class 4: Mutated sequences are not identical.	0aa	0aa	Brca2	ENSMUSG00000041147.11	ENSMUST00000044620.11	chr5	26	+																CLINVAR-H1504089		CLINVAR	51287.0	False	False	False	False	False	0
BRCA2	ENSG00000139618.10	ENST00000544455.1	chr13	26	+	True	32910944	32910947	AATC	-	ENST00000544455.1:c.2452_2455AATC>	N818Kfs*6	Frame_Shifting	E_10	DEL	False	4	Class 4: Mutated sequences are not identical.	0aa	0aa	Brca2	ENSMUSG00000041147.11	ENSMUST00000044620.11	chr5	26	+																CLINVAR-H1504099		CLINVAR	491218.0	False	False	False	False	False	0
BRCA2	ENSG00000139618.10	ENST00000544455.1	chr13	26	+	True	32910959	32910959	G	-	ENST00000544455.1:c.2467G>	A823Lfs*2	Frame_Shifting	E_10	DEL	False	4	Class 4: Mutated sequences are not identical.	0aa	0aa	Brca2	ENSMUSG00000041147.11	ENSMUST00000044620.11	chr5	26	+																CLINVAR-H1504121		CLINVAR	2038617.0	False	False	False	False	False	0
BRCA2	ENSG00000139618.10	ENST00000544455.1	chr13	26	+	True	32910961	32910961	T	-	ENST00000544455.1:c.2469T>	L824*	Frame_Shifting	E_10	DEL	False	4	Class 4: Mutated sequences are not identical.	0aa	0aa	Brca2	ENSMUSG00000041147.11	ENSMUST00000044620.11	chr5	26	+																CLINVAR-H1504125		CLINVAR	266700.0	False	False	False	False	False	0
BRCA2	ENSG00000139618.10	ENST00000544455.1	chr13	26	+	True	32910963	32910968	TAAATG	-	ENST00000544455.1:c.2471_2476TAAATG>	L824_E826delins*	In_Frame	E_10	DEL	False	4	Class 4: Mutated sequences are not identical.	0aa	0aa	Brca2	ENSMUSG00000041147.11	ENSMUST00000044620.11	chr5	26	+																CLINVAR-H1504126		CLINVAR	51295.0	False	False	False	False	False	0
BRCA2	ENSG00000139618.10	ENST00000544455.1	chr13	26	+	True	32910964	32910969	AAATGA	-	ENST00000544455.1:c.2472_2477AAATGA>	N825_E826del	In_Frame	E_10	DEL	False	4	Class 4: Mutated sequences are not identical.	0aa	0aa	Brca2	ENSMUSG00000041147.11	ENSMUST00000044620.11	chr5	26	+																CLINVAR-H1504130		CLINVAR	125982.0	False	False	False	False	False	0
BRCA2	ENSG00000139618.10	ENST00000544455.1	chr13	26	+	True	32910972	32910974	ATT	-	ENST00000544455.1:c.2480_2482ATT>	Y828del	In_Frame	E_10	DEL	False	4	Class 4: Mutated sequences are not identical.	0aa	0aa	Brca2	ENSMUSG00000041147.11	ENSMUST00000044620.11	chr5	26	+																CLINVAR-H1504144		CLINVAR	491221.0	False	False	False	False	False	0
BRCA2	ENSG00000139618.10	ENST00000544455.1	chr13	26	+	True	32910983	32910990	GTTGAGCT	-	ENST00000544455.1:c.2491_2498GTTGAGCT>	E832Afs*3	Frame_Shifting	E_10	DEL	False	4	Class 4: Mutated sequences are not identical.	0aa	0aa	Brca2	ENSMUSG00000041147.11	ENSMUST00000044620.11	chr5	26	+																CLINVAR-H1504161		CLINVAR	2431264.0	False	False	False	False	False	0
BRCA2	ENSG00000139618.10	ENST00000544455.1	chr13	26	+	True	32911001	32911005	GAAAA	-	ENST00000544455.1:c.2509_2513GAAAA>	E837Ifs*42	Frame_Shifting	E_10	DEL	False	4	Class 4: Mutated sequences are not identical.	0aa	0aa	Brca2	ENSMUSG00000041147.11	ENSMUST00000044620.11	chr5	26	+																CLINVAR-H1504184		CLINVAR	266704.0	False	False	False	False	False	0
BRCA2	ENSG00000139618.10	ENST00000544455.1	chr13	26	+	True	32911006	32911009	ATAC	-	ENST00000544455.1:c.2514_2517ATAC>	Y839*	Frame_Shifting	E_10	DEL	False	4	Class 4: Mutated sequences are not identical.	0aa	0aa	Brca2	ENSMUSG00000041147.11	ENSMUST00000044620.11	chr5	26	+																CLINVAR-H1504189		CLINVAR	1801639.0	False	False	False	False	False	0
BRCA2	ENSG00000139618.10	ENST00000544455.1	chr13	26	+	True	32911009	32911009	C	-	ENST00000544455.1:c.2517C>	Y839*	Frame_Shifting	E_10	DEL	False	4	Class 4: Mutated sequences are not identical.	0aa	0aa	Brca2	ENSMUSG00000041147.11	ENSMUST00000044620.11	chr5	26	+																CLINVAR-H1504195		CLINVAR	2680253.0	False	False	False	False	False	0
BRCA2	ENSG00000139618.10	ENST00000544455.1	chr13	26	+	True	32911026	32911032	CTTCAAG	TTTAT	ENST00000544455.1:c.2534_2540CTTCAAG>TTTAT	P845Lfs*35	Frame_Shifting	E_10	DEL	False	4	Class 4: Mutated sequences are not identical.	0aa	0aa	Brca2	ENSMUSG00000041147.11	ENSMUST00000044620.11	chr5	26	+																CLINVAR-H1504222		CLINVAR	2505517.0	False	False	False	False	False	0
BRCA2	ENSG00000139618.10	ENST00000544455.1	chr13	26	+	True	32911033	32911033	A	-	ENST00000544455.1:c.2541A>	K848Rfs*10	Frame_Shifting	E_10	DEL	False	4	Class 4: Mutated sequences are not identical.	0aa	0aa	Brca2	ENSMUSG00000041147.11	ENSMUST00000044620.11	chr5	26	+																CLINVAR-H1504232		CLINVAR	993092.0	False	False	False	False	False	0
BRCA2	ENSG00000139618.10	ENST00000544455.1	chr13	26	+	True	32911038	32911038	T	-	ENST00000544455.1:c.2546T>	V849Dfs*9	Frame_Shifting	E_10	DEL	False	4	Class 4: Mutated sequences are not identical.	0aa	0aa	Brca2	ENSMUSG00000041147.11	ENSMUST00000044620.11	chr5	26	+																CLINVAR-H1504238		CLINVAR	2566056.0	False	False	False	False	False	0
BRCA2	ENSG00000139618.10	ENST00000544455.1	chr13	26	+	True	32911053	32911054	AC	-	ENST00000544455.1:c.2561_2562AC>	T855Kfs*25	Frame_Shifting	E_10	DEL	False	4	Class 4: Mutated sequences are not identical.	0aa	0aa	Brca2	ENSMUSG00000041147.11	ENSMUST00000044620.11	chr5	26	+																CLINVAR-H1504258		CLINVAR	51307.0	False	False	False	False	False	0
BRCA2	ENSG00000139618.10	ENST00000544455.1	chr13	26	+	True	32911076	32911082	AAAAATC	-	ENST00000544455.1:c.2584_2590AAAAATC>	N863Kfs*9	Frame_Shifting	E_10	DEL	False	4	Class 4: Mutated sequences are not identical.	0aa	0aa	Brca2	ENSMUSG00000041147.11	ENSMUST00000044620.11	chr5	26	+																CLINVAR-H1504285		CLINVAR	51308.0	False	False	False	False	False	0
BRCA2	ENSG00000139618.10	ENST00000544455.1	chr13	26	+	True	32911081	32911081	T	-	ENST00000544455.1:c.2589T>	Q864Kfs*10	Frame_Shifting	E_10	DEL	False	4	Class 4: Mutated sequences are not identical.	0aa	0aa	Brca2	ENSMUSG00000041147.11	ENSMUST00000044620.11	chr5	26	+																CLINVAR-H1504288		CLINVAR	51310.0	False	False	False	False	False	0
BRCA2	ENSG00000139618.10	ENST00000544455.1	chr13	26	+	True	32911086	32911086	A	-	ENST00000544455.1:c.2594A>	E866Kfs*8	Frame_Shifting	E_10	DEL	False	4	Class 4: Mutated sequences are not identical.	0aa	0aa	Brca2	ENSMUSG00000041147.11	ENSMUST00000044620.11	chr5	26	+																CLINVAR-H1504299		CLINVAR	125988.0	False	False	False	False	False	0
BRCA2	ENSG00000139618.10	ENST00000544455.1	chr13	26	+	True	32911086	32911089	AAGA	-	ENST00000544455.1:c.2594_2597AAGA>	E866Lfs*7	Frame_Shifting	E_10	DEL	False	4	Class 4: Mutated sequences are not identical.	0aa	0aa	Brca2	ENSMUSG00000041147.11	ENSMUST00000044620.11	chr5	26	+																CLINVAR-H1504300		CLINVAR	51311.0	False	False	False	False	False	0
BRCA2	ENSG00000139618.10	ENST00000544455.1	chr13	26	+	True	32911095	32911095	C	-	ENST00000544455.1:c.2603C>	T868Ifs*6	Frame_Shifting	E_10	DEL	False	4	Class 4: Mutated sequences are not identical.	0aa	0aa	Brca2	ENSMUSG00000041147.11	ENSMUST00000044620.11	chr5	26	+																CLINVAR-H1504313		CLINVAR	51313.0	False	False	False	False	False	0
BRCA2	ENSG00000139618.10	ENST00000544455.1	chr13	26	+	True	32911109	32911110	AT	-	ENST00000544455.1:c.2617_2618AT>	I873Nfs*7	Frame_Shifting	E_10	DEL	False	4	Class 4: Mutated sequences are not identical.	0aa	0aa	Brca2	ENSMUSG00000041147.11	ENSMUST00000044620.11	chr5	26	+																CLINVAR-H1504328		CLINVAR	37795.0	False	False	False	False	False	0
BRCA2	ENSG00000139618.10	ENST00000544455.1	chr13	26	+	True	32911114	32911114	T	-	ENST00000544455.1:c.2622T>	V875Sfs*20	Frame_Shifting	E_10	DEL	False	4	Class 4: Mutated sequences are not identical.	0aa	0aa	Brca2	ENSMUSG00000041147.11	ENSMUST00000044620.11	chr5	26	+																CLINVAR-H1504337		CLINVAR	1793971.0	False	False	False	False	False	0
BRCA2	ENSG00000139618.10	ENST00000544455.1	chr13	26	+	True	32911114	32911115	TG	-	ENST00000544455.1:c.2622_2623TG>	V875Qfs*5	Frame_Shifting	E_10	DEL	False	4	Class 4: Mutated sequences are not identical.	0aa	0aa	Brca2	ENSMUSG00000041147.11	ENSMUST00000044620.11	chr5	26	+																CLINVAR-H1504338		CLINVAR	231054.0	False	False	False	False	False	0
BRCA2	ENSG00000139618.10	ENST00000544455.1	chr13	26	+	True	32911126	32911127	CT	-	ENST00000544455.1:c.2634_2635CT>	S879*	Frame_Shifting	E_10	DEL	False	4	Class 4: Mutated sequences are not identical.	0aa	0aa	Brca2	ENSMUSG00000041147.11	ENSMUST00000044620.11	chr5	26	+																CLINVAR-H1504353		CLINVAR	51318.0	False	False	False	False	False	0
BRCA2	ENSG00000139618.10	ENST00000544455.1	chr13	26	+	True	32911140	32911142	TCT	CC	ENST00000544455.1:c.2648_2650TCT>CC	F883Sfs*12	Frame_Shifting	E_10	DEL	False	4	Class 4: Mutated sequences are not identical.	0aa	0aa	Brca2	ENSMUSG00000041147.11	ENSMUST00000044620.11	chr5	26	+																CLINVAR-H1504367		CLINVAR	2583859.0	False	False	False	False	False	0
BRCA2	ENSG00000139618.10	ENST00000544455.1	chr13	26	+	True	32911142	32911142	T	-	ENST00000544455.1:c.2650T>	S884Qfs*11	Frame_Shifting	E_10	DEL	False	4	Class 4: Mutated sequences are not identical.	0aa	0aa	Brca2	ENSMUSG00000041147.11	ENSMUST00000044620.11	chr5	26	+																CLINVAR-H1504368		CLINVAR	266712.0	False	False	False	False	False	0
BRCA2	ENSG00000139618.10	ENST00000544455.1	chr13	26	+	True	32911143	32911146	CAGA	-	ENST00000544455.1:c.2651_2654CAGA>	D885Mfs*9	Frame_Shifting	E_10	DEL	False	4	Class 4: Mutated sequences are not identical.	0aa	0aa	Brca2	ENSMUSG00000041147.11	ENSMUST00000044620.11	chr5	26	+																CLINVAR-H1504371		CLINVAR	51322.0	False	False	False	False	False	0
BRCA2	ENSG00000139618.10	ENST00000544455.1	chr13	26	+	True	32911148	32911148	A	-	ENST00000544455.1:c.2656A>	N886Mfs*9	Frame_Shifting	E_10	DEL	False	4	Class 4: Mutated sequences are not identical.	0aa	0aa	Brca2	ENSMUSG00000041147.11	ENSMUST00000044620.11	chr5	26	+																CLINVAR-H1504380		CLINVAR	266713.0	False	False	False	False	False	0
BRCA2	ENSG00000139618.10	ENST00000544455.1	chr13	26	+	True	32911150	32911151	TG	-	ENST00000544455.1:c.2658_2659TG>	N886Kfs*3	Frame_Shifting	E_10	DEL	False	4	Class 4: Mutated sequences are not identical.	0aa	0aa	Brca2	ENSMUSG00000041147.11	ENSMUST00000044620.11	chr5	26	+																CLINVAR-H1504386		CLINVAR	37796.0	False	False	False	False	False	0
BRCA2	ENSG00000139618.10	ENST00000544455.1	chr13	26	+	True	32911176	32911176	C	-	ENST00000544455.1:c.2684C>	A895Vfs*9	Frame_Shifting	E_10	DEL	False	4	Class 4: Mutated sequences are not identical.	0aa	0aa	Brca2	ENSMUSG00000041147.11	ENSMUST00000044620.11	chr5	26	+																CLINVAR-H1504422		CLINVAR	51327.0	False	False	False	False	False	0
BRCA2	ENSG00000139618.10	ENST00000544455.1	chr13	26	+	True	32911181	32911185	GAAAG	-	ENST00000544455.1:c.2689_2693GAAAG>	R898*	Frame_Shifting	E_10	DEL	False	4	Class 4: Mutated sequences are not identical.	0aa	0aa	Brca2	ENSMUSG00000041147.11	ENSMUST00000044620.11	chr5	26	+																CLINVAR-H1504428		CLINVAR	91784.0	False	False	False	False	False	0
BRCA2	ENSG00000139618.10	ENST00000544455.1	chr13	26	+	True	32911193	32911193	C	-	ENST00000544455.1:c.2701C>	A902Lfs*2	Frame_Shifting	E_10	DEL	False	4	Class 4: Mutated sequences are not identical.	0aa	0aa	Brca2	ENSMUSG00000041147.11	ENSMUST00000044620.11	chr5	26	+																CLINVAR-H1504442		CLINVAR	51331.0	False	False	False	False	False	0
BRCA2	ENSG00000139618.10	ENST00000544455.1	chr13	26	+	True	32911194	32911194	T	-	ENST00000544455.1:c.2702T>	A902Lfs*2	Frame_Shifting	E_10	DEL	False	4	Class 4: Mutated sequences are not identical.	0aa	0aa	Brca2	ENSMUSG00000041147.11	ENSMUST00000044620.11	chr5	26	+																CLINVAR-H1504445		CLINVAR	266714.0	False	False	False	False	False	0
BRCA2	ENSG00000139618.10	ENST00000544455.1	chr13	26	+	True	32911237	32911238	TT	-	ENST00000544455.1:c.2745_2746TT>	V917Kfs*18	Frame_Shifting	E_10	DEL	False	4	Class 4: Mutated sequences are not identical.	0aa	0aa	Brca2	ENSMUSG00000041147.11	ENSMUST00000044620.11	chr5	26	+																CLINVAR-H1504488		CLINVAR	266716.0	False	False	False	False	False	0
BRCA2	ENSG00000139618.10	ENST00000544455.1	chr13	26	+	True	32911240	32911240	T	-	ENST00000544455.1:c.2748T>	C916Wfs*2	Frame_Shifting	E_10	DEL	False	4	Class 4: Mutated sequences are not identical.	0aa	0aa	Brca2	ENSMUSG00000041147.11	ENSMUST00000044620.11	chr5	26	+																CLINVAR-H1504491		CLINVAR	266717.0	False	False	False	False	False	0
BRCA2	ENSG00000139618.10	ENST00000544455.1	chr13	26	+	True	32911243	32911243	A	-	ENST00000544455.1:c.2751A>	N918Tfs*42	Frame_Shifting	E_10	DEL	False	4	Class 4: Mutated sequences are not identical.	0aa	0aa	Brca2	ENSMUSG00000041147.11	ENSMUST00000044620.11	chr5	26	+																CLINVAR-H1504495		CLINVAR	266718.0	False	False	False	False	False	0
BRCA2	ENSG00000139618.10	ENST00000544455.1	chr13	26	+	True	32911246	32911246	C	-	ENST00000544455.1:c.2754C>	N918Kfs*42	Frame_Shifting	E_10	DEL	False	4	Class 4: Mutated sequences are not identical.	0aa	0aa	Brca2	ENSMUSG00000041147.11	ENSMUST00000044620.11	chr5	26	+																CLINVAR-H1504498		CLINVAR	430600.0	False	False	False	False	False	0
BRCA2	ENSG00000139618.10	ENST00000544455.1	chr13	26	+	True	32911256	32911269	TTCAAGAACTCTAC	-	ENST00000544455.1:c.2764_2777TTCAAGAACTCTAC>	F922Hfs*9	Frame_Shifting	E_10	DEL	False	4	Class 4: Mutated sequences are not identical.	0aa	0aa	Brca2	ENSMUSG00000041147.11	ENSMUST00000044620.11	chr5	26	+																CLINVAR-H1504515		CLINVAR	266720.0	False	False	False	False	False	0
BRCA2	ENSG00000139618.10	ENST00000544455.1	chr13	26	+	True	32911267	32911271	TACCA	-	ENST00000544455.1:c.2775_2779TACCA>	T926Gfs*8	Frame_Shifting	E_10	DEL	False	4	Class 4: Mutated sequences are not identical.	0aa	0aa	Brca2	ENSMUSG00000041147.11	ENSMUST00000044620.11	chr5	26	+																CLINVAR-H1504530		CLINVAR	821785.0	False	False	False	False	False	0
BRCA2	ENSG00000139618.10	ENST00000544455.1	chr13	26	+	True	32911272	32911276	TGGTT	-	ENST00000544455.1:c.2780_2784TGGTT>	M927Ifs*7	Frame_Shifting	E_10	DEL	False	4	Class 4: Mutated sequences are not identical.	0aa	0aa	Brca2	ENSMUSG00000041147.11	ENSMUST00000044620.11	chr5	26	+																CLINVAR-H1504537		CLINVAR	266722.0	False	False	False	False	False	0
BRCA2	ENSG00000139618.10	ENST00000544455.1	chr13	26	+	True	32911290	32911290	C	-	ENST00000544455.1:c.2798C>	T933Kfs*27	Frame_Shifting	E_10	DEL	False	4	Class 4: Mutated sequences are not identical.	0aa	0aa	Brca2	ENSMUSG00000041147.11	ENSMUST00000044620.11	chr5	26	+																CLINVAR-H1504563		CLINVAR	51348.0	False	False	False	False	False	0
BRCA2	ENSG00000139618.10	ENST00000544455.1	chr13	26	+	True	32911291	32911292	AG	-	ENST00000544455.1:c.2799_2800AG>	G934*	Frame_Shifting	E_10	DEL	False	4	Class 4: Mutated sequences are not identical.	0aa	0aa	Brca2	ENSMUSG00000041147.11	ENSMUST00000044620.11	chr5	26	+																CLINVAR-H1504567		CLINVAR	1411190.0	False	False	False	False	False	0
BRCA2	ENSG00000139618.10	ENST00000544455.1	chr13	26	+	True	32911292	32911292	G	-	ENST00000544455.1:c.2800G>	G934Vfs*26	Frame_Shifting	E_10	DEL	False	4	Class 4: Mutated sequences are not identical.	0aa	0aa	Brca2	ENSMUSG00000041147.11	ENSMUST00000044620.11	chr5	26	+																CLINVAR-H1504569		CLINVAR	1073356.0	False	False	False	False	False	0
BRCA2	ENSG00000139618.10	ENST00000544455.1	chr13	26	+	True	32911294	32911294	T	-	ENST00000544455.1:c.2802T>	D935Ifs*25	Frame_Shifting	E_10	DEL	False	4	Class 4: Mutated sequences are not identical.	0aa	0aa	Brca2	ENSMUSG00000041147.11	ENSMUST00000044620.11	chr5	26	+																CLINVAR-H1504572		CLINVAR	1801640.0	False	False	False	False	False	0
BRCA2	ENSG00000139618.10	ENST00000544455.1	chr13	26	+	True	32911296	32911299	ATAA	-	ENST00000544455.1:c.2804_2807ATAA>	A938Pfs*21	Frame_Shifting	E_10	DEL	False	4	Class 4: Mutated sequences are not identical.	0aa	0aa	Brca2	ENSMUSG00000041147.11	ENSMUST00000044620.11	chr5	26	+																CLINVAR-H1504577		CLINVAR	51350.0	False	False	False	False	False	0
BRCA2	ENSG00000139618.10	ENST00000544455.1	chr13	26	+	True	32911298	32911298	A	-	ENST00000544455.1:c.2806A>	K936Nfs*24	Frame_Shifting	E_10	DEL	False	4	Class 4: Mutated sequences are not identical.	0aa	0aa	Brca2	ENSMUSG00000041147.11	ENSMUST00000044620.11	chr5	26	+																CLINVAR-H1504582		CLINVAR	91787.0	False	False	False	False	False	0
BRCA2	ENSG00000139618.10	ENST00000544455.1	chr13	26	+	True	32911298	32911301	AAAC	-	ENST00000544455.1:c.2806_2809AAAC>	A938Pfs*21	Frame_Shifting	E_10	DEL	False	4	Class 4: Mutated sequences are not identical.	0aa	0aa	Brca2	ENSMUSG00000041147.11	ENSMUST00000044620.11	chr5	26	+																CLINVAR-H1504583		CLINVAR	9322.0	False	False	False	False	False	0
BRCA2	ENSG00000139618.10	ENST00000544455.1	chr13	26	+	True	32911301	32911304	CAAG	-	ENST00000544455.1:c.2809_2812CAAG>	A938Pfs*21	Frame_Shifting	E_10	DEL	False	4	Class 4: Mutated sequences are not identical.	0aa	0aa	Brca2	ENSMUSG00000041147.11	ENSMUST00000044620.11	chr5	26	+																CLINVAR-H1504586		CLINVAR	51352.0	False	False	False	False	False	0
BRCA2	ENSG00000139618.10	ENST00000544455.1	chr13	26	+	True	32911302	32911303	AA	-	ENST00000544455.1:c.2810_2811AA>	Q937Rfs*7	Frame_Shifting	E_10	DEL	False	4	Class 4: Mutated sequences are not identical.	0aa	0aa	Brca2	ENSMUSG00000041147.11	ENSMUST00000044620.11	chr5	26	+																CLINVAR-H1504588		CLINVAR	51351.0	False	False	False	False	False	0
BRCA2	ENSG00000139618.10	ENST00000544455.1	chr13	26	+	True	32911318	32911321	AATT	-	ENST00000544455.1:c.2826_2829AATT>	I943Kfs*16	Frame_Shifting	E_10	DEL	False	4	Class 4: Mutated sequences are not identical.	0aa	0aa	Brca2	ENSMUSG00000041147.11	ENSMUST00000044620.11	chr5	26	+																CLINVAR-H1504608		CLINVAR	51354.0	False	False	False	False	False	0
BRCA2	ENSG00000139618.10	ENST00000544455.1	chr13	26	+	True	32911322	32911322	A	-	ENST00000544455.1:c.2830A>	D946Ifs*14	Frame_Shifting	E_10	DEL	False	4	Class 4: Mutated sequences are not identical.	0aa	0aa	Brca2	ENSMUSG00000041147.11	ENSMUST00000044620.11	chr5	26	+																CLINVAR-H1504614		CLINVAR	55792.0	False	False	False	False	False	0
BRCA2	ENSG00000139618.10	ENST00000544455.1	chr13	26	+	True	32911322	32911323	AA	-	ENST00000544455.1:c.2830_2831AA>	K945Rfs*13	Frame_Shifting	E_10	DEL	False	4	Class 4: Mutated sequences are not identical.	0aa	0aa	Brca2	ENSMUSG00000041147.11	ENSMUST00000044620.11	chr5	26	+																CLINVAR-H1504615		CLINVAR	55791.0	False	False	False	False	False	0
BRCA2	ENSG00000139618.10	ENST00000544455.1	chr13	26	+	True	32911349	32911351	GAG	-	ENST00000544455.1:c.2857_2859GAG>	E953del	In_Frame	E_10	DEL	False	4	Class 4: Mutated sequences are not identical.	0aa	0aa	Brca2	ENSMUSG00000041147.11	ENSMUST00000044620.11	chr5	26	+																CLINVAR-H1504650		CLINVAR	51362.0	False	False	False	False	False	0
BRCA2	ENSG00000139618.10	ENST00000544455.1	chr13	26	+	True	32911350	32911350	A	-	ENST00000544455.1:c.2858A>	E953Gfs*7	Frame_Shifting	E_10	DEL	False	4	Class 4: Mutated sequences are not identical.	0aa	0aa	Brca2	ENSMUSG00000041147.11	ENSMUST00000044620.11	chr5	26	+																CLINVAR-H1504651		CLINVAR	266724.0	False	False	False	False	False	0
BRCA2	ENSG00000139618.10	ENST00000544455.1	chr13	26	+	True	32911351	32911351	G	-	ENST00000544455.1:c.2859G>	E954Rfs*6	Frame_Shifting	E_10	DEL	False	4	Class 4: Mutated sequences are not identical.	0aa	0aa	Brca2	ENSMUSG00000041147.11	ENSMUST00000044620.11	chr5	26	+																CLINVAR-H1504652		CLINVAR	821915.0	False	False	False	False	False	0
BRCA2	ENSG00000139618.10	ENST00000544455.1	chr13	26	+	True	32911372	32911372	G	-	ENST00000544455.1:c.2880G>	K960Nfs*4	Frame_Shifting	E_10	DEL	False	4	Class 4: Mutated sequences are not identical.	0aa	0aa	Brca2	ENSMUSG00000041147.11	ENSMUST00000044620.11	chr5	26	+																CLINVAR-H1504674		CLINVAR	266725.0	False	False	False	False	False	0
BRCA2	ENSG00000139618.10	ENST00000544455.1	chr13	26	+	True	32911374	32911398	AGCATATAAAAATGACTCTAGGTCA	-	ENST00000544455.1:c.2882_2906AGCATATAAAAATGACTCTAGGTCA>	H962Ifs*2	Frame_Shifting	E_10	DEL	False	4	Class 4: Mutated sequences are not identical.	0aa	0aa	Brca2	ENSMUSG00000041147.11	ENSMUST00000044620.11	chr5	26	+																CLINVAR-H1504678		CLINVAR	462279.0	False	False	False	False	False	0
BRCA2	ENSG00000139618.10	ENST00000544455.1	chr13	26	+	True	32911377	32911635	ATATAAAAATGACTCTAGGTCAAGATTTAAAATCGGACATCTCCTTGAATATAGATAAAATACCAGAAAAAAATAATGATTACATGAACAAATGGGCAGGACTCTTAGGTCCAATTTCAAATCACAGTTTTGGAGGTAGCTTCAGAACAGCTTCAAATAAGGAAATCAAGCTCTCTGAACATAACATTAAGAAGAGCAAAATGTTCTTCAAAGATATTGAAGAACAATATCCTACTAGTTTAGCTTGTGTTGAAATTGT	-	ENST00000544455.1:c.2885_3143ATATAAAAATGACTCTAGGTCAAGATTTAAAATCGGACATCTCCTTGAATATAGATAAAATACCAGAAAAAAATAATGATTACATGAACAAATGGGCAGGACTCTTAGGTCCAATTTCAAATCACAGTTTTGGAGGTAGCTTCAGAACAGCTTCAAATAAGGAAATCAAGCTCTCTGAACATAACATTAAGAAGAGCAAAATGTTCTTCAAAGATATTGAAGAACAATATCCTACTAGTTTAGCTTGTGTTGAAATTGT>	H962Qfs*6	Frame_Shifting	E_10	DEL	False	4	Class 4: Mutated sequences are not identical.	0aa	0aa	Brca2	ENSMUSG00000041147.11	ENSMUST00000044620.11	chr5	26	+																CLINVAR-H1504687		CLINVAR	929058.0	False	False	False	False	False	0
BRCA2	ENSG00000139618.10	ENST00000544455.1	chr13	26	+	True	32911378	32911606	TATAAAAATGACTCTAGGTCAAGATTTAAAATCGGACATCTCCTTGAATATAGATAAAATACCAGAAAAAAATAATGATTACATGAACAAATGGGCAGGACTCTTAGGTCCAATTTCAAATCACAGTTTTGGAGGTAGCTTCAGAACAGCTTCAAATAAGGAAATCAAGCTCTCTGAACATAACATTAAGAAGAGCAAAATGTTCTTCAAAGATATTGAAGAACAATAT	-	ENST00000544455.1:c.2886_3114TATAAAAATGACTCTAGGTCAAGATTTAAAATCGGACATCTCCTTGAATATAGATAAAATACCAGAAAAAAATAATGATTACATGAACAAATGGGCAGGACTCTTAGGTCCAATTTCAAATCACAGTTTTGGAGGTAGCTTCAGAACAGCTTCAAATAAGGAAATCAAGCTCTCTGAACATAACATTAAGAAGAGCAAAATGTTCTTCAAAGATATTGAAGAACAATAT>	I963Lfs*4	Frame_Shifting	E_10	DEL	False	4	Class 4: Mutated sequences are not identical.	0aa	0aa	Brca2	ENSMUSG00000041147.11	ENSMUST00000044620.11	chr5	26	+																CLINVAR-H1504689		CLINVAR	928832.0	False	False	False	False	False	0
BRCA2	ENSG00000139618.10	ENST00000544455.1	chr13	26	+	True	32911381	32911381	A	-	ENST00000544455.1:c.2889A>	M965*	Frame_Shifting	E_10	DEL	False	4	Class 4: Mutated sequences are not identical.	0aa	0aa	Brca2	ENSMUSG00000041147.11	ENSMUST00000044620.11	chr5	26	+																CLINVAR-H1504692		CLINVAR	1696798.0	False	False	False	False	False	0
BRCA2	ENSG00000139618.10	ENST00000544455.1	chr13	26	+	True	32911389	32911390	CT	-	ENST00000544455.1:c.2897_2898CT>	L967Rfs*14	Frame_Shifting	E_10	DEL	False	4	Class 4: Mutated sequences are not identical.	0aa	0aa	Brca2	ENSMUSG00000041147.11	ENSMUST00000044620.11	chr5	26	+																CLINVAR-H1504702		CLINVAR	125998.0	False	False	False	False	False	0
BRCA2	ENSG00000139618.10	ENST00000544455.1	chr13	26	+	True	32911394	32911403	GGTCAAGATT	-	ENST00000544455.1:c.2902_2911GGTCAAGATT>	G968*	Frame_Shifting	E_10	DEL	False	4	Class 4: Mutated sequences are not identical.	0aa	0aa	Brca2	ENSMUSG00000041147.11	ENSMUST00000044620.11	chr5	26	+																CLINVAR-H1504707		CLINVAR	2583806.0	False	False	False	False	False	0
BRCA2	ENSG00000139618.10	ENST00000544455.1	chr13	26	+	True	32911416	32911417	TC	-	ENST00000544455.1:c.2924_2925TC>	S976Lfs*5	Frame_Shifting	E_10	DEL	False	4	Class 4: Mutated sequences are not identical.	0aa	0aa	Brca2	ENSMUSG00000041147.11	ENSMUST00000044620.11	chr5	26	+																CLINVAR-H1504737		CLINVAR	647075.0	False	False	False	False	False	0
BRCA2	ENSG00000139618.10	ENST00000544455.1	chr13	26	+	True	32911417	32911419	CTC	-	ENST00000544455.1:c.2925_2927CTC>	S976del	In_Frame	E_10	DEL	False	4	Class 4: Mutated sequences are not identical.	0aa	0aa	Brca2	ENSMUSG00000041147.11	ENSMUST00000044620.11	chr5	26	+																CLINVAR-H1504742		CLINVAR	51373.0	False	False	False	False	False	0
BRCA2	ENSG00000139618.10	ENST00000544455.1	chr13	26	+	True	32911421	32911431	TTGAATATAGA	-	ENST00000544455.1:c.2929_2939TTGAATATAGA>	L977*	Frame_Shifting	E_10	DEL	False	4	Class 4: Mutated sequences are not identical.	0aa	0aa	Brca2	ENSMUSG00000041147.11	ENSMUST00000044620.11	chr5	26	+																CLINVAR-H1504749		CLINVAR	125999.0	False	False	False	False	False	0
BRCA2	ENSG00000139618.10	ENST00000544455.1	chr13	26	+	True	32911421	32911433	TTGAATATAGATA	-	ENST00000544455.1:c.2929_2941TTGAATATAGATA>	L977Kfs*10	Frame_Shifting	E_10	DEL	False	4	Class 4: Mutated sequences are not identical.	0aa	0aa	Brca2	ENSMUSG00000041147.11	ENSMUST00000044620.11	chr5	26	+																CLINVAR-H1504750		CLINVAR	2431247.0	False	False	False	False	False	0
BRCA2	ENSG00000139618.10	ENST00000544455.1	chr13	26	+	True	32911437	32911437	T	-	ENST00000544455.1:c.2945T>	I982Nfs*9	Frame_Shifting	E_10	DEL	False	4	Class 4: Mutated sequences are not identical.	0aa	0aa	Brca2	ENSMUSG00000041147.11	ENSMUST00000044620.11	chr5	26	+																CLINVAR-H1504769		CLINVAR	266727.0	False	False	False	False	False	0
BRCA2	ENSG00000139618.10	ENST00000544455.1	chr13	26	+	True	32911442	32911442	G	-	ENST00000544455.1:c.2950G>	E984Kfs*7	Frame_Shifting	E_10	DEL	False	4	Class 4: Mutated sequences are not identical.	0aa	0aa	Brca2	ENSMUSG00000041147.11	ENSMUST00000044620.11	chr5	26	+																CLINVAR-H1504776		CLINVAR	1801603.0	False	False	False	False	False	0
BRCA2	ENSG00000139618.10	ENST00000544455.1	chr13	26	+	True	32911443	32911443	A	-	ENST00000544455.1:c.2951A>	N986Ifs*5	Frame_Shifting	E_10	DEL	False	4	Class 4: Mutated sequences are not identical.	0aa	0aa	Brca2	ENSMUSG00000041147.11	ENSMUST00000044620.11	chr5	26	+																CLINVAR-H1504780		CLINVAR	254510.0	False	False	False	False	False	0
BRCA2	ENSG00000139618.10	ENST00000544455.1	chr13	26	+	True	32911443	32911446	AAAA	-	ENST00000544455.1:c.2951_2954AAAA>	K985Ifs*5	Frame_Shifting	E_10	DEL	False	4	Class 4: Mutated sequences are not identical.	0aa	0aa	Brca2	ENSMUSG00000041147.11	ENSMUST00000044620.11	chr5	26	+																CLINVAR-H1504781		CLINVAR	266728.0	False	False	False	False	False	0
BRCA2	ENSG00000139618.10	ENST00000544455.1	chr13	26	+	True	32911448	32911450	AAT	-	ENST00000544455.1:c.2956_2958AAT>	N986del	In_Frame	E_10	DEL	False	4	Class 4: Mutated sequences are not identical.	0aa	0aa	Brca2	ENSMUSG00000041147.11	ENSMUST00000044620.11	chr5	26	+																CLINVAR-H1504786		CLINVAR	182310.0	False	False	False	False	False	0
BRCA2	ENSG00000139618.10	ENST00000544455.1	chr13	26	+	True	32911450	32911450	T	-	ENST00000544455.1:c.2958T>	N986Kfs*5	Frame_Shifting	E_10	DEL	False	4	Class 4: Mutated sequences are not identical.	0aa	0aa	Brca2	ENSMUSG00000041147.11	ENSMUST00000044620.11	chr5	26	+																CLINVAR-H1504793		CLINVAR	802929.0	False	False	False	False	False	0
BRCA2	ENSG00000139618.10	ENST00000544455.1	chr13	26	+	True	32911453	32911453	T	-	ENST00000544455.1:c.2961T>	N987Kfs*4	Frame_Shifting	E_10	DEL	False	4	Class 4: Mutated sequences are not identical.	0aa	0aa	Brca2	ENSMUSG00000041147.11	ENSMUST00000044620.11	chr5	26	+																CLINVAR-H1504797		CLINVAR	254511.0	False	False	False	False	False	0
BRCA2	ENSG00000139618.10	ENST00000544455.1	chr13	26	+	True	32911459	32911459	C	-	ENST00000544455.1:c.2967C>	Y989*	Frame_Shifting	E_10	DEL	False	4	Class 4: Mutated sequences are not identical.	0aa	0aa	Brca2	ENSMUSG00000041147.11	ENSMUST00000044620.11	chr5	26	+																CLINVAR-H1504806		CLINVAR	2586291.0	False	False	False	False	False	0
BRCA2	ENSG00000139618.10	ENST00000544455.1	chr13	26	+	True	32911462	32911474	GAACAAATGGGCA	-	ENST00000544455.1:c.2970_2982GAACAAATGGGCA>	N991Dfs*3	Frame_Shifting	E_10	DEL	False	4	Class 4: Mutated sequences are not identical.	0aa	0aa	Brca2	ENSMUSG00000041147.11	ENSMUST00000044620.11	chr5	26	+																CLINVAR-H1504810		CLINVAR	266730.0	False	False	False	False	False	0
BRCA2	ENSG00000139618.10	ENST00000544455.1	chr13	26	+	True	32911486	32911486	T	-	ENST00000544455.1:c.2994T>	P999Qfs*44	Frame_Shifting	E_10	DEL	False	4	Class 4: Mutated sequences are not identical.	0aa	0aa	Brca2	ENSMUSG00000041147.11	ENSMUST00000044620.11	chr5	26	+																CLINVAR-H1504842		CLINVAR	1373896.0	False	False	False	False	False	0
BRCA2	ENSG00000139618.10	ENST00000544455.1	chr13	26	+	True	32911491	32911491	T	-	ENST00000544455.1:c.2999T>	S1001Qfs*42	Frame_Shifting	E_10	DEL	False	4	Class 4: Mutated sequences are not identical.	0aa	0aa	Brca2	ENSMUSG00000041147.11	ENSMUST00000044620.11	chr5	26	+																CLINVAR-H1504850		CLINVAR	224443.0	False	False	False	False	False	0
BRCA2	ENSG00000139618.10	ENST00000544455.1	chr13	26	+	True	32911502	32911502	A	-	ENST00000544455.1:c.3010A>	S1004Vfs*39	Frame_Shifting	E_10	DEL	False	4	Class 4: Mutated sequences are not identical.	0aa	0aa	Brca2	ENSMUSG00000041147.11	ENSMUST00000044620.11	chr5	26	+																CLINVAR-H1504867		CLINVAR	182311.0	False	False	False	False	False	0
BRCA2	ENSG00000139618.10	ENST00000544455.1	chr13	26	+	True	32911504	32911504	T	-	ENST00000544455.1:c.3012T>	F1005Lfs*38	Frame_Shifting	E_10	DEL	False	4	Class 4: Mutated sequences are not identical.	0aa	0aa	Brca2	ENSMUSG00000041147.11	ENSMUST00000044620.11	chr5	26	+																CLINVAR-H1504872		CLINVAR	1071629.0	False	False	False	False	False	0
BRCA2	ENSG00000139618.10	ENST00000544455.1	chr13	26	+	True	32911558	32911563	TAACAT	-	ENST00000544455.1:c.3066_3071TAACAT>	N1023_I1024del	In_Frame	E_10	DEL	False	4	Class 4: Mutated sequences are not identical.	0aa	0aa	Brca2	ENSMUSG00000041147.11	ENSMUST00000044620.11	chr5	26	+																CLINVAR-H1504935		CLINVAR	182312.0	False	False	False	False	False	0
BRCA2	ENSG00000139618.10	ENST00000544455.1	chr13	26	+	True	32911560	32911563	ACAT	-	ENST00000544455.1:c.3068_3071ACAT>	N1023Ifs*19	Frame_Shifting	E_10	DEL	False	4	Class 4: Mutated sequences are not identical.	0aa	0aa	Brca2	ENSMUSG00000041147.11	ENSMUST00000044620.11	chr5	26	+																CLINVAR-H1504939		CLINVAR	433194.0	False	False	False	False	False	0
BRCA2	ENSG00000139618.10	ENST00000544455.1	chr13	26	+	True	32911562	32911563	AT	-	ENST00000544455.1:c.3070_3071AT>	I1024*	Frame_Shifting	E_10	DEL	False	4	Class 4: Mutated sequences are not identical.	0aa	0aa	Brca2	ENSMUSG00000041147.11	ENSMUST00000044620.11	chr5	26	+																CLINVAR-H1504945		CLINVAR	2438756.0	False	False	False	False	False	0
BRCA2	ENSG00000139618.10	ENST00000544455.1	chr13	26	+	True	32911562	32911564	ATT	-	ENST00000544455.1:c.3070_3072ATT>	I1024del	In_Frame	E_10	DEL	False	4	Class 4: Mutated sequences are not identical.	0aa	0aa	Brca2	ENSMUSG00000041147.11	ENSMUST00000044620.11	chr5	26	+																CLINVAR-H1504946		CLINVAR	187582.0	False	False	False	False	False	0
BRCA2	ENSG00000139618.10	ENST00000544455.1	chr13	26	+	True	32911562	32911565	ATTA	-	ENST00000544455.1:c.3070_3073ATTA>	I1024Rfs*18	Frame_Shifting	E_10	DEL	False	4	Class 4: Mutated sequences are not identical.	0aa	0aa	Brca2	ENSMUSG00000041147.11	ENSMUST00000044620.11	chr5	26	+																CLINVAR-H1504947		CLINVAR	1420563.0	False	False	False	False	False	0
BRCA2	ENSG00000139618.10	ENST00000544455.1	chr13	26	+	True	32911615	32911616	TT	-	ENST00000544455.1:c.3123_3124TT>	L1042Sfs*4	Frame_Shifting	E_10	DEL	False	4	Class 4: Mutated sequences are not identical.	0aa	0aa	Brca2	ENSMUSG00000041147.11	ENSMUST00000044620.11	chr5	26	+																CLINVAR-H1505031		CLINVAR	1452194.0	False	False	False	False	False	0
BRCA2	ENSG00000139618.10	ENST00000544455.1	chr13	26	+	True	32911648	32911654	ATTAGAT	-	ENST00000544455.1:c.3156_3162ATTAGAT>	L1053Ifs*5	Frame_Shifting	E_10	DEL	False	4	Class 4: Mutated sequences are not identical.	0aa	0aa	Brca2	ENSMUSG00000041147.11	ENSMUST00000044620.11	chr5	26	+																CLINVAR-H1505065		CLINVAR	823019.0	False	False	False	False	False	0
BRCA2	ENSG00000139618.10	ENST00000544455.1	chr13	26	+	True	32911650	32911653	TAGA	-	ENST00000544455.1:c.3158_3161TAGA>	D1054Ifs*5	Frame_Shifting	E_10	DEL	False	4	Class 4: Mutated sequences are not identical.	0aa	0aa	Brca2	ENSMUSG00000041147.11	ENSMUST00000044620.11	chr5	26	+																CLINVAR-H1505067		CLINVAR	37824.0	False	False	False	False	False	0
BRCA2	ENSG00000139618.10	ENST00000544455.1	chr13	26	+	True	32911649	32911660	TTAGATAATCAA	AG	ENST00000544455.1:c.3157_3168TTAGATAATCAA>AG	L1053Rfs*4	Frame_Shifting	E_10	DEL	False	4	Class 4: Mutated sequences are not identical.	0aa	0aa	Brca2	ENSMUSG00000041147.11	ENSMUST00000044620.11	chr5	26	+																CLINVAR-H1505068		CLINVAR	548358.0	False	False	False	False	False	0
BRCA2	ENSG00000139618.10	ENST00000544455.1	chr13	26	+	True	32911673	32911673	A	-	ENST00000544455.1:c.3181A>	K1061Sfs*16	Frame_Shifting	E_10	DEL	False	4	Class 4: Mutated sequences are not identical.	0aa	0aa	Brca2	ENSMUSG00000041147.11	ENSMUST00000044620.11	chr5	26	+																CLINVAR-H1505105		CLINVAR	37827.0	False	False	False	False	False	0
BRCA2	ENSG00000139618.10	ENST00000544455.1	chr13	26	+	True	32911678	32911681	TCAG	-	ENST00000544455.1:c.3186_3189TCAG>	S1064Lfs*12	Frame_Shifting	E_10	DEL	False	4	Class 4: Mutated sequences are not identical.	0aa	0aa	Brca2	ENSMUSG00000041147.11	ENSMUST00000044620.11	chr5	26	+																CLINVAR-H1505112		CLINVAR	51418.0	False	False	False	False	False	0
BRCA2	ENSG00000139618.10	ENST00000544455.1	chr13	26	+	True	32911679	32911680	CA	-	ENST00000544455.1:c.3187_3188CA>	Q1063Vfs*3	Frame_Shifting	E_10	DEL	False	4	Class 4: Mutated sequences are not identical.	0aa	0aa	Brca2	ENSMUSG00000041147.11	ENSMUST00000044620.11	chr5	26	+																CLINVAR-H1505113		CLINVAR	1330053.0	False	False	False	False	False	0
BRCA2	ENSG00000139618.10	ENST00000544455.1	chr13	26	+	True	32911681	32911681	G	-	ENST00000544455.1:c.3189G>	Q1063Hfs*14	Frame_Shifting	E_10	DEL	False	4	Class 4: Mutated sequences are not identical.	0aa	0aa	Brca2	ENSMUSG00000041147.11	ENSMUST00000044620.11	chr5	26	+																CLINVAR-H1505119		CLINVAR	2429268.0	False	False	False	False	False	0
BRCA2	ENSG00000139618.10	ENST00000544455.1	chr13	26	+	True	32911684	32911687	AATT	-	ENST00000544455.1:c.3192_3195AATT>	N1066Lfs*10	Frame_Shifting	E_10	DEL	False	4	Class 4: Mutated sequences are not identical.	0aa	0aa	Brca2	ENSMUSG00000041147.11	ENSMUST00000044620.11	chr5	26	+																CLINVAR-H1505124		CLINVAR	51419.0	False	False	False	False	False	0
BRCA2	ENSG00000139618.10	ENST00000544455.1	chr13	26	+	True	32911694	32911737	GTATCTGCACATTTACAGAGTAGTGTAGTTGTTTCTGATTGTAA	-	ENST00000544455.1:c.3202_3245GTATCTGCACATTTACAGAGTAGTGTAGTTGTTTCTGATTGTAA>	V1068Kfs*2	Frame_Shifting	E_10	DEL	False	4	Class 4: Mutated sequences are not identical.	0aa	0aa	Brca2	ENSMUSG00000041147.11	ENSMUST00000044620.11	chr5	26	+																CLINVAR-H1505143		CLINVAR	634805.0	False	False	False	False	False	0
BRCA2	ENSG00000139618.10	ENST00000544455.1	chr13	26	+	True	32911720	32911721	AG	-	ENST00000544455.1:c.3228_3229AG>	V1077Cfs*3	Frame_Shifting	E_10	DEL	False	4	Class 4: Mutated sequences are not identical.	0aa	0aa	Brca2	ENSMUSG00000041147.11	ENSMUST00000044620.11	chr5	26	+																CLINVAR-H1505182		CLINVAR	51427.0	False	False	False	False	False	0
BRCA2	ENSG00000139618.10	ENST00000544455.1	chr13	26	+	True	32911721	32911723	GTT	-	ENST00000544455.1:c.3229_3231GTT>	V1077del	In_Frame	E_10	DEL	False	4	Class 4: Mutated sequences are not identical.	0aa	0aa	Brca2	ENSMUSG00000041147.11	ENSMUST00000044620.11	chr5	26	+																CLINVAR-H1505184		CLINVAR	421821.0	False	False	False	False	False	0
BRCA2	ENSG00000139618.10	ENST00000544455.1	chr13	26	+	True	32911732	32911732	T	-	ENST00000544455.1:c.3240T>	C1081Vfs*6	Frame_Shifting	E_10	DEL	False	4	Class 4: Mutated sequences are not identical.	0aa	0aa	Brca2	ENSMUSG00000041147.11	ENSMUST00000044620.11	chr5	26	+																CLINVAR-H1505198		CLINVAR	643908.0	False	False	False	False	False	0
BRCA2	ENSG00000139618.10	ENST00000544455.1	chr13	26	+	True	32911736	32911736	A	-	ENST00000544455.1:c.3244A>	N1083Ifs*4	Frame_Shifting	E_10	DEL	False	4	Class 4: Mutated sequences are not identical.	0aa	0aa	Brca2	ENSMUSG00000041147.11	ENSMUST00000044620.11	chr5	26	+																CLINVAR-H1505204		CLINVAR	266741.0	False	False	False	False	False	0
BRCA2	ENSG00000139618.10	ENST00000544455.1	chr13	26	+	True	32911763	32911766	TTAT	-	ENST00000544455.1:c.3271_3274TTAT>	L1091Ffs*12	Frame_Shifting	E_10	DEL	False	4	Class 4: Mutated sequences are not identical.	0aa	0aa	Brca2	ENSMUSG00000041147.11	ENSMUST00000044620.11	chr5	26	+																CLINVAR-H1505251		CLINVAR	51442.0	False	False	False	False	False	0
BRCA2	ENSG00000139618.10	ENST00000544455.1	chr13	26	+	True	32911766	32911766	T	-	ENST00000544455.1:c.3274T>	S1093Pfs*11	Frame_Shifting	E_10	DEL	False	4	Class 4: Mutated sequences are not identical.	0aa	0aa	Brca2	ENSMUSG00000041147.11	ENSMUST00000044620.11	chr5	26	+																CLINVAR-H1505256		CLINVAR	51443.0	False	False	False	False	False	0
BRCA2	ENSG00000139618.10	ENST00000544455.1	chr13	26	+	True	32911784	32911784	A	-	ENST00000544455.1:c.3292A>	N1098Ifs*6	Frame_Shifting	E_10	DEL	False	4	Class 4: Mutated sequences are not identical.	0aa	0aa	Brca2	ENSMUSG00000041147.11	ENSMUST00000044620.11	chr5	26	+																CLINVAR-H1505275		CLINVAR	254515.0	False	False	False	False	False	0
BRCA2	ENSG00000139618.10	ENST00000544455.1	chr13	26	+	True	32911786	32911786	T	-	ENST00000544455.1:c.3294T>	S1099Qfs*5	Frame_Shifting	E_10	DEL	False	4	Class 4: Mutated sequences are not identical.	0aa	0aa	Brca2	ENSMUSG00000041147.11	ENSMUST00000044620.11	chr5	26	+																CLINVAR-H1505277		CLINVAR	254516.0	False	False	False	False	False	0
BRCA2	ENSG00000139618.10	ENST00000544455.1	chr13	26	+	True	32911892	32911909	AGCTACATATTGCAGAAG	-	ENST00000544455.1:c.3400_3417AGCTACATATTGCAGAAG>	S1134_K1139del	In_Frame	E_10	DEL	False	4	Class 4: Mutated sequences are not identical.	0aa	0aa	Brca2	ENSMUSG00000041147.11	ENSMUST00000044620.11	chr5	26	+																CLINVAR-H1505437		CLINVAR	1731076.0	False	False	False	False	False	0
BRCA2	ENSG00000139618.10	ENST00000544455.1	chr13	26	+	True	32911899	32911911	TATTGCAGAAGAG	-	ENST00000544455.1:c.3407_3419TATTGCAGAAGAG>	L1137Hfs*9	Frame_Shifting	E_10	DEL	False	4	Class 4: Mutated sequences are not identical.	0aa	0aa	Brca2	ENSMUSG00000041147.11	ENSMUST00000044620.11	chr5	26	+																CLINVAR-H1505449		CLINVAR	266750.0	False	False	False	False	False	0
BRCA2	ENSG00000139618.10	ENST00000544455.1	chr13	26	+	True	32911908	32911912	AGAGT	-	ENST00000544455.1:c.3416_3420AGAGT>	K1139Nfs*3	Frame_Shifting	E_10	DEL	False	4	Class 4: Mutated sequences are not identical.	0aa	0aa	Brca2	ENSMUSG00000041147.11	ENSMUST00000044620.11	chr5	26	+																CLINVAR-H1505464		CLINVAR	823745.0	False	False	False	False	False	0
BRCA2	ENSG00000139618.10	ENST00000544455.1	chr13	26	+	True	32911929	32911929	A	-	ENST00000544455.1:c.3437A>	N1147Tfs*3	Frame_Shifting	E_10	DEL	False	4	Class 4: Mutated sequences are not identical.	0aa	0aa	Brca2	ENSMUSG00000041147.11	ENSMUST00000044620.11	chr5	26	+																CLINVAR-H1505493		CLINVAR	1703208.0	False	False	False	False	False	0
BRCA2	ENSG00000139618.10	ENST00000544455.1	chr13	26	+	True	32911941	32911944	CTAT	-	ENST00000544455.1:c.3449_3452CTAT>	I1151*	Frame_Shifting	E_10	DEL	False	4	Class 4: Mutated sequences are not identical.	0aa	0aa	Brca2	ENSMUSG00000041147.11	ENSMUST00000044620.11	chr5	26	+																CLINVAR-H1505509		CLINVAR	1210127.0	False	False	False	False	False	0
BRCA2	ENSG00000139618.10	ENST00000544455.1	chr13	26	+	True	32911942	32911943	TA	-	ENST00000544455.1:c.3450_3451TA>	I1151Lfs*6	Frame_Shifting	E_10	DEL	False	4	Class 4: Mutated sequences are not identical.	0aa	0aa	Brca2	ENSMUSG00000041147.11	ENSMUST00000044620.11	chr5	26	+																CLINVAR-H1505514		CLINVAR	266751.0	False	False	False	False	False	0
BRCA2	ENSG00000139618.10	ENST00000544455.1	chr13	26	+	True	32911944	32911947	TCTT	-	ENST00000544455.1:c.3452_3455TCTT>	I1151Kfs*16	Frame_Shifting	E_10	DEL	False	4	Class 4: Mutated sequences are not identical.	0aa	0aa	Brca2	ENSMUSG00000041147.11	ENSMUST00000044620.11	chr5	26	+																CLINVAR-H1505519		CLINVAR	491243.0	False	False	False	False	False	0
BRCA2	ENSG00000139618.10	ENST00000544455.1	chr13	26	+	True	32911945	32911945	C	-	ENST00000544455.1:c.3453C>	L1152*	Frame_Shifting	E_10	DEL	False	4	Class 4: Mutated sequences are not identical.	0aa	0aa	Brca2	ENSMUSG00000041147.11	ENSMUST00000044620.11	chr5	26	+																CLINVAR-H1505520		CLINVAR	51469.0	False	False	False	False	False	0
BRCA2	ENSG00000139618.10	ENST00000544455.1	chr13	26	+	True	32911952	32911952	A	-	ENST00000544455.1:c.3460A>	T1154Pfs*14	Frame_Shifting	E_10	DEL	False	4	Class 4: Mutated sequences are not identical.	0aa	0aa	Brca2	ENSMUSG00000041147.11	ENSMUST00000044620.11	chr5	26	+																CLINVAR-H1505532		CLINVAR	2573303.0	False	False	False	False	False	0
BRCA2	ENSG00000139618.10	ENST00000544455.1	chr13	26	+	True	32911953	32911953	C	-	ENST00000544455.1:c.3461C>	T1155Lfs*13	Frame_Shifting	E_10	DEL	False	4	Class 4: Mutated sequences are not identical.	0aa	0aa	Brca2	ENSMUSG00000041147.11	ENSMUST00000044620.11	chr5	26	+																CLINVAR-H1505536		CLINVAR	462293.0	False	False	False	False	False	0
BRCA2	ENSG00000139618.10	ENST00000544455.1	chr13	26	+	True	32911957	32911958	TT	-	ENST00000544455.1:c.3465_3466TT>	S1156*	Frame_Shifting	E_10	DEL	False	4	Class 4: Mutated sequences are not identical.	0aa	0aa	Brca2	ENSMUSG00000041147.11	ENSMUST00000044620.11	chr5	26	+																CLINVAR-H1505544		CLINVAR	51472.0	False	False	False	False	False	0
BRCA2	ENSG00000139618.10	ENST00000544455.1	chr13	26	+	True	32911968	32911968	G	-	ENST00000544455.1:c.3476G>	C1159Sfs*9	Frame_Shifting	E_10	DEL	False	4	Class 4: Mutated sequences are not identical.	0aa	0aa	Brca2	ENSMUSG00000041147.11	ENSMUST00000044620.11	chr5	26	+																CLINVAR-H1505557		CLINVAR	1731789.0	False	False	False	False	False	0
BRCA2	ENSG00000139618.10	ENST00000544455.1	chr13	26	+	True	32911970	32911971	AG	-	ENST00000544455.1:c.3478_3479AG>	D1161Cfs*2	Frame_Shifting	E_10	DEL	False	4	Class 4: Mutated sequences are not identical.	0aa	0aa	Brca2	ENSMUSG00000041147.11	ENSMUST00000044620.11	chr5	26	+																CLINVAR-H1505563		CLINVAR	1801641.0	False	False	False	False	False	0
BRCA2	ENSG00000139618.10	ENST00000544455.1	chr13	26	+	True	32911973	32911983	GATGCTGATCT	-	ENST00000544455.1:c.3481_3491GATGCTGATCT>	D1161Sfs*19	Frame_Shifting	E_10	DEL	False	4	Class 4: Mutated sequences are not identical.	0aa	0aa	Brca2	ENSMUSG00000041147.11	ENSMUST00000044620.11	chr5	26	+																CLINVAR-H1505568		CLINVAR	433778.0	False	False	False	False	False	0
BRCA2	ENSG00000139618.10	ENST00000544455.1	chr13	26	+	True	32911988	32911991	GTCA	-	ENST00000544455.1:c.3496_3499GTCA>	V1166*	Frame_Shifting	E_10	DEL	False	4	Class 4: Mutated sequences are not identical.	0aa	0aa	Brca2	ENSMUSG00000041147.11	ENSMUST00000044620.11	chr5	26	+																CLINVAR-H1505590		CLINVAR	1415763.0	False	False	False	False	False	0
BRCA2	ENSG00000139618.10	ENST00000544455.1	chr13	26	+	True	32911991	32911992	AT	-	ENST00000544455.1:c.3499_3500AT>	I1167Nfs*16	Frame_Shifting	E_10	DEL	False	4	Class 4: Mutated sequences are not identical.	0aa	0aa	Brca2	ENSMUSG00000041147.11	ENSMUST00000044620.11	chr5	26	+																CLINVAR-H1505595		CLINVAR	51478.0	False	False	False	False	False	0
BRCA2	ENSG00000139618.10	ENST00000544455.1	chr13	26	+	True	32912020	32912023	AGAC	-	ENST00000544455.1:c.3528_3531AGAC>	D1177Afs*19	Frame_Shifting	E_10	DEL	False	4	Class 4: Mutated sequences are not identical.	0aa	0aa	Brca2	ENSMUSG00000041147.11	ENSMUST00000044620.11	chr5	26	+																CLINVAR-H1505633		CLINVAR	266757.0	False	False	False	False	False	0
BRCA2	ENSG00000139618.10	ENST00000544455.1	chr13	26	+	True	32912023	32912026	CAGC	-	ENST00000544455.1:c.3531_3534CAGC>	D1177Efs*19	Frame_Shifting	E_10	DEL	False	4	Class 4: Mutated sequences are not identical.	0aa	0aa	Brca2	ENSMUSG00000041147.11	ENSMUST00000044620.11	chr5	26	+																CLINVAR-H1505638		CLINVAR	51482.0	False	False	False	False	False	0
BRCA2	ENSG00000139618.10	ENST00000544455.1	chr13	26	+	True	32912045	32912046	AC	-	ENST00000544455.1:c.3553_3554AC>	T1185Sfs*2	Frame_Shifting	E_10	DEL	False	4	Class 4: Mutated sequences are not identical.	0aa	0aa	Brca2	ENSMUSG00000041147.11	ENSMUST00000044620.11	chr5	26	+																CLINVAR-H1505659		CLINVAR	51485.0	False	False	False	False	False	0
BRCA2	ENSG00000139618.10	ENST00000544455.1	chr13	26	+	True	32912046	32912055	CAGTTGAAAT	-	ENST00000544455.1:c.3554_3563CAGTTGAAAT>	T1185Ifs*9	Frame_Shifting	E_10	DEL	False	4	Class 4: Mutated sequences are not identical.	0aa	0aa	Brca2	ENSMUSG00000041147.11	ENSMUST00000044620.11	chr5	26	+																CLINVAR-H1505661		CLINVAR	51486.0	False	False	False	False	False	0
BRCA2	ENSG00000139618.10	ENST00000544455.1	chr13	26	+	True	32912047	32912056	AGTTGAAATT	-	ENST00000544455.1:c.3555_3564AGTTGAAATT>	V1186Nfs*8	Frame_Shifting	E_10	DEL	False	4	Class 4: Mutated sequences are not identical.	0aa	0aa	Brca2	ENSMUSG00000041147.11	ENSMUST00000044620.11	chr5	26	+																CLINVAR-H1505663		CLINVAR	51487.0	False	False	False	False	False	0
BRCA2	ENSG00000139618.10	ENST00000544455.1	chr13	26	+	True	32912056	32912059	TAAA	-	ENST00000544455.1:c.3564_3567TAAA>	K1189Gfs*7	Frame_Shifting	E_10	DEL	False	4	Class 4: Mutated sequences are not identical.	0aa	0aa	Brca2	ENSMUSG00000041147.11	ENSMUST00000044620.11	chr5	26	+																CLINVAR-H1505672		CLINVAR	266759.0	False	False	False	False	False	0
BRCA2	ENSG00000139618.10	ENST00000544455.1	chr13	26	+	True	32912060	32912060	C	-	ENST00000544455.1:c.3568C>	R1190Gfs*7	Frame_Shifting	E_10	DEL	False	4	Class 4: Mutated sequences are not identical.	0aa	0aa	Brca2	ENSMUSG00000041147.11	ENSMUST00000044620.11	chr5	26	+																CLINVAR-H1505677		CLINVAR	1732758.0	False	False	False	False	False	0
BRCA2	ENSG00000139618.10	ENST00000544455.1	chr13	26	+	True	32912061	32912061	G	-	ENST00000544455.1:c.3569G>	K1191Sfs*6	Frame_Shifting	E_10	DEL	False	4	Class 4: Mutated sequences are not identical.	0aa	0aa	Brca2	ENSMUSG00000041147.11	ENSMUST00000044620.11	chr5	26	+																CLINVAR-H1505679		CLINVAR	51489.0	False	False	False	False	False	0
BRCA2	ENSG00000139618.10	ENST00000544455.1	chr13	26	+	True	32912081	32912081	A	-	ENST00000544455.1:c.3589A>	N1198Mfs*11	Frame_Shifting	E_10	DEL	False	4	Class 4: Mutated sequences are not identical.	0aa	0aa	Brca2	ENSMUSG00000041147.11	ENSMUST00000044620.11	chr5	26	+																CLINVAR-H1505706		CLINVAR	51491.0	False	False	False	False	False	0
BRCA2	ENSG00000139618.10	ENST00000544455.1	chr13	26	+	True	32912086	32912089	TGAC	-	ENST00000544455.1:c.3594_3597TGAC>	D1199Vfs*9	Frame_Shifting	E_10	DEL	False	4	Class 4: Mutated sequences are not identical.	0aa	0aa	Brca2	ENSMUSG00000041147.11	ENSMUST00000044620.11	chr5	26	+																CLINVAR-H1505711		CLINVAR	266760.0	False	False	False	False	False	0
BRCA2	ENSG00000139618.10	ENST00000544455.1	chr13	26	+	True	32912103	32912105	CTT	-	ENST00000544455.1:c.3611_3613CTT>	S1205del	In_Frame	E_10	DEL	False	4	Class 4: Mutated sequences are not identical.	0aa	0aa	Brca2	ENSMUSG00000041147.11	ENSMUST00000044620.11	chr5	26	+																CLINVAR-H1505735		CLINVAR	655823.0	False	False	False	False	False	0
BRCA2	ENSG00000139618.10	ENST00000544455.1	chr13	26	+	True	32912113	32912113	T	-	ENST00000544455.1:c.3621T>	L1208*	Frame_Shifting	E_10	DEL	False	4	Class 4: Mutated sequences are not identical.	0aa	0aa	Brca2	ENSMUSG00000041147.11	ENSMUST00000044620.11	chr5	26	+																CLINVAR-H1505743		CLINVAR	1733347.0	False	False	False	False	False	0
BRCA2	ENSG00000139618.10	ENST00000544455.1	chr13	26	+	True	32912119	32912120	AG	-	ENST00000544455.1:c.3627_3628AG>	D1210*	Frame_Shifting	E_10	DEL	False	4	Class 4: Mutated sequences are not identical.	0aa	0aa	Brca2	ENSMUSG00000041147.11	ENSMUST00000044620.11	chr5	26	+																CLINVAR-H1505748		CLINVAR	546056.0	False	False	False	False	False	0
BRCA2	ENSG00000139618.10	ENST00000544455.1	chr13	26	+	True	32912121	32912126	ATGAAA	-	ENST00000544455.1:c.3629_3634ATGAAA>	E1211_N1212del	In_Frame	E_10	DEL	False	4	Class 4: Mutated sequences are not identical.	0aa	0aa	Brca2	ENSMUSG00000041147.11	ENSMUST00000044620.11	chr5	26	+																CLINVAR-H1505752		CLINVAR	462301.0	False	False	False	False	False	0
BRCA2	ENSG00000139618.10	ENST00000544455.1	chr13	26	+	True	32912124	32912124	A	-	ENST00000544455.1:c.3632A>	N1212Mfs*16	Frame_Shifting	E_10	DEL	False	4	Class 4: Mutated sequences are not identical.	0aa	0aa	Brca2	ENSMUSG00000041147.11	ENSMUST00000044620.11	chr5	26	+																CLINVAR-H1505759		CLINVAR	625177.0	False	False	False	False	False	0
BRCA2	ENSG00000139618.10	ENST00000544455.1	chr13	26	+	True	32912126	32912129	AATG	-	ENST00000544455.1:c.3634_3637AATG>	N1212Kfs*15	Frame_Shifting	E_10	DEL	False	4	Class 4: Mutated sequences are not identical.	0aa	0aa	Brca2	ENSMUSG00000041147.11	ENSMUST00000044620.11	chr5	26	+																CLINVAR-H1505760		CLINVAR	232261.0	False	False	False	False	False	0
BRCA2	ENSG00000139618.10	ENST00000544455.1	chr13	26	+	True	32912131	32912144	AGTGGGGTTTAGGG	-	ENST00000544455.1:c.3639_3652AGTGGGGTTTAGGG>	V1214Lfs*14	Frame_Shifting	E_10	DEL	False	4	Class 4: Mutated sequences are not identical.	0aa	0aa	Brca2	ENSMUSG00000041147.11	ENSMUST00000044620.11	chr5	26	+																CLINVAR-H1505771		CLINVAR	254521.0	False	False	False	False	False	0
BRCA2	ENSG00000139618.10	ENST00000544455.1	chr13	26	+	True	32912133	32912133	T	-	ENST00000544455.1:c.3641T>	V1214Gfs*14	Frame_Shifting	E_10	DEL	False	4	Class 4: Mutated sequences are not identical.	0aa	0aa	Brca2	ENSMUSG00000041147.11	ENSMUST00000044620.11	chr5	26	+																CLINVAR-H1505776		CLINVAR	162105.0	False	False	False	False	False	0
BRCA2	ENSG00000139618.10	ENST00000544455.1	chr13	26	+	True	32912137	32912139	GTT	TA	ENST00000544455.1:c.3645_3647GTT>TA	F1216Ifs*12	Frame_Shifting	E_10	DEL	False	4	Class 4: Mutated sequences are not identical.	0aa	0aa	Brca2	ENSMUSG00000041147.11	ENSMUST00000044620.11	chr5	26	+																CLINVAR-H1505787		CLINVAR	418080.0	False	False	False	False	False	0
BRCA2	ENSG00000139618.10	ENST00000544455.1	chr13	26	+	True	32912141	32912141	A	-	ENST00000544455.1:c.3649A>	R1217Gfs*11	Frame_Shifting	E_10	DEL	False	4	Class 4: Mutated sequences are not identical.	0aa	0aa	Brca2	ENSMUSG00000041147.11	ENSMUST00000044620.11	chr5	26	+																CLINVAR-H1505790		CLINVAR	219514.0	False	False	False	False	False	0
BRCA2	ENSG00000139618.10	ENST00000544455.1	chr13	26	+	True	32912149	32912151	TTA	-	ENST00000544455.1:c.3657_3659TTA>	Y1220del	In_Frame	E_10	DEL	False	4	Class 4: Mutated sequences are not identical.	0aa	0aa	Brca2	ENSMUSG00000041147.11	ENSMUST00000044620.11	chr5	26	+																CLINVAR-H1505800		CLINVAR	2118306.0	False	False	False	False	False	0
BRCA2	ENSG00000139618.10	ENST00000544455.1	chr13	26	+	True	32912152	32912154	TTC	-	ENST00000544455.1:c.3660_3662TTC>	S1221del	In_Frame	E_10	DEL	False	4	Class 4: Mutated sequences are not identical.	0aa	0aa	Brca2	ENSMUSG00000041147.11	ENSMUST00000044620.11	chr5	26	+																CLINVAR-H1505804		CLINVAR	480894.0	False	False	False	False	False	0
BRCA2	ENSG00000139618.10	ENST00000544455.1	chr13	26	+	True	32912172	32912175	TGAA	-	ENST00000544455.1:c.3680_3683TGAA>	N1228Ffs*10	Frame_Shifting	E_10	DEL	False	4	Class 4: Mutated sequences are not identical.	0aa	0aa	Brca2	ENSMUSG00000041147.11	ENSMUST00000044620.11	chr5	26	+																CLINVAR-H1505835		CLINVAR	51505.0	False	False	False	False	False	0
BRCA2	ENSG00000139618.10	ENST00000544455.1	chr13	26	+	True	32912174	32912174	A	-	ENST00000544455.1:c.3682A>	N1228Mfs*11	Frame_Shifting	E_10	DEL	False	4	Class 4: Mutated sequences are not identical.	0aa	0aa	Brca2	ENSMUSG00000041147.11	ENSMUST00000044620.11	chr5	26	+																CLINVAR-H1505840		CLINVAR	1733901.0	False	False	False	False	False	0
BRCA2	ENSG00000139618.10	ENST00000544455.1	chr13	26	+	True	32912176	32912177	TG	-	ENST00000544455.1:c.3684_3685TG>	V1229Ffs*3	Frame_Shifting	E_10	DEL	False	4	Class 4: Mutated sequences are not identical.	0aa	0aa	Brca2	ENSMUSG00000041147.11	ENSMUST00000044620.11	chr5	26	+																CLINVAR-H1505846		CLINVAR	266765.0	False	False	False	False	False	0
BRCA2	ENSG00000139618.10	ENST00000544455.1	chr13	26	+	True	32912196	32912196	A	-	ENST00000544455.1:c.3704A>	A1237Lfs*2	Frame_Shifting	E_10	DEL	False	4	Class 4: Mutated sequences are not identical.	0aa	0aa	Brca2	ENSMUSG00000041147.11	ENSMUST00000044620.11	chr5	26	+																CLINVAR-H1505870		CLINVAR	1696800.0	False	False	False	False	False	0
BRCA2	ENSG00000139618.10	ENST00000544455.1	chr13	26	+	True	32912230	32912233	TATT	-	ENST00000544455.1:c.3738_3741TATT>	N1246Kfs*12	Frame_Shifting	E_10	DEL	False	4	Class 4: Mutated sequences are not identical.	0aa	0aa	Brca2	ENSMUSG00000041147.11	ENSMUST00000044620.11	chr5	26	+																CLINVAR-H1505920		CLINVAR	495454.0	False	False	False	False	False	0
BRCA2	ENSG00000139618.10	ENST00000544455.1	chr13	26	+	True	32912231	32912231	A	-	ENST00000544455.1:c.3739A>	I1247Lfs*12	Frame_Shifting	E_10	DEL	False	4	Class 4: Mutated sequences are not identical.	0aa	0aa	Brca2	ENSMUSG00000041147.11	ENSMUST00000044620.11	chr5	26	+																CLINVAR-H1505921		CLINVAR	266770.0	False	False	False	False	False	0
BRCA2	ENSG00000139618.10	ENST00000544455.1	chr13	26	+	True	32912232	32912232	T	-	ENST00000544455.1:c.3740T>	S1248Vfs*11	Frame_Shifting	E_10	DEL	False	4	Class 4: Mutated sequences are not identical.	0aa	0aa	Brca2	ENSMUSG00000041147.11	ENSMUST00000044620.11	chr5	26	+																CLINVAR-H1505923		CLINVAR	266771.0	False	False	False	False	False	0
BRCA2	ENSG00000139618.10	ENST00000544455.1	chr13	26	+	True	32912245	32912245	T	-	ENST00000544455.1:c.3753T>	S1252Lfs*7	Frame_Shifting	E_10	DEL	False	4	Class 4: Mutated sequences are not identical.	0aa	0aa	Brca2	ENSMUSG00000041147.11	ENSMUST00000044620.11	chr5	26	+																CLINVAR-H1505941		CLINVAR	989428.0	False	False	False	False	False	0
BRCA2	ENSG00000139618.10	ENST00000544455.1	chr13	26	+	True	32912259	32912259	A	-	ENST00000544455.1:c.3767A>	H1256Lfs*3	Frame_Shifting	E_10	DEL	False	4	Class 4: Mutated sequences are not identical.	0aa	0aa	Brca2	ENSMUSG00000041147.11	ENSMUST00000044620.11	chr5	26	+																CLINVAR-H1505958		CLINVAR	548859.0	False	False	False	False	False	0
BRCA2	ENSG00000139618.10	ENST00000544455.1	chr13	26	+	True	32912262	32912276	CAATAAGTTTATCTT	-	ENST00000544455.1:c.3770_3784CAATAAGTTTATCTT>	I1258_S1262del	In_Frame	E_10	DEL	False	4	Class 4: Mutated sequences are not identical.	0aa	0aa	Brca2	ENSMUSG00000041147.11	ENSMUST00000044620.11	chr5	26	+																CLINVAR-H1505965		CLINVAR	1734775.0	False	False	False	False	False	0
BRCA2	ENSG00000139618.10	ENST00000544455.1	chr13	26	+	True	32912264	32912265	AT	-	ENST00000544455.1:c.3772_3773AT>	I1258Kfs*6	Frame_Shifting	E_10	DEL	False	4	Class 4: Mutated sequences are not identical.	0aa	0aa	Brca2	ENSMUSG00000041147.11	ENSMUST00000044620.11	chr5	26	+																CLINVAR-H1505970		CLINVAR	51522.0	False	False	False	False	False	0
BRCA2	ENSG00000139618.10	ENST00000544455.1	chr13	26	+	True	32912266	32912267	AA	-	ENST00000544455.1:c.3774_3775AA>	I1258Mfs*6	Frame_Shifting	E_10	DEL	False	4	Class 4: Mutated sequences are not identical.	0aa	0aa	Brca2	ENSMUSG00000041147.11	ENSMUST00000044620.11	chr5	26	+																CLINVAR-H1505973		CLINVAR	254524.0	False	False	False	False	False	0
BRCA2	ENSG00000139618.10	ENST00000544455.1	chr13	26	+	True	32912269	32912269	T	-	ENST00000544455.1:c.3777T>	L1260Yfs*16	Frame_Shifting	E_10	DEL	False	4	Class 4: Mutated sequences are not identical.	0aa	0aa	Brca2	ENSMUSG00000041147.11	ENSMUST00000044620.11	chr5	26	+																CLINVAR-H1505978		CLINVAR	96798.0	False	False	False	False	False	0
BRCA2	ENSG00000139618.10	ENST00000544455.1	chr13	26	+	True	32912269	32912270	TT	-	ENST00000544455.1:c.3777_3778TT>	L1260Ifs*4	Frame_Shifting	E_10	DEL	False	4	Class 4: Mutated sequences are not identical.	0aa	0aa	Brca2	ENSMUSG00000041147.11	ENSMUST00000044620.11	chr5	26	+																CLINVAR-H1505979		CLINVAR	51523.0	False	False	False	False	False	0
BRCA2	ENSG00000139618.10	ENST00000544455.1	chr13	26	+	True	32912282	32912292	AAATGTCATGA	TTATC	ENST00000544455.1:c.3790_3800AAATGTCATGA>TTATC	K1264_D1267delinsLS	In_Frame	E_10	DEL	False	4	Class 4: Mutated sequences are not identical.	0aa	0aa	Brca2	ENSMUSG00000041147.11	ENSMUST00000044620.11	chr5	26	+																CLINVAR-H1505996		CLINVAR	1734946.0	False	False	False	False	False	0
BRCA2	ENSG00000139618.10	ENST00000544455.1	chr13	26	+	True	32912289	32912291	ATG	-	ENST00000544455.1:c.3797_3799ATG>	D1267del	In_Frame	E_10	DEL	False	4	Class 4: Mutated sequences are not identical.	0aa	0aa	Brca2	ENSMUSG00000041147.11	ENSMUST00000044620.11	chr5	26	+																CLINVAR-H1506004		CLINVAR	1735004.0	False	False	False	False	False	0
BRCA2	ENSG00000139618.10	ENST00000544455.1	chr13	26	+	True	32912296	32912298	TGT	-	ENST00000544455.1:c.3804_3806TGT>	V1269del	In_Frame	E_10	DEL	False	4	Class 4: Mutated sequences are not identical.	0aa	0aa	Brca2	ENSMUSG00000041147.11	ENSMUST00000044620.11	chr5	26	+																CLINVAR-H1506014		CLINVAR	37858.0	False	False	False	False	False	0
BRCA2	ENSG00000139618.10	ENST00000544455.1	chr13	26	+	True	32912299	32912300	TG	-	ENST00000544455.1:c.3807_3808TG>	V1270Ffs*4	Frame_Shifting	E_10	DEL	False	4	Class 4: Mutated sequences are not identical.	0aa	0aa	Brca2	ENSMUSG00000041147.11	ENSMUST00000044620.11	chr5	26	+																CLINVAR-H1506015		CLINVAR	254525.0	False	False	False	False	False	0
BRCA2	ENSG00000139618.10	ENST00000544455.1	chr13	26	+	True	32912319	32912319	A	-	ENST00000544455.1:c.3827A>	N1277Ifs*7	Frame_Shifting	E_10	DEL	False	4	Class 4: Mutated sequences are not identical.	0aa	0aa	Brca2	ENSMUSG00000041147.11	ENSMUST00000044620.11	chr5	26	+																CLINVAR-H1506048		CLINVAR	51533.0	False	False	False	False	False	0
BRCA2	ENSG00000139618.10	ENST00000544455.1	chr13	26	+	True	32912319	32912320	AA	-	ENST00000544455.1:c.3827_3828AA>	N1277Sfs*2	Frame_Shifting	E_10	DEL	False	4	Class 4: Mutated sequences are not identical.	0aa	0aa	Brca2	ENSMUSG00000041147.11	ENSMUST00000044620.11	chr5	26	+																CLINVAR-H1506049		CLINVAR	266776.0	False	False	False	False	False	0
BRCA2	ENSG00000139618.10	ENST00000544455.1	chr13	26	+	True	32912325	32912326	AT	-	ENST00000544455.1:c.3833_3834AT>	H1278Qfs*2	Frame_Shifting	E_10	DEL	False	4	Class 4: Mutated sequences are not identical.	0aa	0aa	Brca2	ENSMUSG00000041147.11	ENSMUST00000044620.11	chr5	26	+																CLINVAR-H1506055		CLINVAR	224445.0	False	False	False	False	False	0
BRCA2	ENSG00000139618.10	ENST00000544455.1	chr13	26	+	True	32912325	32912327	ATA	-	ENST00000544455.1:c.3833_3835ATA>	N1279del	In_Frame	E_10	DEL	False	4	Class 4: Mutated sequences are not identical.	0aa	0aa	Brca2	ENSMUSG00000041147.11	ENSMUST00000044620.11	chr5	26	+																CLINVAR-H1506056		CLINVAR	220287.0	False	False	False	False	False	0
BRCA2	ENSG00000139618.10	ENST00000544455.1	chr13	26	+	True	32912325	32912330	ATAATG	-	ENST00000544455.1:c.3833_3838ATAATG>	N1279_D1280del	In_Frame	E_10	DEL	False	4	Class 4: Mutated sequences are not identical.	0aa	0aa	Brca2	ENSMUSG00000041147.11	ENSMUST00000044620.11	chr5	26	+																CLINVAR-H1506057		CLINVAR	1377169.0	False	False	False	False	False	0
BRCA2	ENSG00000139618.10	ENST00000544455.1	chr13	26	+	True	32912327	32912327	A	-	ENST00000544455.1:c.3835A>	N1279Mfs*5	Frame_Shifting	E_10	DEL	False	4	Class 4: Mutated sequences are not identical.	0aa	0aa	Brca2	ENSMUSG00000041147.11	ENSMUST00000044620.11	chr5	26	+																CLINVAR-H1506062		CLINVAR	51535.0	False	False	False	False	False	0
BRCA2	ENSG00000139618.10	ENST00000544455.1	chr13	26	+	True	32912329	32912329	T	-	ENST00000544455.1:c.3837T>	N1279Kfs*5	Frame_Shifting	E_10	DEL	False	4	Class 4: Mutated sequences are not identical.	0aa	0aa	Brca2	ENSMUSG00000041147.11	ENSMUST00000044620.11	chr5	26	+																CLINVAR-H1506065		CLINVAR	51536.0	False	False	False	False	False	0
BRCA2	ENSG00000139618.10	ENST00000544455.1	chr13	26	+	True	32912338	32912339	TG	-	ENST00000544455.1:c.3846_3847TG>	V1283Kfs*2	Frame_Shifting	E_10	DEL	False	4	Class 4: Mutated sequences are not identical.	0aa	0aa	Brca2	ENSMUSG00000041147.11	ENSMUST00000044620.11	chr5	26	+																CLINVAR-H1506073		CLINVAR	824289.0	False	False	False	False	False	0
BRCA2	ENSG00000139618.10	ENST00000544455.1	chr13	26	+	True	32912338	32912339	TG	-	ENST00000544455.1:c.3846_3847TG>	V1283Kfs*2	Frame_Shifting	E_10	DEL	False	4	Class 4: Mutated sequences are not identical.	0aa	0aa	Brca2	ENSMUSG00000041147.11	ENSMUST00000044620.11	chr5	26	+																CLINVAR-H1506074		CLINVAR	37859.0	False	False	False	False	False	0
BRCA2	ENSG00000139618.10	ENST00000544455.1	chr13	26	+	True	32912339	32912339	G	-	ENST00000544455.1:c.3847G>	V1283*	Frame_Shifting	E_10	DEL	False	4	Class 4: Mutated sequences are not identical.	0aa	0aa	Brca2	ENSMUSG00000041147.11	ENSMUST00000044620.11	chr5	26	+																CLINVAR-H1506077		CLINVAR	51539.0	False	False	False	False	False	0
BRCA2	ENSG00000139618.10	ENST00000544455.1	chr13	26	+	True	32912339	32912342	GTAA	-	ENST00000544455.1:c.3847_3850GTAA>	S1284Kfs*8	Frame_Shifting	E_10	DEL	False	4	Class 4: Mutated sequences are not identical.	0aa	0aa	Brca2	ENSMUSG00000041147.11	ENSMUST00000044620.11	chr5	26	+																CLINVAR-H1506078		CLINVAR	51541.0	False	False	False	False	False	0
BRCA2	ENSG00000139618.10	ENST00000544455.1	chr13	26	+	True	32912350	32912353	AAAT	-	ENST00000544455.1:c.3858_3861AAAT>	N1287Ifs*5	Frame_Shifting	E_10	DEL	False	4	Class 4: Mutated sequences are not identical.	0aa	0aa	Brca2	ENSMUSG00000041147.11	ENSMUST00000044620.11	chr5	26	+																CLINVAR-H1506104		CLINVAR	51544.0	False	False	False	False	False	0
BRCA2	ENSG00000139618.10	ENST00000544455.1	chr13	26	+	True	32912351	32912353	AAT	-	ENST00000544455.1:c.3859_3861AAT>	N1287del	In_Frame	E_10	DEL	False	4	Class 4: Mutated sequences are not identical.	0aa	0aa	Brca2	ENSMUSG00000041147.11	ENSMUST00000044620.11	chr5	26	+																CLINVAR-H1506107		CLINVAR	126027.0	False	False	False	False	False	0
BRCA2	ENSG00000139618.10	ENST00000544455.1	chr13	26	+	True	32912352	32912356	ATAAT	-	ENST00000544455.1:c.3860_3864ATAAT>	N1287Kfs*9	Frame_Shifting	E_10	DEL	False	4	Class 4: Mutated sequences are not identical.	0aa	0aa	Brca2	ENSMUSG00000041147.11	ENSMUST00000044620.11	chr5	26	+																CLINVAR-H1506110		CLINVAR	531271.0	False	False	False	False	False	0
BRCA2	ENSG00000139618.10	ENST00000544455.1	chr13	26	+	True	32912353	32912356	TAAT	-	ENST00000544455.1:c.3861_3864TAAT>	N1287Kfs*5	Frame_Shifting	E_10	DEL	False	4	Class 4: Mutated sequences are not identical.	0aa	0aa	Brca2	ENSMUSG00000041147.11	ENSMUST00000044620.11	chr5	26	+																CLINVAR-H1506111		CLINVAR	266777.0	False	False	False	False	False	0
BRCA2	ENSG00000139618.10	ENST00000544455.1	chr13	26	+	True	32912354	32912357	AATA	-	ENST00000544455.1:c.3862_3865AATA>	K1289Afs*3	Frame_Shifting	E_10	DEL	False	4	Class 4: Mutated sequences are not identical.	0aa	0aa	Brca2	ENSMUSG00000041147.11	ENSMUST00000044620.11	chr5	26	+																CLINVAR-H1506115		CLINVAR	37862.0	False	False	False	False	False	0
BRCA2	ENSG00000139618.10	ENST00000544455.1	chr13	26	+	True	32912355	32912356	AT	-	ENST00000544455.1:c.3863_3864AT>	N1288Kfs*9	Frame_Shifting	E_10	DEL	False	4	Class 4: Mutated sequences are not identical.	0aa	0aa	Brca2	ENSMUSG00000041147.11	ENSMUST00000044620.11	chr5	26	+																CLINVAR-H1506116		CLINVAR	254528.0	False	False	False	False	False	0
BRCA2	ENSG00000139618.10	ENST00000544455.1	chr13	26	+	True	32912369	32912370	AT	-	ENST00000544455.1:c.3877_3878AT>	L1294Tfs*3	Frame_Shifting	E_10	DEL	False	4	Class 4: Mutated sequences are not identical.	0aa	0aa	Brca2	ENSMUSG00000041147.11	ENSMUST00000044620.11	chr5	26	+																CLINVAR-H1506136		CLINVAR	629211.0	False	False	False	False	False	0
BRCA2	ENSG00000139618.10	ENST00000544455.1	chr13	26	+	True	32912371	32912375	ATTAC	-	ENST00000544455.1:c.3879_3883ATTAC>	L1294Kfs*2	Frame_Shifting	E_10	DEL	False	4	Class 4: Mutated sequences are not identical.	0aa	0aa	Brca2	ENSMUSG00000041147.11	ENSMUST00000044620.11	chr5	26	+																CLINVAR-H1506139		CLINVAR	631347.0	False	False	False	False	False	0
BRCA2	ENSG00000139618.10	ENST00000544455.1	chr13	26	+	True	32912392	32912394	GAC	-	ENST00000544455.1:c.3900_3902GAC>	M1300_T1301delinsI	In_Frame	E_10	DEL	False	4	Class 4: Mutated sequences are not identical.	0aa	0aa	Brca2	ENSMUSG00000041147.11	ENSMUST00000044620.11	chr5	26	+																CLINVAR-H1506165		CLINVAR	51555.0	False	False	False	False	False	0
BRCA2	ENSG00000139618.10	ENST00000544455.1	chr13	26	+	True	32912392	32912397	GACTAC	-	ENST00000544455.1:c.3900_3905GACTAC>	M1300_T1302delinsI	In_Frame	E_10	DEL	False	4	Class 4: Mutated sequences are not identical.	0aa	0aa	Brca2	ENSMUSG00000041147.11	ENSMUST00000044620.11	chr5	26	+																CLINVAR-H1506166		CLINVAR	51556.0	False	False	False	False	False	0
BRCA2	ENSG00000139618.10	ENST00000544455.1	chr13	26	+	True	32912393	32912395	ACT	-	ENST00000544455.1:c.3901_3903ACT>	T1301del	In_Frame	E_10	DEL	False	4	Class 4: Mutated sequences are not identical.	0aa	0aa	Brca2	ENSMUSG00000041147.11	ENSMUST00000044620.11	chr5	26	+																CLINVAR-H1506168		CLINVAR	9324.0	False	False	False	False	False	0
BRCA2	ENSG00000139618.10	ENST00000544455.1	chr13	26	+	True	32912404	32912405	TT	-	ENST00000544455.1:c.3912_3913TT>	F1305Cfs*2	Frame_Shifting	E_10	DEL	False	4	Class 4: Mutated sequences are not identical.	0aa	0aa	Brca2	ENSMUSG00000041147.11	ENSMUST00000044620.11	chr5	26	+																CLINVAR-H1506191		CLINVAR	633101.0	False	False	False	False	False	0
BRCA2	ENSG00000139618.10	ENST00000544455.1	chr13	26	+	True	32912411	32912411	G	-	ENST00000544455.1:c.3919G>	E1307Kfs*28	Frame_Shifting	E_10	DEL	False	4	Class 4: Mutated sequences are not identical.	0aa	0aa	Brca2	ENSMUSG00000041147.11	ENSMUST00000044620.11	chr5	26	+																CLINVAR-H1506197		CLINVAR	51564.0	False	False	False	False	False	0
BRCA2	ENSG00000139618.10	ENST00000544455.1	chr13	26	+	True	32912411	32912413	GAA	-	ENST00000544455.1:c.3919_3921GAA>	E1307del	In_Frame	E_10	DEL	False	4	Class 4: Mutated sequences are not identical.	0aa	0aa	Brca2	ENSMUSG00000041147.11	ENSMUST00000044620.11	chr5	26	+																CLINVAR-H1506198		CLINVAR	576258.0	False	False	False	False	False	0
BRCA2	ENSG00000139618.10	ENST00000544455.1	chr13	26	+	True	32912412	32912433	AAGAAATTACTGAAAATTACAA	-	ENST00000544455.1:c.3920_3941AAGAAATTACTGAAAATTACAA>	E1307Gfs*21	Frame_Shifting	E_10	DEL	False	4	Class 4: Mutated sequences are not identical.	0aa	0aa	Brca2	ENSMUSG00000041147.11	ENSMUST00000044620.11	chr5	26	+																CLINVAR-H1506200		CLINVAR	266781.0	False	False	False	False	False	0
BRCA2	ENSG00000139618.10	ENST00000544455.1	chr13	26	+	True	32912421	32912421	C	-	ENST00000544455.1:c.3929C>	T1310Mfs*25	Frame_Shifting	E_10	DEL	False	4	Class 4: Mutated sequences are not identical.	0aa	0aa	Brca2	ENSMUSG00000041147.11	ENSMUST00000044620.11	chr5	26	+																CLINVAR-H1506214		CLINVAR	51565.0	False	False	False	False	False	0
BRCA2	ENSG00000139618.10	ENST00000544455.1	chr13	26	+	True	32912423	32912433	GAAAATTACAA	-	ENST00000544455.1:c.3931_3941GAAAATTACAA>	N1312Kfs*3	Frame_Shifting	E_10	DEL	False	4	Class 4: Mutated sequences are not identical.	0aa	0aa	Brca2	ENSMUSG00000041147.11	ENSMUST00000044620.11	chr5	26	+																CLINVAR-H1506217		CLINVAR	531410.0	False	False	False	False	False	0
BRCA2	ENSG00000139618.10	ENST00000544455.1	chr13	26	+	True	32912424	32912424	A	-	ENST00000544455.1:c.3932A>	N1312Ifs*23	Frame_Shifting	E_10	DEL	False	4	Class 4: Mutated sequences are not identical.	0aa	0aa	Brca2	ENSMUSG00000041147.11	ENSMUST00000044620.11	chr5	26	+																CLINVAR-H1506219		CLINVAR	1703199.0	False	False	False	False	False	0
BRCA2	ENSG00000139618.10	ENST00000544455.1	chr13	26	+	True	32912424	32912425	AA	-	ENST00000544455.1:c.3932_3933AA>	N1312Lfs*6	Frame_Shifting	E_10	DEL	False	4	Class 4: Mutated sequences are not identical.	0aa	0aa	Brca2	ENSMUSG00000041147.11	ENSMUST00000044620.11	chr5	26	+																CLINVAR-H1506220		CLINVAR	2565961.0	False	False	False	False	False	0
BRCA2	ENSG00000139618.10	ENST00000544455.1	chr13	26	+	True	32912426	32912444	AATTACAAGAGAAATACTG	-	ENST00000544455.1:c.3934_3952AATTACAAGAGAAATACTG>	N1312Kfs*17	Frame_Shifting	E_10	DEL	False	4	Class 4: Mutated sequences are not identical.	0aa	0aa	Brca2	ENSMUSG00000041147.11	ENSMUST00000044620.11	chr5	26	+																CLINVAR-H1506223		CLINVAR	51566.0	False	False	False	False	False	0
BRCA2	ENSG00000139618.10	ENST00000544455.1	chr13	26	+	True	32912430	32912434	ACAAG	-	ENST00000544455.1:c.3938_3942ACAAG>	Y1313*	Frame_Shifting	E_10	DEL	False	4	Class 4: Mutated sequences are not identical.	0aa	0aa	Brca2	ENSMUSG00000041147.11	ENSMUST00000044620.11	chr5	26	+																CLINVAR-H1506229		CLINVAR	1339712.0	False	False	False	False	False	0
BRCA2	ENSG00000139618.10	ENST00000544455.1	chr13	26	+	True	32912437	32912438	AA	-	ENST00000544455.1:c.3945_3946AA>	N1316Yfs*2	Frame_Shifting	E_10	DEL	False	4	Class 4: Mutated sequences are not identical.	0aa	0aa	Brca2	ENSMUSG00000041147.11	ENSMUST00000044620.11	chr5	26	+																CLINVAR-H1506240		CLINVAR	1736384.0	False	False	False	False	False	0
BRCA2	ENSG00000139618.10	ENST00000544455.1	chr13	26	+	True	32912445	32912445	A	-	ENST00000544455.1:c.3953A>	N1319Mfs*16	Frame_Shifting	E_10	DEL	False	4	Class 4: Mutated sequences are not identical.	0aa	0aa	Brca2	ENSMUSG00000041147.11	ENSMUST00000044620.11	chr5	26	+																CLINVAR-H1506250		CLINVAR	1696801.0	False	False	False	False	False	0
BRCA2	ENSG00000139618.10	ENST00000544455.1	chr13	26	+	True	32912447	32912450	AATG	-	ENST00000544455.1:c.3955_3958AATG>	N1319Kfs*15	Frame_Shifting	E_10	DEL	False	4	Class 4: Mutated sequences are not identical.	0aa	0aa	Brca2	ENSMUSG00000041147.11	ENSMUST00000044620.11	chr5	26	+																CLINVAR-H1506251		CLINVAR	254529.0	False	False	False	False	False	0
BRCA2	ENSG00000139618.10	ENST00000544455.1	chr13	26	+	True	32912448	32912453	ATGAAG	-	ENST00000544455.1:c.3956_3961ATGAAG>	E1320_D1321del	In_Frame	E_10	DEL	False	4	Class 4: Mutated sequences are not identical.	0aa	0aa	Brca2	ENSMUSG00000041147.11	ENSMUST00000044620.11	chr5	26	+																CLINVAR-H1506252		CLINVAR	1696003.0	False	False	False	False	False	0
BRCA2	ENSG00000139618.10	ENST00000544455.1	chr13	26	+	True	32912449	32912450	TG	-	ENST00000544455.1:c.3957_3958TG>	N1319Kfs*3	Frame_Shifting	E_10	DEL	False	4	Class 4: Mutated sequences are not identical.	0aa	0aa	Brca2	ENSMUSG00000041147.11	ENSMUST00000044620.11	chr5	26	+																CLINVAR-H1506253		CLINVAR	266782.0	False	False	False	False	False	0
BRCA2	ENSG00000139618.10	ENST00000544455.1	chr13	26	+	True	32912456	32912458	AAC	-	ENST00000544455.1:c.3964_3966AAC>	N1322del	In_Frame	E_10	DEL	False	4	Class 4: Mutated sequences are not identical.	0aa	0aa	Brca2	ENSMUSG00000041147.11	ENSMUST00000044620.11	chr5	26	+																CLINVAR-H1506262		CLINVAR	37868.0	False	False	False	False	False	0
BRCA2	ENSG00000139618.10	ENST00000544455.1	chr13	26	+	True	32912459	32912460	AA	-	ENST00000544455.1:c.3967_3968AA>	K1323Ifs*6	Frame_Shifting	E_10	DEL	False	4	Class 4: Mutated sequences are not identical.	0aa	0aa	Brca2	ENSMUSG00000041147.11	ENSMUST00000044620.11	chr5	26	+																CLINVAR-H1506269		CLINVAR	1076384.0	False	False	False	False	False	0
BRCA2	ENSG00000139618.10	ENST00000544455.1	chr13	26	+	True	32912459	32912462	AAAT	-	ENST00000544455.1:c.3967_3970AAAT>	K1323Ifs*11	Frame_Shifting	E_10	DEL	False	4	Class 4: Mutated sequences are not identical.	0aa	0aa	Brca2	ENSMUSG00000041147.11	ENSMUST00000044620.11	chr5	26	+																CLINVAR-H1506270		CLINVAR	266783.0	False	False	False	False	False	0
BRCA2	ENSG00000139618.10	ENST00000544455.1	chr13	26	+	True	32912461	32912462	AT	-	ENST00000544455.1:c.3969_3970AT>	T1325Cfs*4	Frame_Shifting	E_10	DEL	False	4	Class 4: Mutated sequences are not identical.	0aa	0aa	Brca2	ENSMUSG00000041147.11	ENSMUST00000044620.11	chr5	26	+																CLINVAR-H1506275		CLINVAR	266784.0	False	False	False	False	False	0
BRCA2	ENSG00000139618.10	ENST00000544455.1	chr13	26	+	True	32912488	32912492	TAACT	-	ENST00000544455.1:c.3996_4000TAACT>	N1333Rfs*3	Frame_Shifting	E_10	DEL	False	4	Class 4: Mutated sequences are not identical.	0aa	0aa	Brca2	ENSMUSG00000041147.11	ENSMUST00000044620.11	chr5	26	+																CLINVAR-H1506313		CLINVAR	1685589.0	False	False	False	False	False	0
BRCA2	ENSG00000139618.10	ENST00000544455.1	chr13	26	+	True	32912512	32912512	T	-	ENST00000544455.1:c.4020T>	S1341Qfs*33	Frame_Shifting	E_10	DEL	False	4	Class 4: Mutated sequences are not identical.	0aa	0aa	Brca2	ENSMUSG00000041147.11	ENSMUST00000044620.11	chr5	26	+																CLINVAR-H1506351		CLINVAR	51582.0	False	False	False	False	False	0
BRCA2	ENSG00000139618.10	ENST00000544455.1	chr13	26	+	True	32912519	32912519	A	-	ENST00000544455.1:c.4027A>	N1344Mfs*30	Frame_Shifting	E_10	DEL	False	4	Class 4: Mutated sequences are not identical.	0aa	0aa	Brca2	ENSMUSG00000041147.11	ENSMUST00000044620.11	chr5	26	+																CLINVAR-H1506362		CLINVAR	1696802.0	False	False	False	False	False	0
BRCA2	ENSG00000139618.10	ENST00000544455.1	chr13	26	+	True	32912521	32912525	AAATG	-	ENST00000544455.1:c.4029_4033AAATG>	N1344Yfs*6	Frame_Shifting	E_10	DEL	False	4	Class 4: Mutated sequences are not identical.	0aa	0aa	Brca2	ENSMUSG00000041147.11	ENSMUST00000044620.11	chr5	26	+																CLINVAR-H1506364		CLINVAR	662883.0	False	False	False	False	False	0
BRCA2	ENSG00000139618.10	ENST00000544455.1	chr13	26	+	True	32912523	32912525	ATG	-	ENST00000544455.1:c.4031_4033ATG>	D1345del	In_Frame	E_10	DEL	False	4	Class 4: Mutated sequences are not identical.	0aa	0aa	Brca2	ENSMUSG00000041147.11	ENSMUST00000044620.11	chr5	26	+																CLINVAR-H1506365		CLINVAR	232857.0	False	False	False	False	False	0
BRCA2	ENSG00000139618.10	ENST00000544455.1	chr13	26	+	True	32912523	32912527	ATGAT	-	ENST00000544455.1:c.4031_4035ATGAT>	D1345Cfs*5	Frame_Shifting	E_10	DEL	False	4	Class 4: Mutated sequences are not identical.	0aa	0aa	Brca2	ENSMUSG00000041147.11	ENSMUST00000044620.11	chr5	26	+																CLINVAR-H1506366		CLINVAR	266788.0	False	False	False	False	False	0
BRCA2	ENSG00000139618.10	ENST00000544455.1	chr13	26	+	True	32912526	32912526	A	-	ENST00000544455.1:c.4034A>	D1345Vfs*29	Frame_Shifting	E_10	DEL	False	4	Class 4: Mutated sequences are not identical.	0aa	0aa	Brca2	ENSMUSG00000041147.11	ENSMUST00000044620.11	chr5	26	+																CLINVAR-H1506374		CLINVAR	1737228.0	False	False	False	False	False	0
BRCA2	ENSG00000139618.10	ENST00000544455.1	chr13	26	+	True	32912529	32912535	CTGTTTG	-	ENST00000544455.1:c.4037_4043CTGTTTG>	T1346Ifs*26	Frame_Shifting	E_10	DEL	False	4	Class 4: Mutated sequences are not identical.	0aa	0aa	Brca2	ENSMUSG00000041147.11	ENSMUST00000044620.11	chr5	26	+																CLINVAR-H1506382		CLINVAR	1737243.0	False	False	False	False	False	0
BRCA2	ENSG00000139618.10	ENST00000544455.1	chr13	26	+	True	32912530	32912535	TGTTTG	-	ENST00000544455.1:c.4038_4043TGTTTG>	V1347_C1348del	In_Frame	E_10	DEL	False	4	Class 4: Mutated sequences are not identical.	0aa	0aa	Brca2	ENSMUSG00000041147.11	ENSMUST00000044620.11	chr5	26	+																CLINVAR-H1506385		CLINVAR	126035.0	False	False	False	False	False	0
BRCA2	ENSG00000139618.10	ENST00000544455.1	chr13	26	+	True	32912531	32912535	GTTTG	-	ENST00000544455.1:c.4039_4043GTTTG>	V1347Yfs*3	Frame_Shifting	E_10	DEL	False	4	Class 4: Mutated sequences are not identical.	0aa	0aa	Brca2	ENSMUSG00000041147.11	ENSMUST00000044620.11	chr5	26	+																CLINVAR-H1506387		CLINVAR	2573125.0	False	False	False	False	False	0
BRCA2	ENSG00000139618.10	ENST00000544455.1	chr13	26	+	True	32912549	32912549	G	-	ENST00000544455.1:c.4057G>	E1353Kfs*21	Frame_Shifting	E_10	DEL	False	4	Class 4: Mutated sequences are not identical.	0aa	0aa	Brca2	ENSMUSG00000041147.11	ENSMUST00000044620.11	chr5	26	+																CLINVAR-H1506414		CLINVAR	1027606.0	False	False	False	False	False	0
BRCA2	ENSG00000139618.10	ENST00000544455.1	chr13	26	+	True	32912549	32912553	GAAAC	-	ENST00000544455.1:c.4057_4061GAAAC>	E1353Gfs*6	Frame_Shifting	E_10	DEL	False	4	Class 4: Mutated sequences are not identical.	0aa	0aa	Brca2	ENSMUSG00000041147.11	ENSMUST00000044620.11	chr5	26	+																CLINVAR-H1506415		CLINVAR	37875.0	False	False	False	False	False	0
BRCA2	ENSG00000139618.10	ENST00000544455.1	chr13	26	+	True	32912568	32912568	C	-	ENST00000544455.1:c.4076C>	T1359Mfs*15	Frame_Shifting	E_10	DEL	False	4	Class 4: Mutated sequences are not identical.	0aa	0aa	Brca2	ENSMUSG00000041147.11	ENSMUST00000044620.11	chr5	26	+																CLINVAR-H1506439		CLINVAR	51590.0	False	False	False	False	False	0
BRCA2	ENSG00000139618.10	ENST00000544455.1	chr13	26	+	True	32912571	32912579	ATCAGCACA	-	ENST00000544455.1:c.4079_4087ATCAGCACA>	Q1361_N1363del	In_Frame	E_10	DEL	False	4	Class 4: Mutated sequences are not identical.	0aa	0aa	Brca2	ENSMUSG00000041147.11	ENSMUST00000044620.11	chr5	26	+																CLINVAR-H1506444		CLINVAR	2566000.0	False	False	False	False	False	0
BRCA2	ENSG00000139618.10	ENST00000544455.1	chr13	26	+	True	32912577	32912577	A	-	ENST00000544455.1:c.4085A>	H1362Pfs*12	Frame_Shifting	E_10	DEL	False	4	Class 4: Mutated sequences are not identical.	0aa	0aa	Brca2	ENSMUSG00000041147.11	ENSMUST00000044620.11	chr5	26	+																CLINVAR-H1506451		CLINVAR	96802.0	False	False	False	False	False	0
BRCA2	ENSG00000139618.10	ENST00000544455.1	chr13	26	+	True	32912582	32912583	AT	-	ENST00000544455.1:c.4090_4091AT>	I1364Mfs*3	Frame_Shifting	E_10	DEL	False	4	Class 4: Mutated sequences are not identical.	0aa	0aa	Brca2	ENSMUSG00000041147.11	ENSMUST00000044620.11	chr5	26	+																CLINVAR-H1506462		CLINVAR	37877.0	False	False	False	False	False	0
BRCA2	ENSG00000139618.10	ENST00000544455.1	chr13	26	+	True	32912587	32912587	T	-	ENST00000544455.1:c.4095T>	K1367Nfs*7	Frame_Shifting	E_10	DEL	False	4	Class 4: Mutated sequences are not identical.	0aa	0aa	Brca2	ENSMUSG00000041147.11	ENSMUST00000044620.11	chr5	26	+																CLINVAR-H1506472		CLINVAR	51594.0	False	False	False	False	False	0
BRCA2	ENSG00000139618.10	ENST00000544455.1	chr13	26	+	True	32912589	32912593	TTAAA	-	ENST00000544455.1:c.4097_4101TTAAA>	K1367Ifs*13	Frame_Shifting	E_10	DEL	False	4	Class 4: Mutated sequences are not identical.	0aa	0aa	Brca2	ENSMUSG00000041147.11	ENSMUST00000044620.11	chr5	26	+																CLINVAR-H1506475		CLINVAR	646304.0	False	False	False	False	False	0
BRCA2	ENSG00000139618.10	ENST00000544455.1	chr13	26	+	True	32912594	32912594	T	-	ENST00000544455.1:c.4102T>	L1368Yfs*6	Frame_Shifting	E_10	DEL	False	4	Class 4: Mutated sequences are not identical.	0aa	0aa	Brca2	ENSMUSG00000041147.11	ENSMUST00000044620.11	chr5	26	+																CLINVAR-H1506484		CLINVAR	440456.0	False	False	False	False	False	0
BRCA2	ENSG00000139618.10	ENST00000544455.1	chr13	26	+	True	32912596	32912596	A	-	ENST00000544455.1:c.4104A>	L1368Ffs*6	Frame_Shifting	E_10	DEL	False	4	Class 4: Mutated sequences are not identical.	0aa	0aa	Brca2	ENSMUSG00000041147.11	ENSMUST00000044620.11	chr5	26	+																CLINVAR-H1506488		CLINVAR	599044.0	False	False	False	False	False	0
BRCA2	ENSG00000139618.10	ENST00000544455.1	chr13	26	+	True	32912606	32912609	TTTA	-	ENST00000544455.1:c.4114_4117TTTA>	F1372*	Frame_Shifting	E_10	DEL	False	4	Class 4: Mutated sequences are not identical.	0aa	0aa	Brca2	ENSMUSG00000041147.11	ENSMUST00000044620.11	chr5	26	+																CLINVAR-H1506503		CLINVAR	2128750.0	False	False	False	False	False	0
BRCA2	ENSG00000139618.10	ENST00000544455.1	chr13	26	+	True	32912608	32912609	TA	-	ENST00000544455.1:c.4116_4117TA>	M1373Efs*8	Frame_Shifting	E_10	DEL	False	4	Class 4: Mutated sequences are not identical.	0aa	0aa	Brca2	ENSMUSG00000041147.11	ENSMUST00000044620.11	chr5	26	+																CLINVAR-H1506508		CLINVAR	1454344.0	False	False	False	False	False	0
BRCA2	ENSG00000139618.10	ENST00000544455.1	chr13	26	+	True	32912610	32912619	TGAAGGAGGG	-	ENST00000544455.1:c.4118_4127TGAAGGAGGG>	M1373Kfs*12	Frame_Shifting	E_10	DEL	False	4	Class 4: Mutated sequences are not identical.	0aa	0aa	Brca2	ENSMUSG00000041147.11	ENSMUST00000044620.11	chr5	26	+																CLINVAR-H1506514		CLINVAR	2664064.0	False	False	False	False	False	0
BRCA2	ENSG00000139618.10	ENST00000544455.1	chr13	26	+	True	32912612	32912612	A	-	ENST00000544455.1:c.4120A>	K1374Rfs*14	Frame_Shifting	E_10	DEL	False	4	Class 4: Mutated sequences are not identical.	0aa	0aa	Brca2	ENSMUSG00000041147.11	ENSMUST00000044620.11	chr5	26	+																CLINVAR-H1506517		CLINVAR	51600.0	False	False	False	False	False	0
BRCA2	ENSG00000139618.10	ENST00000544455.1	chr13	26	+	True	32912619	32912622	GAAA	-	ENST00000544455.1:c.4127_4130GAAA>	G1376Afs*11	Frame_Shifting	E_10	DEL	False	4	Class 4: Mutated sequences are not identical.	0aa	0aa	Brca2	ENSMUSG00000041147.11	ENSMUST00000044620.11	chr5	26	+																CLINVAR-H1506526		CLINVAR	37880.0	False	False	False	False	False	0
BRCA2	ENSG00000139618.10	ENST00000544455.1	chr13	26	+	True	32912620	32912620	A	-	ENST00000544455.1:c.4128A>	N1377Tfs*11	Frame_Shifting	E_10	DEL	False	4	Class 4: Mutated sequences are not identical.	0aa	0aa	Brca2	ENSMUSG00000041147.11	ENSMUST00000044620.11	chr5	26	+																CLINVAR-H1506529		CLINVAR	51601.0	False	False	False	False	False	0
BRCA2	ENSG00000139618.10	ENST00000544455.1	chr13	26	+	True	32912638	32912641	AGAT	-	ENST00000544455.1:c.4146_4149AGAT>	E1382Dfs*5	Frame_Shifting	E_10	DEL	False	4	Class 4: Mutated sequences are not identical.	0aa	0aa	Brca2	ENSMUSG00000041147.11	ENSMUST00000044620.11	chr5	26	+																CLINVAR-H1506563		CLINVAR	266793.0	False	False	False	False	False	0
BRCA2	ENSG00000139618.10	ENST00000544455.1	chr13	26	+	True	32912640	32912641	AT	-	ENST00000544455.1:c.4148_4149AT>	D1383Vfs*19	Frame_Shifting	E_10	DEL	False	4	Class 4: Mutated sequences are not identical.	0aa	0aa	Brca2	ENSMUSG00000041147.11	ENSMUST00000044620.11	chr5	26	+																CLINVAR-H1506566		CLINVAR	224441.0	False	False	False	False	False	0
BRCA2	ENSG00000139618.10	ENST00000544455.1	chr13	26	+	True	32912641	32912641	T	-	ENST00000544455.1:c.4149T>	L1384Cfs*4	Frame_Shifting	E_10	DEL	False	4	Class 4: Mutated sequences are not identical.	0aa	0aa	Brca2	ENSMUSG00000041147.11	ENSMUST00000044620.11	chr5	26	+																CLINVAR-H1506568		CLINVAR	51606.0	False	False	False	False	False	0
BRCA2	ENSG00000139618.10	ENST00000544455.1	chr13	26	+	True	32912654	32912658	ACTTT	-	ENST00000544455.1:c.4162_4166ACTTT>	T1388Ffs*13	Frame_Shifting	E_10	DEL	False	4	Class 4: Mutated sequences are not identical.	0aa	0aa	Brca2	ENSMUSG00000041147.11	ENSMUST00000044620.11	chr5	26	+																CLINVAR-H1506585		CLINVAR	254532.0	False	False	False	False	False	0
BRCA2	ENSG00000139618.10	ENST00000544455.1	chr13	26	+	True	32912656	32912657	TT	-	ENST00000544455.1:c.4164_4165TT>	L1390Gfs*12	Frame_Shifting	E_10	DEL	False	4	Class 4: Mutated sequences are not identical.	0aa	0aa	Brca2	ENSMUSG00000041147.11	ENSMUST00000044620.11	chr5	26	+																CLINVAR-H1506592		CLINVAR	182314.0	False	False	False	False	False	0
BRCA2	ENSG00000139618.10	ENST00000544455.1	chr13	26	+	True	32912667	32912667	T	-	ENST00000544455.1:c.4175T>	A1393Rfs*17	Frame_Shifting	E_10	DEL	False	4	Class 4: Mutated sequences are not identical.	0aa	0aa	Brca2	ENSMUSG00000041147.11	ENSMUST00000044620.11	chr5	26	+																CLINVAR-H1506608		CLINVAR	216853.0	False	False	False	False	False	0
BRCA2	ENSG00000139618.10	ENST00000544455.1	chr13	26	+	True	32912677	32912713	TCAAGAAGCATGTCATGGTAATACTTCAAATAAAGAA	-	ENST00000544455.1:c.4185_4221TCAAGAAGCATGTCATGGTAATACTTCAAATAAAGAA>	Q1396Sfs*2	Frame_Shifting	E_10	DEL	False	4	Class 4: Mutated sequences are not identical.	0aa	0aa	Brca2	ENSMUSG00000041147.11	ENSMUST00000044620.11	chr5	26	+																CLINVAR-H1506619		CLINVAR	1738525.0	False	False	False	False	False	0
BRCA2	ENSG00000139618.10	ENST00000544455.1	chr13	26	+	True	32912679	32912679	A	-	ENST00000544455.1:c.4187A>	E1397Kfs*13	Frame_Shifting	E_10	DEL	False	4	Class 4: Mutated sequences are not identical.	0aa	0aa	Brca2	ENSMUSG00000041147.11	ENSMUST00000044620.11	chr5	26	+																CLINVAR-H1506624		CLINVAR	51612.0	False	False	False	False	False	0
BRCA2	ENSG00000139618.10	ENST00000544455.1	chr13	26	+	True	32912698	32912700	TAC	-	ENST00000544455.1:c.4206_4208TAC>	T1403del	In_Frame	E_10	DEL	False	4	Class 4: Mutated sequences are not identical.	0aa	0aa	Brca2	ENSMUSG00000041147.11	ENSMUST00000044620.11	chr5	26	+																CLINVAR-H1506645		CLINVAR	1057549.0	False	False	False	False	False	0
BRCA2	ENSG00000139618.10	ENST00000544455.1	chr13	26	+	True	32912699	32912703	ACTTC	-	ENST00000544455.1:c.4207_4211ACTTC>	T1403Kfs*2	Frame_Shifting	E_10	DEL	False	4	Class 4: Mutated sequences are not identical.	0aa	0aa	Brca2	ENSMUSG00000041147.11	ENSMUST00000044620.11	chr5	26	+																CLINVAR-H1506647		CLINVAR	1076181.0	False	False	False	False	False	0
BRCA2	ENSG00000139618.10	ENST00000544455.1	chr13	26	+	True	32912700	32912702	CTT	-	ENST00000544455.1:c.4208_4210CTT>	S1404del	In_Frame	E_10	DEL	False	4	Class 4: Mutated sequences are not identical.	0aa	0aa	Brca2	ENSMUSG00000041147.11	ENSMUST00000044620.11	chr5	26	+																CLINVAR-H1506649		CLINVAR	1043114.0	False	False	False	False	False	0
BRCA2	ENSG00000139618.10	ENST00000544455.1	chr13	26	+	True	32912702	32912706	TCAAA	-	ENST00000544455.1:c.4210_4214TCAAA>	S1404*	Frame_Shifting	E_10	DEL	False	4	Class 4: Mutated sequences are not identical.	0aa	0aa	Brca2	ENSMUSG00000041147.11	ENSMUST00000044620.11	chr5	26	+																CLINVAR-H1506654		CLINVAR	186940.0	False	False	False	False	False	0
BRCA2	ENSG00000139618.10	ENST00000544455.1	chr13	26	+	True	32912704	32912708	AAATA	-	ENST00000544455.1:c.4212_4216AAATA>	N1405Rfs*7	Frame_Shifting	E_10	DEL	False	4	Class 4: Mutated sequences are not identical.	0aa	0aa	Brca2	ENSMUSG00000041147.11	ENSMUST00000044620.11	chr5	26	+																CLINVAR-H1506659		CLINVAR	2664375.0	False	False	False	False	False	0
BRCA2	ENSG00000139618.10	ENST00000544455.1	chr13	26	+	True	32912708	32912711	AAAG	-	ENST00000544455.1:c.4216_4219AAAG>	K1406Nfs*3	Frame_Shifting	E_10	DEL	False	4	Class 4: Mutated sequences are not identical.	0aa	0aa	Brca2	ENSMUSG00000041147.11	ENSMUST00000044620.11	chr5	26	+																CLINVAR-H1506666		CLINVAR	51614.0	False	False	False	False	False	0
BRCA2	ENSG00000139618.10	ENST00000544455.1	chr13	26	+	True	32912712	32912712	A	-	ENST00000544455.1:c.4220A>	E1407Dfs*3	Frame_Shifting	E_10	DEL	False	4	Class 4: Mutated sequences are not identical.	0aa	0aa	Brca2	ENSMUSG00000041147.11	ENSMUST00000044620.11	chr5	26	+																CLINVAR-H1506671		CLINVAR	266796.0	False	False	False	False	False	0
BRCA2	ENSG00000139618.10	ENST00000544455.1	chr13	26	+	True	32912713	32912714	AC	-	ENST00000544455.1:c.4221_4222AC>	Q1408Vfs*5	Frame_Shifting	E_10	DEL	False	4	Class 4: Mutated sequences are not identical.	0aa	0aa	Brca2	ENSMUSG00000041147.11	ENSMUST00000044620.11	chr5	26	+																CLINVAR-H1506674		CLINVAR	1950998.0	False	False	False	False	False	0
BRCA2	ENSG00000139618.10	ENST00000544455.1	chr13	26	+	True	32912750	32912750	G	-	ENST00000544455.1:c.4258G>	D1420Ifs*28	Frame_Shifting	E_10	DEL	False	4	Class 4: Mutated sequences are not identical.	0aa	0aa	Brca2	ENSMUSG00000041147.11	ENSMUST00000044620.11	chr5	26	+																CLINVAR-H1506719		CLINVAR	51617.0	False	False	False	False	False	0
BRCA2	ENSG00000139618.10	ENST00000544455.1	chr13	26	+	True	32912754	32912760	TTGAGAC	-	ENST00000544455.1:c.4262_4268TTGAGAC>	E1422Lfs*24	Frame_Shifting	E_10	DEL	False	4	Class 4: Mutated sequences are not identical.	0aa	0aa	Brca2	ENSMUSG00000041147.11	ENSMUST00000044620.11	chr5	26	+																CLINVAR-H1506725		CLINVAR	266798.0	False	False	False	False	False	0
BRCA2	ENSG00000139618.10	ENST00000544455.1	chr13	26	+	True	32912763	32912763	C	-	ENST00000544455.1:c.4271C>	S1424Lfs*24	Frame_Shifting	E_10	DEL	False	4	Class 4: Mutated sequences are not identical.	0aa	0aa	Brca2	ENSMUSG00000041147.11	ENSMUST00000044620.11	chr5	26	+																CLINVAR-H1506737		CLINVAR	51624.0	False	False	False	False	False	0
BRCA2	ENSG00000139618.10	ENST00000544455.1	chr13	26	+	True	32912765	32912765	G	-	ENST00000544455.1:c.4273G>	D1425Ifs*23	Frame_Shifting	E_10	DEL	False	4	Class 4: Mutated sequences are not identical.	0aa	0aa	Brca2	ENSMUSG00000041147.11	ENSMUST00000044620.11	chr5	26	+																CLINVAR-H1506740		CLINVAR	409487.0	False	False	False	False	False	0
BRCA2	ENSG00000139618.10	ENST00000544455.1	chr13	26	+	True	32912769	32912769	C	-	ENST00000544455.1:c.4277C>	T1426Nfs*22	Frame_Shifting	E_10	DEL	False	4	Class 4: Mutated sequences are not identical.	0aa	0aa	Brca2	ENSMUSG00000041147.11	ENSMUST00000044620.11	chr5	26	+																CLINVAR-H1506746		CLINVAR	182315.0	False	False	False	False	False	0
BRCA2	ENSG00000139618.10	ENST00000544455.1	chr13	26	+	True	32912796	32912800	ATATT	-	ENST00000544455.1:c.4304_4308ATATT>	N1435Kfs*8	Frame_Shifting	E_10	DEL	False	4	Class 4: Mutated sequences are not identical.	0aa	0aa	Brca2	ENSMUSG00000041147.11	ENSMUST00000044620.11	chr5	26	+																CLINVAR-H1506786		CLINVAR	633124.0	False	False	False	False	False	0
BRCA2	ENSG00000139618.10	ENST00000544455.1	chr13	26	+	True	32912797	32912799	TAT	-	ENST00000544455.1:c.4305_4307TAT>	I1436del	In_Frame	E_10	DEL	False	4	Class 4: Mutated sequences are not identical.	0aa	0aa	Brca2	ENSMUSG00000041147.11	ENSMUST00000044620.11	chr5	26	+																CLINVAR-H1506788		CLINVAR	838479.0	False	False	False	False	False	0
BRCA2	ENSG00000139618.10	ENST00000544455.1	chr13	26	+	True	32912809	32912816	CAAAGAGT	-	ENST00000544455.1:c.4317_4324CAAAGAGT>	K1440Ifs*2	Frame_Shifting	E_10	DEL	False	4	Class 4: Mutated sequences are not identical.	0aa	0aa	Brca2	ENSMUSG00000041147.11	ENSMUST00000044620.11	chr5	26	+																CLINVAR-H1506807		CLINVAR	1739672.0	False	False	False	False	False	0
BRCA2	ENSG00000139618.10	ENST00000544455.1	chr13	26	+	True	32912809	32912819	CAAAGAGTCAT	-	ENST00000544455.1:c.4317_4327CAAAGAGTCAT>	K1440*	Frame_Shifting	E_10	DEL	False	4	Class 4: Mutated sequences are not identical.	0aa	0aa	Brca2	ENSMUSG00000041147.11	ENSMUST00000044620.11	chr5	26	+																CLINVAR-H1506808		CLINVAR	923637.0	False	False	False	False	False	0
BRCA2	ENSG00000139618.10	ENST00000544455.1	chr13	26	+	True	32912826	32912830	AAATT	-	ENST00000544455.1:c.4334_4338AAATT>	K1445Sfs*5	Frame_Shifting	E_10	DEL	False	4	Class 4: Mutated sequences are not identical.	0aa	0aa	Brca2	ENSMUSG00000041147.11	ENSMUST00000044620.11	chr5	26	+																CLINVAR-H1506831		CLINVAR	266805.0	False	False	False	False	False	0
BRCA2	ENSG00000139618.10	ENST00000544455.1	chr13	26	+	True	32912836	32912840	TTTCT	-	ENST00000544455.1:c.4344_4348TTTCT>	F1449*	Frame_Shifting	E_10	DEL	False	4	Class 4: Mutated sequences are not identical.	0aa	0aa	Brca2	ENSMUSG00000041147.11	ENSMUST00000044620.11	chr5	26	+																CLINVAR-H1506844		CLINVAR	438978.0	False	False	False	False	False	0
BRCA2	ENSG00000139618.10	ENST00000544455.1	chr13	26	+	True	32912844	32912850	ATCAGAA	-	ENST00000544455.1:c.4352_4358ATCAGAA>	P1454Nfs*7	Frame_Shifting	E_10	DEL	False	4	Class 4: Mutated sequences are not identical.	0aa	0aa	Brca2	ENSMUSG00000041147.11	ENSMUST00000044620.11	chr5	26	+																CLINVAR-H1506850		CLINVAR	548434.0	False	False	False	False	False	0
BRCA2	ENSG00000139618.10	ENST00000544455.1	chr13	26	+	True	32912852	32912852	C	-	ENST00000544455.1:c.4360C>	P1454Qfs*9	Frame_Shifting	E_10	DEL	False	4	Class 4: Mutated sequences are not identical.	0aa	0aa	Brca2	ENSMUSG00000041147.11	ENSMUST00000044620.11	chr5	26	+																CLINVAR-H1506864		CLINVAR	824826.0	False	False	False	False	False	0
BRCA2	ENSG00000139618.10	ENST00000544455.1	chr13	26	+	True	32912853	32912860	CAGAAGAA	TCAGAT	ENST00000544455.1:c.4361_4368CAGAAGAA>TCAGAT	P1454Lfs*5	Frame_Shifting	E_10	DEL	False	4	Class 4: Mutated sequences are not identical.	0aa	0aa	Brca2	ENSMUSG00000041147.11	ENSMUST00000044620.11	chr5	26	+																CLINVAR-H1506866		CLINVAR	2500298.0	False	False	False	False	False	0
BRCA2	ENSG00000139618.10	ENST00000544455.1	chr13	26	+	True	32912864	32912864	C	-	ENST00000544455.1:c.4372C>	H1458Ifs*5	Frame_Shifting	E_10	DEL	False	4	Class 4: Mutated sequences are not identical.	0aa	0aa	Brca2	ENSMUSG00000041147.11	ENSMUST00000044620.11	chr5	26	+																CLINVAR-H1506880		CLINVAR	1455876.0	False	False	False	False	False	0
BRCA2	ENSG00000139618.10	ENST00000544455.1	chr13	26	+	True	32912867	32912867	A	-	ENST00000544455.1:c.4375A>	N1459Tfs*4	Frame_Shifting	E_10	DEL	False	4	Class 4: Mutated sequences are not identical.	0aa	0aa	Brca2	ENSMUSG00000041147.11	ENSMUST00000044620.11	chr5	26	+																CLINVAR-H1506888		CLINVAR	438979.0	False	False	False	False	False	0
BRCA2	ENSG00000139618.10	ENST00000544455.1	chr13	26	+	True	32912870	32912871	TT	-	ENST00000544455.1:c.4378_4379TT>	S1461Lfs*4	Frame_Shifting	E_10	DEL	False	4	Class 4: Mutated sequences are not identical.	0aa	0aa	Brca2	ENSMUSG00000041147.11	ENSMUST00000044620.11	chr5	26	+																CLINVAR-H1506892		CLINVAR	51638.0	False	False	False	False	False	0
BRCA2	ENSG00000139618.10	ENST00000544455.1	chr13	26	+	True	32912875	32912876	CT	-	ENST00000544455.1:c.4383_4384CT>	L1462Kfs*3	Frame_Shifting	E_10	DEL	False	4	Class 4: Mutated sequences are not identical.	0aa	0aa	Brca2	ENSMUSG00000041147.11	ENSMUST00000044620.11	chr5	26	+																CLINVAR-H1506898		CLINVAR	233598.0	False	False	False	False	False	0
BRCA2	ENSG00000139618.10	ENST00000544455.1	chr13	26	+	True	32912880	32912891	ATTCTGAATTAC	-	ENST00000544455.1:c.4388_4399ATTCTGAATTAC>	S1464_H1467del	In_Frame	E_10	DEL	False	4	Class 4: Mutated sequences are not identical.	0aa	0aa	Brca2	ENSMUSG00000041147.11	ENSMUST00000044620.11	chr5	26	+																CLINVAR-H1506905		CLINVAR	824861.0	False	False	False	False	False	0
BRCA2	ENSG00000139618.10	ENST00000544455.1	chr13	26	+	True	32912883	32912885	CTG	TT	ENST00000544455.1:c.4391_4393CTG>TT	S1464Ffs*7	Frame_Shifting	E_10	DEL	False	4	Class 4: Mutated sequences are not identical.	0aa	0aa	Brca2	ENSMUSG00000041147.11	ENSMUST00000044620.11	chr5	26	+																CLINVAR-H1506910		CLINVAR	236278.0	False	False	False	False	False	0
BRCA2	ENSG00000139618.10	ENST00000544455.1	chr13	26	+	True	32912887	32912891	ATTAC	-	ENST00000544455.1:c.4395_4399ATTAC>	L1466Ffs*2	Frame_Shifting	E_10	DEL	False	4	Class 4: Mutated sequences are not identical.	0aa	0aa	Brca2	ENSMUSG00000041147.11	ENSMUST00000044620.11	chr5	26	+																CLINVAR-H1506911		CLINVAR	51640.0	False	False	False	False	False	0
BRCA2	ENSG00000139618.10	ENST00000544455.1	chr13	26	+	True	32912896	32912900	TGACA	-	ENST00000544455.1:c.4404_4408TGACA>	D1469Kfs*11	Frame_Shifting	E_10	DEL	False	4	Class 4: Mutated sequences are not identical.	0aa	0aa	Brca2	ENSMUSG00000041147.11	ENSMUST00000044620.11	chr5	26	+																CLINVAR-H1506926		CLINVAR	37899.0	False	False	False	False	False	0
BRCA2	ENSG00000139618.10	ENST00000544455.1	chr13	26	+	True	32912900	32912904	ATAAG	-	ENST00000544455.1:c.4408_4412ATAAG>	I1470Kfs*10	Frame_Shifting	E_10	DEL	False	4	Class 4: Mutated sequences are not identical.	0aa	0aa	Brca2	ENSMUSG00000041147.11	ENSMUST00000044620.11	chr5	26	+																CLINVAR-H1506930		CLINVAR	51643.0	False	False	False	False	False	0
BRCA2	ENSG00000139618.10	ENST00000544455.1	chr13	26	+	True	32912900	32912903	ATAA	TT	ENST00000544455.1:c.4408_4411ATAA>TT	I1470Lfs*11	Frame_Shifting	E_10	DEL	False	4	Class 4: Mutated sequences are not identical.	0aa	0aa	Brca2	ENSMUSG00000041147.11	ENSMUST00000044620.11	chr5	26	+																CLINVAR-H1506932		CLINVAR	919420.0	False	False	False	False	False	0
BRCA2	ENSG00000139618.10	ENST00000544455.1	chr13	26	+	True	32912902	32912904	AAG	-	ENST00000544455.1:c.4410_4412AAG>	R1471del	In_Frame	E_10	DEL	False	4	Class 4: Mutated sequences are not identical.	0aa	0aa	Brca2	ENSMUSG00000041147.11	ENSMUST00000044620.11	chr5	26	+																CLINVAR-H1506935		CLINVAR	265056.0	False	False	False	False	False	0
BRCA2	ENSG00000139618.10	ENST00000544455.1	chr13	26	+	True	32912902	32912905	AAGA	-	ENST00000544455.1:c.4410_4413AAGA>	K1472Tfs*6	Frame_Shifting	E_10	DEL	False	4	Class 4: Mutated sequences are not identical.	0aa	0aa	Brca2	ENSMUSG00000041147.11	ENSMUST00000044620.11	chr5	26	+																CLINVAR-H1506936		CLINVAR	37902.0	False	False	False	False	False	0
BRCA2	ENSG00000139618.10	ENST00000544455.1	chr13	26	+	True	32912904	32912904	G	-	ENST00000544455.1:c.4412G>	R1471Kfs*8	Frame_Shifting	E_10	DEL	False	4	Class 4: Mutated sequences are not identical.	0aa	0aa	Brca2	ENSMUSG00000041147.11	ENSMUST00000044620.11	chr5	26	+																CLINVAR-H1506940		CLINVAR	1740414.0	False	False	False	False	False	0
BRCA2	ENSG00000139618.10	ENST00000544455.1	chr13	26	+	True	32912905	32912906	AA	-	ENST00000544455.1:c.4413_4414AA>	K1472Efs*9	Frame_Shifting	E_10	DEL	False	4	Class 4: Mutated sequences are not identical.	0aa	0aa	Brca2	ENSMUSG00000041147.11	ENSMUST00000044620.11	chr5	26	+																CLINVAR-H1506943		CLINVAR	37901.0	False	False	False	False	False	0
BRCA2	ENSG00000139618.10	ENST00000544455.1	chr13	26	+	True	32912907	32912908	AG	-	ENST00000544455.1:c.4415_4416AG>	N1473Qfs*8	Frame_Shifting	E_10	DEL	False	4	Class 4: Mutated sequences are not identical.	0aa	0aa	Brca2	ENSMUSG00000041147.11	ENSMUST00000044620.11	chr5	26	+																CLINVAR-H1506945		CLINVAR	1740433.0	False	False	False	False	False	0
BRCA2	ENSG00000139618.10	ENST00000544455.1	chr13	26	+	True	32912908	32912908	G	-	ENST00000544455.1:c.4416G>	N1473Tfs*6	Frame_Shifting	E_10	DEL	False	4	Class 4: Mutated sequences are not identical.	0aa	0aa	Brca2	ENSMUSG00000041147.11	ENSMUST00000044620.11	chr5	26	+																CLINVAR-H1506947		CLINVAR	2002629.0	False	False	False	False	False	0
BRCA2	ENSG00000139618.10	ENST00000544455.1	chr13	26	+	True	32912921	32912921	A	-	ENST00000544455.1:c.4429A>	I1477Ffs*2	Frame_Shifting	E_10	DEL	False	4	Class 4: Mutated sequences are not identical.	0aa	0aa	Brca2	ENSMUSG00000041147.11	ENSMUST00000044620.11	chr5	26	+																CLINVAR-H1506968		CLINVAR	266813.0	False	False	False	False	False	0
BRCA2	ENSG00000139618.10	ENST00000544455.1	chr13	26	+	True	32912923	32912925	TCT	-	ENST00000544455.1:c.4431_4433TCT>	L1478del	In_Frame	E_10	DEL	False	4	Class 4: Mutated sequences are not identical.	0aa	0aa	Brca2	ENSMUSG00000041147.11	ENSMUST00000044620.11	chr5	26	+																CLINVAR-H1506972		CLINVAR	1809549.0	False	False	False	False	False	0
BRCA2	ENSG00000139618.10	ENST00000544455.1	chr13	26	+	True	32912925	32912929	TAAGT	-	ENST00000544455.1:c.4433_4437TAAGT>	S1479*	Frame_Shifting	E_10	DEL	False	4	Class 4: Mutated sequences are not identical.	0aa	0aa	Brca2	ENSMUSG00000041147.11	ENSMUST00000044620.11	chr5	26	+																CLINVAR-H1506975		CLINVAR	839679.0	False	False	False	False	False	0
BRCA2	ENSG00000139618.10	ENST00000544455.1	chr13	26	+	True	32912937	32912937	A	-	ENST00000544455.1:c.4445A>	T1483Qfs*3	Frame_Shifting	E_10	DEL	False	4	Class 4: Mutated sequences are not identical.	0aa	0aa	Brca2	ENSMUSG00000041147.11	ENSMUST00000044620.11	chr5	26	+																CLINVAR-H1506991		CLINVAR	233953.0	False	False	False	False	False	0
BRCA2	ENSG00000139618.10	ENST00000544455.1	chr13	26	+	True	32912939	32912940	AC	-	ENST00000544455.1:c.4447_4448AC>	T1483Rfs*4	Frame_Shifting	E_10	DEL	False	4	Class 4: Mutated sequences are not identical.	0aa	0aa	Brca2	ENSMUSG00000041147.11	ENSMUST00000044620.11	chr5	26	+																CLINVAR-H1506993		CLINVAR	568979.0	False	False	False	False	False	0
BRCA2	ENSG00000139618.10	ENST00000544455.1	chr13	26	+	True	32912941	32912941	A	-	ENST00000544455.1:c.4449A>	D1484Tfs*2	Frame_Shifting	E_10	DEL	False	4	Class 4: Mutated sequences are not identical.	0aa	0aa	Brca2	ENSMUSG00000041147.11	ENSMUST00000044620.11	chr5	26	+																CLINVAR-H1506996		CLINVAR	37904.0	False	False	False	False	False	0
BRCA2	ENSG00000139618.10	ENST00000544455.1	chr13	26	+	True	32912945	32912946	AT	-	ENST00000544455.1:c.4453_4454AT>	I1485Sfs*2	Frame_Shifting	E_10	DEL	False	4	Class 4: Mutated sequences are not identical.	0aa	0aa	Brca2	ENSMUSG00000041147.11	ENSMUST00000044620.11	chr5	26	+																CLINVAR-H1507002		CLINVAR	1174605.0	False	False	False	False	False	0
BRCA2	ENSG00000139618.10	ENST00000544455.1	chr13	26	+	True	32912946	32912949	TAGT	-	ENST00000544455.1:c.4454_4457TAGT>	V1486Nfs*5	Frame_Shifting	E_10	DEL	False	4	Class 4: Mutated sequences are not identical.	0aa	0aa	Brca2	ENSMUSG00000041147.11	ENSMUST00000044620.11	chr5	26	+																CLINVAR-H1507005		CLINVAR	51650.0	False	False	False	False	False	0
BRCA2	ENSG00000139618.10	ENST00000544455.1	chr13	26	+	True	32912949	32912949	T	-	ENST00000544455.1:c.4457T>	K1487Nfs*5	Frame_Shifting	E_10	DEL	False	4	Class 4: Mutated sequences are not identical.	0aa	0aa	Brca2	ENSMUSG00000041147.11	ENSMUST00000044620.11	chr5	26	+																CLINVAR-H1507010		CLINVAR	266814.0	False	False	False	False	False	0
BRCA2	ENSG00000139618.10	ENST00000544455.1	chr13	26	+	True	32912951	32912956	AAACAC	-	ENST00000544455.1:c.4459_4464AAACAC>	K1487_H1488del	In_Frame	E_10	DEL	False	4	Class 4: Mutated sequences are not identical.	0aa	0aa	Brca2	ENSMUSG00000041147.11	ENSMUST00000044620.11	chr5	26	+																CLINVAR-H1507014		CLINVAR	926606.0	False	False	False	False	False	0
BRCA2	ENSG00000139618.10	ENST00000544455.1	chr13	26	+	True	32912951	32912969	AAACACAAAATACTGAAAG	-	ENST00000544455.1:c.4459_4477AAACACAAAATACTGAAAG>	H1488Vfs*10	Frame_Shifting	E_10	DEL	False	4	Class 4: Mutated sequences are not identical.	0aa	0aa	Brca2	ENSMUSG00000041147.11	ENSMUST00000044620.11	chr5	26	+																CLINVAR-H1507015		CLINVAR	2126868.0	False	False	False	False	False	0
BRCA2	ENSG00000139618.10	ENST00000544455.1	chr13	26	+	True	32912953	32912954	AC	-	ENST00000544455.1:c.4461_4462AC>	H1488Qfs*25	Frame_Shifting	E_10	DEL	False	4	Class 4: Mutated sequences are not identical.	0aa	0aa	Brca2	ENSMUSG00000041147.11	ENSMUST00000044620.11	chr5	26	+																CLINVAR-H1507017		CLINVAR	51651.0	False	False	False	False	False	0
BRCA2	ENSG00000139618.10	ENST00000544455.1	chr13	26	+	True	32912959	32912966	AATACTGA	TGTTTTT	ENST00000544455.1:c.4467_4474AATACTGA>TGTTTTT	K1489Nfs*15	Frame_Shifting	E_10	DEL	False	4	Class 4: Mutated sequences are not identical.	0aa	0aa	Brca2	ENSMUSG00000041147.11	ENSMUST00000044620.11	chr5	26	+																CLINVAR-H1507026		CLINVAR	266815.0	False	False	False	False	False	0
BRCA2	ENSG00000139618.10	ENST00000544455.1	chr13	26	+	True	32912962	32912965	ACTG	-	ENST00000544455.1:c.4470_4473ACTG>	L1491Kfs*12	Frame_Shifting	E_10	DEL	False	4	Class 4: Mutated sequences are not identical.	0aa	0aa	Brca2	ENSMUSG00000041147.11	ENSMUST00000044620.11	chr5	26	+																CLINVAR-H1507029		CLINVAR	51652.0	False	False	False	False	False	0
BRCA2	ENSG00000139618.10	ENST00000544455.1	chr13	26	+	True	32912964	32912967	TGAA	-	ENST00000544455.1:c.4472_4475TGAA>	L1491Qfs*12	Frame_Shifting	E_10	DEL	False	4	Class 4: Mutated sequences are not identical.	0aa	0aa	Brca2	ENSMUSG00000041147.11	ENSMUST00000044620.11	chr5	26	+																CLINVAR-H1507033		CLINVAR	37906.0	False	False	False	False	False	0
BRCA2	ENSG00000139618.10	ENST00000544455.1	chr13	26	+	True	32912965	32912968	GAAA	-	ENST00000544455.1:c.4473_4476GAAA>	E1493Vfs*10	Frame_Shifting	E_10	DEL	False	4	Class 4: Mutated sequences are not identical.	0aa	0aa	Brca2	ENSMUSG00000041147.11	ENSMUST00000044620.11	chr5	26	+																CLINVAR-H1507035		CLINVAR	51653.0	False	False	False	False	False	0
BRCA2	ENSG00000139618.10	ENST00000544455.1	chr13	26	+	True	32912968	32912969	AG	-	ENST00000544455.1:c.4476_4477AG>	E1493Kfs*20	Frame_Shifting	E_10	DEL	False	4	Class 4: Mutated sequences are not identical.	0aa	0aa	Brca2	ENSMUSG00000041147.11	ENSMUST00000044620.11	chr5	26	+																CLINVAR-H1507040		CLINVAR	187125.0	False	False	False	False	False	0
BRCA2	ENSG00000139618.10	ENST00000544455.1	chr13	26	+	True	32913004	32913014	GACCTTCCAGG	-	ENST00000544455.1:c.4512_4522GACCTTCCAGG>	F1506Tfs*4	Frame_Shifting	E_10	DEL	False	4	Class 4: Mutated sequences are not identical.	0aa	0aa	Brca2	ENSMUSG00000041147.11	ENSMUST00000044620.11	chr5	26	+																CLINVAR-H1507086		CLINVAR	216855.0	False	False	False	False	False	0
BRCA2	ENSG00000139618.10	ENST00000544455.1	chr13	26	+	True	32913005	32913005	A	-	ENST00000544455.1:c.4513A>	T1505Pfs*38	Frame_Shifting	E_10	DEL	False	4	Class 4: Mutated sequences are not identical.	0aa	0aa	Brca2	ENSMUSG00000041147.11	ENSMUST00000044620.11	chr5	26	+																CLINVAR-H1507088		CLINVAR	266818.0	False	False	False	False	False	0
BRCA2	ENSG00000139618.10	ENST00000544455.1	chr13	26	+	True	32913010	32913010	C	-	ENST00000544455.1:c.4518C>	Q1507Rfs*36	Frame_Shifting	E_10	DEL	False	4	Class 4: Mutated sequences are not identical.	0aa	0aa	Brca2	ENSMUSG00000041147.11	ENSMUST00000044620.11	chr5	26	+																CLINVAR-H1507096		CLINVAR	96808.0	False	False	False	False	False	0
BRCA2	ENSG00000139618.10	ENST00000544455.1	chr13	26	+	True	32913016	32913016	A	-	ENST00000544455.1:c.4524A>	Q1509Nfs*34	Frame_Shifting	E_10	DEL	False	4	Class 4: Mutated sequences are not identical.	0aa	0aa	Brca2	ENSMUSG00000041147.11	ENSMUST00000044620.11	chr5	26	+																CLINVAR-H1507104		CLINVAR	1392992.0	False	False	False	False	False	0
BRCA2	ENSG00000139618.10	ENST00000544455.1	chr13	26	+	True	32913027	32913027	G	-	ENST00000544455.1:c.4535G>	R1512Lfs*31	Frame_Shifting	E_10	DEL	False	4	Class 4: Mutated sequences are not identical.	0aa	0aa	Brca2	ENSMUSG00000041147.11	ENSMUST00000044620.11	chr5	26	+																CLINVAR-H1507124		CLINVAR	51662.0	False	False	False	False	False	0
BRCA2	ENSG00000139618.10	ENST00000544455.1	chr13	26	+	True	32913030	32913033	ATGA	-	ENST00000544455.1:c.4538_4541ATGA>	D1513Efs*29	Frame_Shifting	E_10	DEL	False	4	Class 4: Mutated sequences are not identical.	0aa	0aa	Brca2	ENSMUSG00000041147.11	ENSMUST00000044620.11	chr5	26	+																CLINVAR-H1507131		CLINVAR	1801643.0	False	False	False	False	False	0
BRCA2	ENSG00000139618.10	ENST00000544455.1	chr13	26	+	True	32913040	32913041	CA	-	ENST00000544455.1:c.4548_4549CA>	K1517Rfs*11	Frame_Shifting	E_10	DEL	False	4	Class 4: Mutated sequences are not identical.	0aa	0aa	Brca2	ENSMUSG00000041147.11	ENSMUST00000044620.11	chr5	26	+																CLINVAR-H1507148		CLINVAR	418759.0	False	False	False	False	False	0
BRCA2	ENSG00000139618.10	ENST00000544455.1	chr13	26	+	True	32913041	32913083	AAAGAACCTACTCTATTGGGTTTTCATACAGCTAGCGGGAAAA	-	ENST00000544455.1:c.4549_4591AAAGAACCTACTCTATTGGGTTTTCATACAGCTAGCGGGAAAA>	E1518Lfs*11	Frame_Shifting	E_10	DEL	False	4	Class 4: Mutated sequences are not identical.	0aa	0aa	Brca2	ENSMUSG00000041147.11	ENSMUST00000044620.11	chr5	26	+																CLINVAR-H1507151		CLINVAR	531201.0	False	False	False	False	False	0
BRCA2	ENSG00000139618.10	ENST00000544455.1	chr13	26	+	True	32913097	32913097	A	-	ENST00000544455.1:c.4605A>	K1536Rfs*7	Frame_Shifting	E_10	DEL	False	4	Class 4: Mutated sequences are not identical.	0aa	0aa	Brca2	ENSMUSG00000041147.11	ENSMUST00000044620.11	chr5	26	+																CLINVAR-H1507244		CLINVAR	1075163.0	False	False	False	False	False	0
BRCA2	ENSG00000139618.10	ENST00000544455.1	chr13	26	+	True	32913135	32913135	A	-	ENST00000544455.1:c.4643A>	E1550Sfs*18	Frame_Shifting	E_10	DEL	False	4	Class 4: Mutated sequences are not identical.	0aa	0aa	Brca2	ENSMUSG00000041147.11	ENSMUST00000044620.11	chr5	26	+																CLINVAR-H1507297		CLINVAR	801108.0	False	False	False	False	False	0
BRCA2	ENSG00000139618.10	ENST00000544455.1	chr13	26	+	True	32913139	32913140	AG	-	ENST00000544455.1:c.4647_4648AG>	E1550Afs*4	Frame_Shifting	E_10	DEL	False	4	Class 4: Mutated sequences are not identical.	0aa	0aa	Brca2	ENSMUSG00000041147.11	ENSMUST00000044620.11	chr5	26	+																CLINVAR-H1507304		CLINVAR	825069.0	False	False	False	False	False	0
BRCA2	ENSG00000139618.10	ENST00000544455.1	chr13	26	+	True	32913139	32913142	AGAG	-	ENST00000544455.1:c.4647_4650AGAG>	K1549Nfs*18	Frame_Shifting	E_10	DEL	False	4	Class 4: Mutated sequences are not identical.	0aa	0aa	Brca2	ENSMUSG00000041147.11	ENSMUST00000044620.11	chr5	26	+																CLINVAR-H1507305		CLINVAR	51687.0	False	False	False	False	False	0
BRCA2	ENSG00000139618.10	ENST00000544455.1	chr13	26	+	True	32913145	32913148	AGGT	-	ENST00000544455.1:c.4653_4656AGGT>	G1552Lfs*15	Frame_Shifting	E_10	DEL	False	4	Class 4: Mutated sequences are not identical.	0aa	0aa	Brca2	ENSMUSG00000041147.11	ENSMUST00000044620.11	chr5	26	+																CLINVAR-H1507315		CLINVAR	548415.0	False	False	False	False	False	0
BRCA2	ENSG00000139618.10	ENST00000544455.1	chr13	26	+	True	32913149	32913160	ACTAGTGAAATC	-	ENST00000544455.1:c.4657_4668ACTAGTGAAATC>	T1553_I1556del	In_Frame	E_10	DEL	False	4	Class 4: Mutated sequences are not identical.	0aa	0aa	Brca2	ENSMUSG00000041147.11	ENSMUST00000044620.11	chr5	26	+																CLINVAR-H1507323		CLINVAR	2566044.0	False	False	False	False	False	0
BRCA2	ENSG00000139618.10	ENST00000544455.1	chr13	26	+	True	32913183	32913183	C	-	ENST00000544455.1:c.4691C>	A1564Efs*4	Frame_Shifting	E_10	DEL	False	4	Class 4: Mutated sequences are not identical.	0aa	0aa	Brca2	ENSMUSG00000041147.11	ENSMUST00000044620.11	chr5	26	+																CLINVAR-H1507368		CLINVAR	2573319.0	False	False	False	False	False	0
BRCA2	ENSG00000139618.10	ENST00000544455.1	chr13	26	+	True	32913184	32913184	A	-	ENST00000544455.1:c.4692A>	K1565Rfs*3	Frame_Shifting	E_10	DEL	False	4	Class 4: Mutated sequences are not identical.	0aa	0aa	Brca2	ENSMUSG00000041147.11	ENSMUST00000044620.11	chr5	26	+																CLINVAR-H1507370		CLINVAR	647097.0	False	False	False	False	False	0
BRCA2	ENSG00000139618.10	ENST00000544455.1	chr13	26	+	True	32913190	32913204	CCTAAAGTACAGAGA	-	ENST00000544455.1:c.4698_4712CCTAAAGTACAGAGA>	L1567_E1571del	In_Frame	E_10	DEL	False	4	Class 4: Mutated sequences are not identical.	0aa	0aa	Brca2	ENSMUSG00000041147.11	ENSMUST00000044620.11	chr5	26	+																CLINVAR-H1507377		CLINVAR	37918.0	False	False	False	False	False	0
BRCA2	ENSG00000139618.10	ENST00000544455.1	chr13	26	+	True	32913198	32913199	AC	-	ENST00000544455.1:c.4706_4707AC>	Y1569*	Frame_Shifting	E_10	DEL	False	4	Class 4: Mutated sequences are not identical.	0aa	0aa	Brca2	ENSMUSG00000041147.11	ENSMUST00000044620.11	chr5	26	+																CLINVAR-H1507386		CLINVAR	441486.0	False	False	False	False	False	0
BRCA2	ENSG00000139618.10	ENST00000544455.1	chr13	26	+	True	32913200	32913201	AG	-	ENST00000544455.1:c.4708_4709AG>	E1571Gfs*3	Frame_Shifting	E_10	DEL	False	4	Class 4: Mutated sequences are not identical.	0aa	0aa	Brca2	ENSMUSG00000041147.11	ENSMUST00000044620.11	chr5	26	+																CLINVAR-H1507390		CLINVAR	37919.0	False	False	False	False	False	0
BRCA2	ENSG00000139618.10	ENST00000544455.1	chr13	26	+	True	32913200	32913213	AGAGAGGCCTGTAA	-	ENST00000544455.1:c.4708_4721AGAGAGGCCTGTAA>	E1571Pfs*2	Frame_Shifting	E_10	DEL	False	4	Class 4: Mutated sequences are not identical.	0aa	0aa	Brca2	ENSMUSG00000041147.11	ENSMUST00000044620.11	chr5	26	+																CLINVAR-H1507391		CLINVAR	923611.0	False	False	False	False	False	0
BRCA2	ENSG00000139618.10	ENST00000544455.1	chr13	26	+	True	32913202	32913202	A	-	ENST00000544455.1:c.4710A>	E1571Rfs*8	Frame_Shifting	E_10	DEL	False	4	Class 4: Mutated sequences are not identical.	0aa	0aa	Brca2	ENSMUSG00000041147.11	ENSMUST00000044620.11	chr5	26	+																CLINVAR-H1507395		CLINVAR	440431.0	False	False	False	False	False	0
BRCA2	ENSG00000139618.10	ENST00000544455.1	chr13	26	+	True	32913206	32913209	GCCT	-	ENST00000544455.1:c.4714_4717GCCT>	A1572Vfs*6	Frame_Shifting	E_10	DEL	False	4	Class 4: Mutated sequences are not identical.	0aa	0aa	Brca2	ENSMUSG00000041147.11	ENSMUST00000044620.11	chr5	26	+																CLINVAR-H1507400		CLINVAR	1742608.0	False	False	False	False	False	0
BRCA2	ENSG00000139618.10	ENST00000544455.1	chr13	26	+	True	32913224	32913228	TTAGC	-	ENST00000544455.1:c.4732_4736TTAGC>	L1578Mfs*2	Frame_Shifting	E_10	DEL	False	4	Class 4: Mutated sequences are not identical.	0aa	0aa	Brca2	ENSMUSG00000041147.11	ENSMUST00000044620.11	chr5	26	+																CLINVAR-H1507431		CLINVAR	51704.0	False	False	False	False	False	0
BRCA2	ENSG00000139618.10	ENST00000544455.1	chr13	26	+	True	32913226	32913235	AGCATGTGAG	-	ENST00000544455.1:c.4734_4743AGCATGTGAG>	A1579Pfs*35	Frame_Shifting	E_10	DEL	False	4	Class 4: Mutated sequences are not identical.	0aa	0aa	Brca2	ENSMUSG00000041147.11	ENSMUST00000044620.11	chr5	26	+																CLINVAR-H1507437		CLINVAR	1171143.0	False	False	False	False	False	0
BRCA2	ENSG00000139618.10	ENST00000544455.1	chr13	26	+	True	32913259	32913259	A	-	ENST00000544455.1:c.4767A>	K1590Sfs*27	Frame_Shifting	E_10	DEL	False	4	Class 4: Mutated sequences are not identical.	0aa	0aa	Brca2	ENSMUSG00000041147.11	ENSMUST00000044620.11	chr5	26	+																CLINVAR-H1507479		CLINVAR	252444.0	False	False	False	False	False	0
BRCA2	ENSG00000139618.10	ENST00000544455.1	chr13	26	+	True	32913259	32913260	AA	-	ENST00000544455.1:c.4767_4768AA>	K1590Vfs*2	Frame_Shifting	E_10	DEL	False	4	Class 4: Mutated sequences are not identical.	0aa	0aa	Brca2	ENSMUSG00000041147.11	ENSMUST00000044620.11	chr5	26	+																CLINVAR-H1507480		CLINVAR	938569.0	False	False	False	False	False	0
BRCA2	ENSG00000139618.10	ENST00000544455.1	chr13	26	+	True	32913265	32913266	TA	-	ENST00000544455.1:c.4773_4774TA>	C1591*	Frame_Shifting	E_10	DEL	False	4	Class 4: Mutated sequences are not identical.	0aa	0aa	Brca2	ENSMUSG00000041147.11	ENSMUST00000044620.11	chr5	26	+																CLINVAR-H1507491		CLINVAR	2674012.0	False	False	False	False	False	0
BRCA2	ENSG00000139618.10	ENST00000544455.1	chr13	26	+	True	32913278	32913278	A	-	ENST00000544455.1:c.4786A>	N1596Ifs*21	Frame_Shifting	E_10	DEL	False	4	Class 4: Mutated sequences are not identical.	0aa	0aa	Brca2	ENSMUSG00000041147.11	ENSMUST00000044620.11	chr5	26	+																CLINVAR-H1507503		CLINVAR	645189.0	False	False	False	False	False	0
BRCA2	ENSG00000139618.10	ENST00000544455.1	chr13	26	+	True	32913281	32913282	TC	-	ENST00000544455.1:c.4789_4790TC>	L1598Qfs*2	Frame_Shifting	E_10	DEL	False	4	Class 4: Mutated sequences are not identical.	0aa	0aa	Brca2	ENSMUSG00000041147.11	ENSMUST00000044620.11	chr5	26	+																CLINVAR-H1507505		CLINVAR	1456139.0	False	False	False	False	False	0
BRCA2	ENSG00000139618.10	ENST00000544455.1	chr13	26	+	True	32913282	32913282	C	-	ENST00000544455.1:c.4790C>	S1597Ffs*20	Frame_Shifting	E_10	DEL	False	4	Class 4: Mutated sequences are not identical.	0aa	0aa	Brca2	ENSMUSG00000041147.11	ENSMUST00000044620.11	chr5	26	+																CLINVAR-H1507507		CLINVAR	1687124.0	False	False	False	False	False	0
BRCA2	ENSG00000139618.10	ENST00000544455.1	chr13	26	+	True	32913285	32913285	T	-	ENST00000544455.1:c.4793T>	L1598Pfs*19	Frame_Shifting	E_10	DEL	False	4	Class 4: Mutated sequences are not identical.	0aa	0aa	Brca2	ENSMUSG00000041147.11	ENSMUST00000044620.11	chr5	26	+																CLINVAR-H1507512		CLINVAR	1743118.0	False	False	False	False	False	0
BRCA2	ENSG00000139618.10	ENST00000544455.1	chr13	26	+	True	32913285	32913288	TCAA	-	ENST00000544455.1:c.4793_4796TCAA>	N1599Mfs*17	Frame_Shifting	E_10	DEL	False	4	Class 4: Mutated sequences are not identical.	0aa	0aa	Brca2	ENSMUSG00000041147.11	ENSMUST00000044620.11	chr5	26	+																CLINVAR-H1507513		CLINVAR	254540.0	False	False	False	False	False	0
BRCA2	ENSG00000139618.10	ENST00000544455.1	chr13	26	+	True	32913287	32913289	AAT	-	ENST00000544455.1:c.4795_4797AAT>	N1599del	In_Frame	E_10	DEL	False	4	Class 4: Mutated sequences are not identical.	0aa	0aa	Brca2	ENSMUSG00000041147.11	ENSMUST00000044620.11	chr5	26	+																CLINVAR-H1507515		CLINVAR	51716.0	False	False	False	False	False	0
BRCA2	ENSG00000139618.10	ENST00000544455.1	chr13	26	+	True	32913289	32913289	T	-	ENST00000544455.1:c.4797T>	N1599Kfs*18	Frame_Shifting	E_10	DEL	False	4	Class 4: Mutated sequences are not identical.	0aa	0aa	Brca2	ENSMUSG00000041147.11	ENSMUST00000044620.11	chr5	26	+																CLINVAR-H1507518		CLINVAR	51715.0	False	False	False	False	False	0
BRCA2	ENSG00000139618.10	ENST00000544455.1	chr13	26	+	True	32913290	32913290	A	-	ENST00000544455.1:c.4798A>	N1600Mfs*17	Frame_Shifting	E_10	DEL	False	4	Class 4: Mutated sequences are not identical.	0aa	0aa	Brca2	ENSMUSG00000041147.11	ENSMUST00000044620.11	chr5	26	+																CLINVAR-H1507520		CLINVAR	266833.0	False	False	False	False	False	0
BRCA2	ENSG00000139618.10	ENST00000544455.1	chr13	26	+	True	32913291	32913293	ATG	-	ENST00000544455.1:c.4799_4801ATG>	D1601del	In_Frame	E_10	DEL	False	4	Class 4: Mutated sequences are not identical.	0aa	0aa	Brca2	ENSMUSG00000041147.11	ENSMUST00000044620.11	chr5	26	+																CLINVAR-H1507523		CLINVAR	182316.0	False	False	False	False	False	0
BRCA2	ENSG00000139618.10	ENST00000544455.1	chr13	26	+	True	32913296	32913296	A	-	ENST00000544455.1:c.4804A>	N1603Tfs*14	Frame_Shifting	E_10	DEL	False	4	Class 4: Mutated sequences are not identical.	0aa	0aa	Brca2	ENSMUSG00000041147.11	ENSMUST00000044620.11	chr5	26	+																CLINVAR-H1507531		CLINVAR	51718.0	False	False	False	False	False	0
BRCA2	ENSG00000139618.10	ENST00000544455.1	chr13	26	+	True	32913296	32913298	AAA	-	ENST00000544455.1:c.4804_4806AAA>	K1602del	In_Frame	E_10	DEL	False	4	Class 4: Mutated sequences are not identical.	0aa	0aa	Brca2	ENSMUSG00000041147.11	ENSMUST00000044620.11	chr5	26	+																CLINVAR-H1507532		CLINVAR	1364082.0	False	False	False	False	False	0
BRCA2	ENSG00000139618.10	ENST00000544455.1	chr13	26	+	True	32913297	32913304	AAAACCTT	-	ENST00000544455.1:c.4805_4812AAAACCTT>	K1602Sfs*4	Frame_Shifting	E_10	DEL	False	4	Class 4: Mutated sequences are not identical.	0aa	0aa	Brca2	ENSMUSG00000041147.11	ENSMUST00000044620.11	chr5	26	+																CLINVAR-H1507535		CLINVAR	1743222.0	False	False	False	False	False	0
BRCA2	ENSG00000139618.10	ENST00000544455.1	chr13	26	+	True	32913303	32913303	T	-	ENST00000544455.1:c.4811T>	V1605Ffs*12	Frame_Shifting	E_10	DEL	False	4	Class 4: Mutated sequences are not identical.	0aa	0aa	Brca2	ENSMUSG00000041147.11	ENSMUST00000044620.11	chr5	26	+																CLINVAR-H1507544		CLINVAR	2431262.0	False	False	False	False	False	0
BRCA2	ENSG00000139618.10	ENST00000544455.1	chr13	26	+	True	32913307	32913311	TTCTA	-	ENST00000544455.1:c.4815_4819TTCTA>	S1606*	Frame_Shifting	E_10	DEL	False	4	Class 4: Mutated sequences are not identical.	0aa	0aa	Brca2	ENSMUSG00000041147.11	ENSMUST00000044620.11	chr5	26	+																CLINVAR-H1507549		CLINVAR	825203.0	False	False	False	False	False	0
BRCA2	ENSG00000139618.10	ENST00000544455.1	chr13	26	+	True	32913313	32913314	TG	-	ENST00000544455.1:c.4821_4822TG>	E1608Dfs*6	Frame_Shifting	E_10	DEL	False	4	Class 4: Mutated sequences are not identical.	0aa	0aa	Brca2	ENSMUSG00000041147.11	ENSMUST00000044620.11	chr5	26	+																CLINVAR-H1507556		CLINVAR	254541.0	False	False	False	False	False	0
BRCA2	ENSG00000139618.10	ENST00000544455.1	chr13	26	+	True	32913319	32913320	TG	-	ENST00000544455.1:c.4827_4828TG>	V1610Gfs*4	Frame_Shifting	E_10	DEL	False	4	Class 4: Mutated sequences are not identical.	0aa	0aa	Brca2	ENSMUSG00000041147.11	ENSMUST00000044620.11	chr5	26	+																CLINVAR-H1507566		CLINVAR	51721.0	False	False	False	False	False	0
BRCA2	ENSG00000139618.10	ENST00000544455.1	chr13	26	+	True	32913335	32913336	CT	-	ENST00000544455.1:c.4843_4844CT>	L1616Kfs*2	Frame_Shifting	E_10	DEL	False	4	Class 4: Mutated sequences are not identical.	0aa	0aa	Brca2	ENSMUSG00000041147.11	ENSMUST00000044620.11	chr5	26	+																CLINVAR-H1507585		CLINVAR	51725.0	False	False	False	False	False	0
BRCA2	ENSG00000139618.10	ENST00000544455.1	chr13	26	+	True	32913336	32913336	T	-	ENST00000544455.1:c.4844T>	L1615Pfs*2	Frame_Shifting	E_10	DEL	False	4	Class 4: Mutated sequences are not identical.	0aa	0aa	Brca2	ENSMUSG00000041147.11	ENSMUST00000044620.11	chr5	26	+																CLINVAR-H1507586		CLINVAR	1743523.0	False	False	False	False	False	0
BRCA2	ENSG00000139618.10	ENST00000544455.1	chr13	26	+	True	32913339	32913342	TAAG	-	ENST00000544455.1:c.4847_4850TAAG>	S1617Ifs*18	Frame_Shifting	E_10	DEL	False	4	Class 4: Mutated sequences are not identical.	0aa	0aa	Brca2	ENSMUSG00000041147.11	ENSMUST00000044620.11	chr5	26	+																CLINVAR-H1507589		CLINVAR	431309.0	False	False	False	False	False	0
BRCA2	ENSG00000139618.10	ENST00000544455.1	chr13	26	+	True	32913340	32913341	AA	-	ENST00000544455.1:c.4848_4849AA>	S1617*	Frame_Shifting	E_10	DEL	False	4	Class 4: Mutated sequences are not identical.	0aa	0aa	Brca2	ENSMUSG00000041147.11	ENSMUST00000044620.11	chr5	26	+																CLINVAR-H1507592		CLINVAR	51726.0	False	False	False	False	False	0
BRCA2	ENSG00000139618.10	ENST00000544455.1	chr13	26	+	True	32913347	32913360	AATTTATGTAGACA	-	ENST00000544455.1:c.4855_4868AATTTATGTAGACA>	L1620*	Frame_Shifting	E_10	DEL	False	4	Class 4: Mutated sequences are not identical.	0aa	0aa	Brca2	ENSMUSG00000041147.11	ENSMUST00000044620.11	chr5	26	+																CLINVAR-H1507604		CLINVAR	2107228.0	False	False	False	False	False	0
BRCA2	ENSG00000139618.10	ENST00000544455.1	chr13	26	+	True	32913348	32913351	ATTT	-	ENST00000544455.1:c.4856_4859ATTT>	L1620Vfs*15	Frame_Shifting	E_10	DEL	False	4	Class 4: Mutated sequences are not identical.	0aa	0aa	Brca2	ENSMUSG00000041147.11	ENSMUST00000044620.11	chr5	26	+																CLINVAR-H1507605		CLINVAR	801109.0	False	False	False	False	False	0
BRCA2	ENSG00000139618.10	ENST00000544455.1	chr13	26	+	True	32913350	32913369	TTATGTAGACAAACTGAAAA	-	ENST00000544455.1:c.4858_4877TTATGTAGACAAACTGAAAA>	L1620Sfs*12	Frame_Shifting	E_10	DEL	False	4	Class 4: Mutated sequences are not identical.	0aa	0aa	Brca2	ENSMUSG00000041147.11	ENSMUST00000044620.11	chr5	26	+																CLINVAR-H1507608		CLINVAR	629987.0	False	False	False	False	False	0
BRCA2	ENSG00000139618.10	ENST00000544455.1	chr13	26	+	True	32913374	32913385	AAAACATCAAAA	-	ENST00000544455.1:c.4882_4893AAAACATCAAAA>	K1628_K1631del	In_Frame	E_10	DEL	False	4	Class 4: Mutated sequences are not identical.	0aa	0aa	Brca2	ENSMUSG00000041147.11	ENSMUST00000044620.11	chr5	26	+																CLINVAR-H1507636		CLINVAR	462362.0	False	False	False	False	False	0
BRCA2	ENSG00000139618.10	ENST00000544455.1	chr13	26	+	True	32913382	32913383	AA	-	ENST00000544455.1:c.4890_4891AA>	S1632Yfs*6	Frame_Shifting	E_10	DEL	False	4	Class 4: Mutated sequences are not identical.	0aa	0aa	Brca2	ENSMUSG00000041147.11	ENSMUST00000044620.11	chr5	26	+																CLINVAR-H1507652		CLINVAR	1451504.0	False	False	False	False	False	0
BRCA2	ENSG00000139618.10	ENST00000544455.1	chr13	26	+	True	32913385	32913428	AAGTATCTTTTTGAAAGTTAAAGTACATGAAAATGTAGAAAAAG	-	ENST00000544455.1:c.4893_4936AAGTATCTTTTTGAAAGTTAAAGTACATGAAAATGTAGAAAAAG>	S1632Nfs*19	Frame_Shifting	E_10	DEL	False	4	Class 4: Mutated sequences are not identical.	0aa	0aa	Brca2	ENSMUSG00000041147.11	ENSMUST00000044620.11	chr5	26	+																CLINVAR-H1507658		CLINVAR	634792.0	False	False	False	False	False	0
BRCA2	ENSG00000139618.10	ENST00000544455.1	chr13	26	+	True	32913390	32913391	TC	-	ENST00000544455.1:c.4898_4899TC>	L1635Efs*3	Frame_Shifting	E_10	DEL	False	4	Class 4: Mutated sequences are not identical.	0aa	0aa	Brca2	ENSMUSG00000041147.11	ENSMUST00000044620.11	chr5	26	+																CLINVAR-H1507664		CLINVAR	664678.0	False	False	False	False	False	0
BRCA2	ENSG00000139618.10	ENST00000544455.1	chr13	26	+	True	32913392	32913392	T	-	ENST00000544455.1:c.4900T>	L1635*	Frame_Shifting	E_10	DEL	False	4	Class 4: Mutated sequences are not identical.	0aa	0aa	Brca2	ENSMUSG00000041147.11	ENSMUST00000044620.11	chr5	26	+																CLINVAR-H1507671		CLINVAR	1696803.0	False	False	False	False	False	0
BRCA2	ENSG00000139618.10	ENST00000544455.1	chr13	26	+	True	32913392	32913393	TT	-	ENST00000544455.1:c.4900_4901TT>	L1635Efs*3	Frame_Shifting	E_10	DEL	False	4	Class 4: Mutated sequences are not identical.	0aa	0aa	Brca2	ENSMUSG00000041147.11	ENSMUST00000044620.11	chr5	26	+																CLINVAR-H1507672		CLINVAR	936802.0	False	False	False	False	False	0
BRCA2	ENSG00000139618.10	ENST00000544455.1	chr13	26	+	True	32913401	32913401	G	-	ENST00000544455.1:c.4909G>	V1637Lfs*7	Frame_Shifting	E_10	DEL	False	4	Class 4: Mutated sequences are not identical.	0aa	0aa	Brca2	ENSMUSG00000041147.11	ENSMUST00000044620.11	chr5	26	+																CLINVAR-H1507686		CLINVAR	420258.0	False	False	False	False	False	0
BRCA2	ENSG00000139618.10	ENST00000544455.1	chr13	26	+	True	32913402	32913402	T	-	ENST00000544455.1:c.4910T>	V1639Yfs*5	Frame_Shifting	E_10	DEL	False	4	Class 4: Mutated sequences are not identical.	0aa	0aa	Brca2	ENSMUSG00000041147.11	ENSMUST00000044620.11	chr5	26	+																CLINVAR-H1507688		CLINVAR	1744058.0	False	False	False	False	False	0
BRCA2	ENSG00000139618.10	ENST00000544455.1	chr13	26	+	True	32913414	32913423	AAAATGTAGA	-	ENST00000544455.1:c.4922_4931AAAATGTAGA>	N1642Kfs*25	Frame_Shifting	E_10	DEL	False	4	Class 4: Mutated sequences are not identical.	0aa	0aa	Brca2	ENSMUSG00000041147.11	ENSMUST00000044620.11	chr5	26	+																CLINVAR-H1507707		CLINVAR	51742.0	False	False	False	False	False	0
BRCA2	ENSG00000139618.10	ENST00000544455.1	chr13	26	+	True	32913418	32913419	TG	-	ENST00000544455.1:c.4926_4927TG>	V1643Rfs*22	Frame_Shifting	E_10	DEL	False	4	Class 4: Mutated sequences are not identical.	0aa	0aa	Brca2	ENSMUSG00000041147.11	ENSMUST00000044620.11	chr5	26	+																CLINVAR-H1507710		CLINVAR	846186.0	False	False	False	False	False	0
BRCA2	ENSG00000139618.10	ENST00000544455.1	chr13	26	+	True	32913421	32913428	AGAAAAAG	-	ENST00000544455.1:c.4929_4936AGAAAAAG>	E1644Nfs*19	Frame_Shifting	E_10	DEL	False	4	Class 4: Mutated sequences are not identical.	0aa	0aa	Brca2	ENSMUSG00000041147.11	ENSMUST00000044620.11	chr5	26	+																CLINVAR-H1507716		CLINVAR	266838.0	False	False	False	False	False	0
BRCA2	ENSG00000139618.10	ENST00000544455.1	chr13	26	+	True	32913423	32913425	AAA	-	ENST00000544455.1:c.4931_4933AAA>	K1645del	In_Frame	E_10	DEL	False	4	Class 4: Mutated sequences are not identical.	0aa	0aa	Brca2	ENSMUSG00000041147.11	ENSMUST00000044620.11	chr5	26	+																CLINVAR-H1507720		CLINVAR	252422.0	False	False	False	False	False	0
BRCA2	ENSG00000139618.10	ENST00000544455.1	chr13	26	+	True	32913425	32913428	AAAG	-	ENST00000544455.1:c.4933_4936AAAG>	E1646Qfs*23	Frame_Shifting	E_10	DEL	False	4	Class 4: Mutated sequences are not identical.	0aa	0aa	Brca2	ENSMUSG00000041147.11	ENSMUST00000044620.11	chr5	26	+																CLINVAR-H1507721		CLINVAR	37935.0	False	False	False	False	False	0
BRCA2	ENSG00000139618.10	ENST00000544455.1	chr13	26	+	True	32913426	32913428	AAG	-	ENST00000544455.1:c.4934_4936AAG>	E1646del	In_Frame	E_10	DEL	False	4	Class 4: Mutated sequences are not identical.	0aa	0aa	Brca2	ENSMUSG00000041147.11	ENSMUST00000044620.11	chr5	26	+																CLINVAR-H1507723		CLINVAR	252836.0	False	False	False	False	False	0
BRCA2	ENSG00000139618.10	ENST00000544455.1	chr13	26	+	True	32913427	32913428	AG	-	ENST00000544455.1:c.4935_4936AG>	E1646Nfs*19	Frame_Shifting	E_10	DEL	False	4	Class 4: Mutated sequences are not identical.	0aa	0aa	Brca2	ENSMUSG00000041147.11	ENSMUST00000044620.11	chr5	26	+																CLINVAR-H1507724		CLINVAR	96811.0	False	False	False	False	False	0
BRCA2	ENSG00000139618.10	ENST00000544455.1	chr13	26	+	True	32913429	32913435	AAACAGC	-	ENST00000544455.1:c.4937_4943AAACAGC>	T1647Kfs*21	Frame_Shifting	E_10	DEL	False	4	Class 4: Mutated sequences are not identical.	0aa	0aa	Brca2	ENSMUSG00000041147.11	ENSMUST00000044620.11	chr5	26	+																CLINVAR-H1507730		CLINVAR	1744271.0	False	False	False	False	False	0
BRCA2	ENSG00000139618.10	ENST00000544455.1	chr13	26	+	True	32913431	32913432	AC	-	ENST00000544455.1:c.4939_4940AC>	T1647Sfs*18	Frame_Shifting	E_10	DEL	False	4	Class 4: Mutated sequences are not identical.	0aa	0aa	Brca2	ENSMUSG00000041147.11	ENSMUST00000044620.11	chr5	26	+																CLINVAR-H1507733		CLINVAR	51746.0	False	False	False	False	False	0
BRCA2	ENSG00000139618.10	ENST00000544455.1	chr13	26	+	True	32913432	32913432	C	-	ENST00000544455.1:c.4940C>	T1647Kfs*23	Frame_Shifting	E_10	DEL	False	4	Class 4: Mutated sequences are not identical.	0aa	0aa	Brca2	ENSMUSG00000041147.11	ENSMUST00000044620.11	chr5	26	+																CLINVAR-H1507735		CLINVAR	254544.0	False	False	False	False	False	0
BRCA2	ENSG00000139618.10	ENST00000544455.1	chr13	26	+	True	32913435	32913435	C	-	ENST00000544455.1:c.4943C>	A1648Efs*22	Frame_Shifting	E_10	DEL	False	4	Class 4: Mutated sequences are not identical.	0aa	0aa	Brca2	ENSMUSG00000041147.11	ENSMUST00000044620.11	chr5	26	+																CLINVAR-H1507741		CLINVAR	1458405.0	False	False	False	False	False	0
BRCA2	ENSG00000139618.10	ENST00000544455.1	chr13	26	+	True	32913436	32913436	A	-	ENST00000544455.1:c.4944A>	S1650Vfs*20	Frame_Shifting	E_10	DEL	False	4	Class 4: Mutated sequences are not identical.	0aa	0aa	Brca2	ENSMUSG00000041147.11	ENSMUST00000044620.11	chr5	26	+																CLINVAR-H1507744		CLINVAR	1696805.0	False	False	False	False	False	0
BRCA2	ENSG00000139618.10	ENST00000544455.1	chr13	26	+	True	32913436	32913437	AA	-	ENST00000544455.1:c.4944_4945AA>	P1651Cfs*14	Frame_Shifting	E_10	DEL	False	4	Class 4: Mutated sequences are not identical.	0aa	0aa	Brca2	ENSMUSG00000041147.11	ENSMUST00000044620.11	chr5	26	+																CLINVAR-H1507745		CLINVAR	51747.0	False	False	False	False	False	0
BRCA2	ENSG00000139618.10	ENST00000544455.1	chr13	26	+	True	32913441	32913441	G	-	ENST00000544455.1:c.4949G>	S1650Ifs*20	Frame_Shifting	E_10	DEL	False	4	Class 4: Mutated sequences are not identical.	0aa	0aa	Brca2	ENSMUSG00000041147.11	ENSMUST00000044620.11	chr5	26	+																CLINVAR-H1507750		CLINVAR	647343.0	False	False	False	False	False	0
BRCA2	ENSG00000139618.10	ENST00000544455.1	chr13	26	+	True	32913452	32913462	TGTTACACAAA	-	ENST00000544455.1:c.4960_4970TGTTACACAAA>	C1654Sfs*8	Frame_Shifting	E_10	DEL	False	4	Class 4: Mutated sequences are not identical.	0aa	0aa	Brca2	ENSMUSG00000041147.11	ENSMUST00000044620.11	chr5	26	+																CLINVAR-H1507761		CLINVAR	1692117.0	False	False	False	False	False	0
BRCA2	ENSG00000139618.10	ENST00000544455.1	chr13	26	+	True	32913457	32913457	C	-	ENST00000544455.1:c.4965C>	Y1655*	Frame_Shifting	E_10	DEL	False	4	Class 4: Mutated sequences are not identical.	0aa	0aa	Brca2	ENSMUSG00000041147.11	ENSMUST00000044620.11	chr5	26	+																CLINVAR-H1507768		CLINVAR	51751.0	False	False	False	False	False	0
BRCA2	ENSG00000139618.10	ENST00000544455.1	chr13	26	+	True	32913471	32913472	CT	-	ENST00000544455.1:c.4979_4980CT>	P1660Lfs*5	Frame_Shifting	E_10	DEL	False	4	Class 4: Mutated sequences are not identical.	0aa	0aa	Brca2	ENSMUSG00000041147.11	ENSMUST00000044620.11	chr5	26	+																CLINVAR-H1507797		CLINVAR	1744503.0	False	False	False	False	False	0
BRCA2	ENSG00000139618.10	ENST00000544455.1	chr13	26	+	True	32913472	32913472	T	-	ENST00000544455.1:c.4980T>	Y1661Ifs*9	Frame_Shifting	E_10	DEL	False	4	Class 4: Mutated sequences are not identical.	0aa	0aa	Brca2	ENSMUSG00000041147.11	ENSMUST00000044620.11	chr5	26	+																CLINVAR-H1507800		CLINVAR	266841.0	False	False	False	False	False	0
BRCA2	ENSG00000139618.10	ENST00000544455.1	chr13	26	+	True	32913474	32913477	ATTC	-	ENST00000544455.1:c.4982_4985ATTC>	Y1661*	Frame_Shifting	E_10	DEL	False	4	Class 4: Mutated sequences are not identical.	0aa	0aa	Brca2	ENSMUSG00000041147.11	ENSMUST00000044620.11	chr5	26	+																CLINVAR-H1507806		CLINVAR	638666.0	False	False	False	False	False	0
BRCA2	ENSG00000139618.10	ENST00000544455.1	chr13	26	+	True	32913476	32913479	TCAG	-	ENST00000544455.1:c.4984_4987TCAG>	V1663Lfs*6	Frame_Shifting	E_10	DEL	False	4	Class 4: Mutated sequences are not identical.	0aa	0aa	Brca2	ENSMUSG00000041147.11	ENSMUST00000044620.11	chr5	26	+																CLINVAR-H1507811		CLINVAR	51752.0	False	False	False	False	False	0
BRCA2	ENSG00000139618.10	ENST00000544455.1	chr13	26	+	True	32913482	32913483	AT	-	ENST00000544455.1:c.4990_4991AT>	I1664*	Frame_Shifting	E_10	DEL	False	4	Class 4: Mutated sequences are not identical.	0aa	0aa	Brca2	ENSMUSG00000041147.11	ENSMUST00000044620.11	chr5	26	+																CLINVAR-H1507820		CLINVAR	91831.0	False	False	False	False	False	0
BRCA2	ENSG00000139618.10	ENST00000544455.1	chr13	26	+	True	32913516	32913518	GTA	-	ENST00000544455.1:c.5024_5026GTA>	S1676del	In_Frame	E_10	DEL	False	4	Class 4: Mutated sequences are not identical.	0aa	0aa	Brca2	ENSMUSG00000041147.11	ENSMUST00000044620.11	chr5	26	+																CLINVAR-H1507860		CLINVAR	96814.0	False	False	False	False	False	0
BRCA2	ENSG00000139618.10	ENST00000544455.1	chr13	26	+	True	32913528	32913530	CTT	-	ENST00000544455.1:c.5036_5038CTT>	S1680del	In_Frame	E_10	DEL	False	4	Class 4: Mutated sequences are not identical.	0aa	0aa	Brca2	ENSMUSG00000041147.11	ENSMUST00000044620.11	chr5	26	+																CLINVAR-H1507885		CLINVAR	1744926.0	False	False	False	False	False	0
BRCA2	ENSG00000139618.10	ENST00000544455.1	chr13	26	+	True	32913530	32913531	TC	-	ENST00000544455.1:c.5038_5039TC>	S1680Cfs*8	Frame_Shifting	E_10	DEL	False	4	Class 4: Mutated sequences are not identical.	0aa	0aa	Brca2	ENSMUSG00000041147.11	ENSMUST00000044620.11	chr5	26	+																CLINVAR-H1507890		CLINVAR	266843.0	False	False	False	False	False	0
BRCA2	ENSG00000139618.10	ENST00000544455.1	chr13	26	+	True	32913532	32913533	TG	-	ENST00000544455.1:c.5040_5041TG>	V1681Efs*7	Frame_Shifting	E_10	DEL	False	4	Class 4: Mutated sequences are not identical.	0aa	0aa	Brca2	ENSMUSG00000041147.11	ENSMUST00000044620.11	chr5	26	+																CLINVAR-H1507894		CLINVAR	37940.0	False	False	False	False	False	0
BRCA2	ENSG00000139618.10	ENST00000544455.1	chr13	26	+	True	32913533	32913536	GTGA	-	ENST00000544455.1:c.5041_5044GTGA>	S1682Rfs*23	Frame_Shifting	E_10	DEL	False	4	Class 4: Mutated sequences are not identical.	0aa	0aa	Brca2	ENSMUSG00000041147.11	ENSMUST00000044620.11	chr5	26	+																CLINVAR-H1507897		CLINVAR	1453076.0	False	False	False	False	False	0
BRCA2	ENSG00000139618.10	ENST00000544455.1	chr13	26	+	True	32913535	32913540	GAGTCA	-	ENST00000544455.1:c.5043_5048GAGTCA>	S1682_Q1683del	In_Frame	E_10	DEL	False	4	Class 4: Mutated sequences are not identical.	0aa	0aa	Brca2	ENSMUSG00000041147.11	ENSMUST00000044620.11	chr5	26	+																CLINVAR-H1507900		CLINVAR	216248.0	False	False	False	False	False	0
BRCA2	ENSG00000139618.10	ENST00000544455.1	chr13	26	+	True	32913540	32913541	AG	-	ENST00000544455.1:c.5048_5049AG>	Q1683Hfs*5	Frame_Shifting	E_10	DEL	False	4	Class 4: Mutated sequences are not identical.	0aa	0aa	Brca2	ENSMUSG00000041147.11	ENSMUST00000044620.11	chr5	26	+																CLINVAR-H1507905		CLINVAR	266844.0	False	False	False	False	False	0
BRCA2	ENSG00000139618.10	ENST00000544455.1	chr13	26	+	True	32913540	32913555	AGACTTCATTACTTGA	-	ENST00000544455.1:c.5048_5063AGACTTCATTACTTGA>	T1684Qfs*17	Frame_Shifting	E_10	DEL	False	4	Class 4: Mutated sequences are not identical.	0aa	0aa	Brca2	ENSMUSG00000041147.11	ENSMUST00000044620.11	chr5	26	+																CLINVAR-H1507906		CLINVAR	266845.0	False	False	False	False	False	0
BRCA2	ENSG00000139618.10	ENST00000544455.1	chr13	26	+	True	32913541	32913545	GACTT	-	ENST00000544455.1:c.5049_5053GACTT>	Q1683Hfs*4	Frame_Shifting	E_10	DEL	False	4	Class 4: Mutated sequences are not identical.	0aa	0aa	Brca2	ENSMUSG00000041147.11	ENSMUST00000044620.11	chr5	26	+																CLINVAR-H1507909		CLINVAR	1171570.0	False	False	False	False	False	0
BRCA2	ENSG00000139618.10	ENST00000544455.1	chr13	26	+	True	32913551	32913554	CTTG	-	ENST00000544455.1:c.5059_5062CTTG>	L1687Kfs*18	Frame_Shifting	E_10	DEL	False	4	Class 4: Mutated sequences are not identical.	0aa	0aa	Brca2	ENSMUSG00000041147.11	ENSMUST00000044620.11	chr5	26	+																CLINVAR-H1507925		CLINVAR	802933.0	False	False	False	False	False	0
BRCA2	ENSG00000139618.10	ENST00000544455.1	chr13	26	+	True	32913558	32913558	C	-	ENST00000544455.1:c.5066C>	A1689Efs*17	Frame_Shifting	E_10	DEL	False	4	Class 4: Mutated sequences are not identical.	0aa	0aa	Brca2	ENSMUSG00000041147.11	ENSMUST00000044620.11	chr5	26	+																CLINVAR-H1507939		CLINVAR	1365044.0	False	False	False	False	False	0
BRCA2	ENSG00000139618.10	ENST00000544455.1	chr13	26	+	True	32913559	32913559	A	-	ENST00000544455.1:c.5067A>	K1691Nfs*15	Frame_Shifting	E_10	DEL	False	4	Class 4: Mutated sequences are not identical.	0aa	0aa	Brca2	ENSMUSG00000041147.11	ENSMUST00000044620.11	chr5	26	+																CLINVAR-H1507943		CLINVAR	51762.0	False	False	False	False	False	0
BRCA2	ENSG00000139618.10	ENST00000544455.1	chr13	26	+	True	32913559	32913562	AAAA	-	ENST00000544455.1:c.5067_5070AAAA>	K1690Nfs*15	Frame_Shifting	E_10	DEL	False	4	Class 4: Mutated sequences are not identical.	0aa	0aa	Brca2	ENSMUSG00000041147.11	ENSMUST00000044620.11	chr5	26	+																CLINVAR-H1507944		CLINVAR	254549.0	False	False	False	False	False	0
BRCA2	ENSG00000139618.10	ENST00000544455.1	chr13	26	+	True	32913593	32913596	CAAC	-	ENST00000544455.1:c.5101_5104CAAC>	P1702Kfs*3	Frame_Shifting	E_10	DEL	False	4	Class 4: Mutated sequences are not identical.	0aa	0aa	Brca2	ENSMUSG00000041147.11	ENSMUST00000044620.11	chr5	26	+																CLINVAR-H1507981		CLINVAR	2438747.0	False	False	False	False	False	0
BRCA2	ENSG00000139618.10	ENST00000544455.1	chr13	26	+	True	32913598	32913601	AGAA	-	ENST00000544455.1:c.5106_5109AGAA>	R1704*	Frame_Shifting	E_10	DEL	False	4	Class 4: Mutated sequences are not identical.	0aa	0aa	Brca2	ENSMUSG00000041147.11	ENSMUST00000044620.11	chr5	26	+																CLINVAR-H1507988		CLINVAR	246151.0	False	False	False	False	False	0
BRCA2	ENSG00000139618.10	ENST00000544455.1	chr13	26	+	True	32913600	32913600	A	-	ENST00000544455.1:c.5108A>	R1704Efs*2	Frame_Shifting	E_10	DEL	False	4	Class 4: Mutated sequences are not identical.	0aa	0aa	Brca2	ENSMUSG00000041147.11	ENSMUST00000044620.11	chr5	26	+																CLINVAR-H1507992		CLINVAR	266847.0	False	False	False	False	False	0
BRCA2	ENSG00000139618.10	ENST00000544455.1	chr13	26	+	True	32913604	32913607	AATA	-	ENST00000544455.1:c.5112_5115AATA>	N1706Lfs*5	Frame_Shifting	E_10	DEL	False	4	Class 4: Mutated sequences are not identical.	0aa	0aa	Brca2	ENSMUSG00000041147.11	ENSMUST00000044620.11	chr5	26	+																CLINVAR-H1507998		CLINVAR	51773.0	False	False	False	False	False	0
BRCA2	ENSG00000139618.10	ENST00000544455.1	chr13	26	+	True	32913607	32913611	AAATA	-	ENST00000544455.1:c.5115_5119AAATA>	N1706Cfs*10	Frame_Shifting	E_10	DEL	False	4	Class 4: Mutated sequences are not identical.	0aa	0aa	Brca2	ENSMUSG00000041147.11	ENSMUST00000044620.11	chr5	26	+																CLINVAR-H1508002		CLINVAR	51772.0	False	False	False	False	False	0
BRCA2	ENSG00000139618.10	ENST00000544455.1	chr13	26	+	True	32913611	32913614	ACTG	-	ENST00000544455.1:c.5119_5122ACTG>	T1707Qfs*4	Frame_Shifting	E_10	DEL	False	4	Class 4: Mutated sequences are not identical.	0aa	0aa	Brca2	ENSMUSG00000041147.11	ENSMUST00000044620.11	chr5	26	+																CLINVAR-H1508009		CLINVAR	266849.0	False	False	False	False	False	0
BRCA2	ENSG00000139618.10	ENST00000544455.1	chr13	26	+	True	32913616	32913620	AGATT	-	ENST00000544455.1:c.5124_5128AGATT>	D1709Cfs*7	Frame_Shifting	E_10	DEL	False	4	Class 4: Mutated sequences are not identical.	0aa	0aa	Brca2	ENSMUSG00000041147.11	ENSMUST00000044620.11	chr5	26	+																CLINVAR-H1508017		CLINVAR	266851.0	False	False	False	False	False	0
BRCA2	ENSG00000139618.10	ENST00000544455.1	chr13	26	+	True	32913620	32913623	TATG	-	ENST00000544455.1:c.5128_5131TATG>	Y1710*	Frame_Shifting	E_10	DEL	False	4	Class 4: Mutated sequences are not identical.	0aa	0aa	Brca2	ENSMUSG00000041147.11	ENSMUST00000044620.11	chr5	26	+																CLINVAR-H1508028		CLINVAR	51775.0	False	False	False	False	False	0
BRCA2	ENSG00000139618.10	ENST00000544455.1	chr13	26	+	True	32913622	32913622	T	-	ENST00000544455.1:c.5130T>	Y1710*	Frame_Shifting	E_10	DEL	False	4	Class 4: Mutated sequences are not identical.	0aa	0aa	Brca2	ENSMUSG00000041147.11	ENSMUST00000044620.11	chr5	26	+																CLINVAR-H1508029		CLINVAR	254550.0	False	False	False	False	False	0
BRCA2	ENSG00000139618.10	ENST00000544455.1	chr13	26	+	True	32913623	32913626	GTAG	-	ENST00000544455.1:c.5131_5134GTAG>	V1711Efs*13	Frame_Shifting	E_10	DEL	False	4	Class 4: Mutated sequences are not identical.	0aa	0aa	Brca2	ENSMUSG00000041147.11	ENSMUST00000044620.11	chr5	26	+																CLINVAR-H1508032		CLINVAR	254551.0	False	False	False	False	False	0
BRCA2	ENSG00000139618.10	ENST00000544455.1	chr13	26	+	True	32913631	32913634	TTAT	-	ENST00000544455.1:c.5139_5142TTAT>	Y1714Cfs*10	Frame_Shifting	E_10	DEL	False	4	Class 4: Mutated sequences are not identical.	0aa	0aa	Brca2	ENSMUSG00000041147.11	ENSMUST00000044620.11	chr5	26	+																CLINVAR-H1508040		CLINVAR	51778.0	False	False	False	False	False	0
BRCA2	ENSG00000139618.10	ENST00000544455.1	chr13	26	+	True	32913636	32913639	TGTA	-	ENST00000544455.1:c.5144_5147TGTA>	Y1716Kfs*8	Frame_Shifting	E_10	DEL	False	4	Class 4: Mutated sequences are not identical.	0aa	0aa	Brca2	ENSMUSG00000041147.11	ENSMUST00000044620.11	chr5	26	+																CLINVAR-H1508050		CLINVAR	51779.0	False	False	False	False	False	0
BRCA2	ENSG00000139618.10	ENST00000544455.1	chr13	26	+	True	32913642	32913718	AAAATAATTCAAACAGTACTATAGCTGAAAATGACAAAAATCATCTCTCCGAAAAACAAGATACTTATTTAAGTAAC	TACTTAATACTTATTAAGTATTA	ENST00000544455.1:c.5150_5226AAAATAATTCAAACAGTACTATAGCTGAAAATGACAAAAATCATCTCTCCGAAAAACAAGATACTTATTTAAGTAAC>TACTTAATACTTATTAAGTATTA	E1717_S1722delinsVLNTY*	In_Frame	E_10	DEL	False	4	Class 4: Mutated sequences are not identical.	0aa	0aa	Brca2	ENSMUSG00000041147.11	ENSMUST00000044620.11	chr5	26	+																CLINVAR-H1508061		CLINVAR	1073855.0	False	False	False	False	False	0
BRCA2	ENSG00000139618.10	ENST00000544455.1	chr13	26	+	True	32913644	32913646	AAT	-	ENST00000544455.1:c.5152_5154AAT>	N1718del	In_Frame	E_10	DEL	False	4	Class 4: Mutated sequences are not identical.	0aa	0aa	Brca2	ENSMUSG00000041147.11	ENSMUST00000044620.11	chr5	26	+																CLINVAR-H1508062		CLINVAR	2045286.0	False	False	False	False	False	0
BRCA2	ENSG00000139618.10	ENST00000544455.1	chr13	26	+	True	32913646	32913650	TAATT	-	ENST00000544455.1:c.5154_5158TAATT>	N1719Kfs*6	Frame_Shifting	E_10	DEL	False	4	Class 4: Mutated sequences are not identical.	0aa	0aa	Brca2	ENSMUSG00000041147.11	ENSMUST00000044620.11	chr5	26	+																CLINVAR-H1508064		CLINVAR	266853.0	False	False	False	False	False	0
BRCA2	ENSG00000139618.10	ENST00000544455.1	chr13	26	+	True	32913647	32913651	AATTC	-	ENST00000544455.1:c.5155_5159AATTC>	N1719Kfs*6	Frame_Shifting	E_10	DEL	False	4	Class 4: Mutated sequences are not identical.	0aa	0aa	Brca2	ENSMUSG00000041147.11	ENSMUST00000044620.11	chr5	26	+																CLINVAR-H1508066		CLINVAR	51780.0	False	False	False	False	False	0
BRCA2	ENSG00000139618.10	ENST00000544455.1	chr13	26	+	True	32913648	32913651	ATTC	-	ENST00000544455.1:c.5156_5159ATTC>	N1719Kfs*5	Frame_Shifting	E_10	DEL	False	4	Class 4: Mutated sequences are not identical.	0aa	0aa	Brca2	ENSMUSG00000041147.11	ENSMUST00000044620.11	chr5	26	+																CLINVAR-H1508068		CLINVAR	266854.0	False	False	False	False	False	0
BRCA2	ENSG00000139618.10	ENST00000544455.1	chr13	26	+	True	32913651	32913654	CAAA	-	ENST00000544455.1:c.5159_5162CAAA>	N1721Vfs*3	Frame_Shifting	E_10	DEL	False	4	Class 4: Mutated sequences are not identical.	0aa	0aa	Brca2	ENSMUSG00000041147.11	ENSMUST00000044620.11	chr5	26	+																CLINVAR-H1508071		CLINVAR	375547.0	False	False	False	False	False	0
BRCA2	ENSG00000139618.10	ENST00000544455.1	chr13	26	+	True	32913652	32913652	A	-	ENST00000544455.1:c.5160A>	N1721Tfs*4	Frame_Shifting	E_10	DEL	False	4	Class 4: Mutated sequences are not identical.	0aa	0aa	Brca2	ENSMUSG00000041147.11	ENSMUST00000044620.11	chr5	26	+																CLINVAR-H1508074		CLINVAR	495098.0	False	False	False	False	False	0
BRCA2	ENSG00000139618.10	ENST00000544455.1	chr13	26	+	True	32913652	32913660	AAACAGTAC	TACAA	ENST00000544455.1:c.5160_5168AAACAGTAC>TACAA	N1721Tfs*3	Frame_Shifting	E_10	DEL	False	4	Class 4: Mutated sequences are not identical.	0aa	0aa	Brca2	ENSMUSG00000041147.11	ENSMUST00000044620.11	chr5	26	+																CLINVAR-H1508076		CLINVAR	266855.0	False	False	False	False	False	0
BRCA2	ENSG00000139618.10	ENST00000544455.1	chr13	26	+	True	32913677	32913677	A	-	ENST00000544455.1:c.5185A>	N1730Ifs*11	Frame_Shifting	E_10	DEL	False	4	Class 4: Mutated sequences are not identical.	0aa	0aa	Brca2	ENSMUSG00000041147.11	ENSMUST00000044620.11	chr5	26	+																CLINVAR-H1508113		CLINVAR	628157.0	False	False	False	False	False	0
BRCA2	ENSG00000139618.10	ENST00000544455.1	chr13	26	+	True	32913685	32913686	TC	-	ENST00000544455.1:c.5193_5194TC>	S1733Rfs*9	Frame_Shifting	E_10	DEL	False	4	Class 4: Mutated sequences are not identical.	0aa	0aa	Brca2	ENSMUSG00000041147.11	ENSMUST00000044620.11	chr5	26	+																CLINVAR-H1508126		CLINVAR	233155.0	False	False	False	False	False	0
BRCA2	ENSG00000139618.10	ENST00000544455.1	chr13	26	+	True	32913687	32913687	T	-	ENST00000544455.1:c.5195T>	L1732Pfs*9	Frame_Shifting	E_10	DEL	False	4	Class 4: Mutated sequences are not identical.	0aa	0aa	Brca2	ENSMUSG00000041147.11	ENSMUST00000044620.11	chr5	26	+																CLINVAR-H1508128		CLINVAR	89048.0	False	False	False	False	False	0
BRCA2	ENSG00000139618.10	ENST00000544455.1	chr13	26	+	True	32913687	32914397	TCTCCGAAAAACAAGATACTTATTTAAGTAACAGTAGCATGTCTAACAGCTATTCCTACCATTCTGATGAGGTATATAATGATTCAGGATATCTCTCAAAAAATAAACTTGATTCTGGTATTGAGCCAGTATTGAAGAATGTTGAAGATCAAAAAAACACTAGTTTTTCCAAAGTAATATCCAATGTAAAAGATGCAAATGCATACCCACAAACTGTAAATGAAGATATTTGCGTTGAGGAACTTGTGACTAGCTCTTCACCCTGCAAAAATAAAAATGCAGCCATTAAATTGTCCATATCTAATAGTAATAATTTTGAGGTAGGGCCACCTGCATTTAGGATAGCCAGTGGTAAAATCGTTTGTGTTTCACATGAAACAATTAAAAAAGTGAAAGACATATTTACAGACAGTTTCAGTAAAGTAATTAAGGAAAACAACGAGAATAAATCAAAAATTTGCCAAACGAAAATTATGGCAGGTTGTTACGAGGCATTGGATGATTCAGAGGATATTCTTCATAACTCTCTAGATAATGATGAATGTAGCACGCATTCACATAAGGTTTTTGCTGACATTCAGAGTGAAGAAATTTTACAACATAACCAAAATATGTCTGGATTGGAGAAAGTTTCTAAAATATCACCTTGTGATGTTAGTTTGGAAACTTCAGATATATGTAAATGTAGTATAGGGAAGCTTCATAAGTCAG	-	ENST00000544455.1:c.5195_5905TCTCCGAAAAACAAGATACTTATTTAAGTAACAGTAGCATGTCTAACAGCTATTCCTACCATTCTGATGAGGTATATAATGATTCAGGATATCTCTCAAAAAATAAACTTGATTCTGGTATTGAGCCAGTATTGAAGAATGTTGAAGATCAAAAAAACACTAGTTTTTCCAAAGTAATATCCAATGTAAAAGATGCAAATGCATACCCACAAACTGTAAATGAAGATATTTGCGTTGAGGAACTTGTGACTAGCTCTTCACCCTGCAAAAATAAAAATGCAGCCATTAAATTGTCCATATCTAATAGTAATAATTTTGAGGTAGGGCCACCTGCATTTAGGATAGCCAGTGGTAAAATCGTTTGTGTTTCACATGAAACAATTAAAAAAGTGAAAGACATATTTACAGACAGTTTCAGTAAAGTAATTAAGGAAAACAACGAGAATAAATCAAAAATTTGCCAAACGAAAATTATGGCAGGTTGTTACGAGGCATTGGATGATTCAGAGGATATTCTTCATAACTCTCTAGATAATGATGAATGTAGCACGCATTCACATAAGGTTTTTGCTGACATTCAGAGTGAAGAAATTTTACAACATAACCAAAATATGTCTGGATTGGAGAAAGTTTCTAAAATATCACCTTGTGATGTTAGTTTGGAAACTTCAGATATATGTAAATGTAGTATAGGGAAGCTTCATAAGTCAG>	S1733_V1969del	In_Frame	E_10	DEL	False	4	Class 4: Mutated sequences are not identical.	0aa	0aa	Brca2	ENSMUSG00000041147.11	ENSMUST00000044620.11	chr5	26	+																CLINVAR-H1508129		CLINVAR	1745954.0	False	False	False	False	False	0
BRCA2	ENSG00000139618.10	ENST00000544455.1	chr13	26	+	True	32913695	32913698	AAAC	-	ENST00000544455.1:c.5203_5206AAAC>	Q1736Ifs*4	Frame_Shifting	E_10	DEL	False	4	Class 4: Mutated sequences are not identical.	0aa	0aa	Brca2	ENSMUSG00000041147.11	ENSMUST00000044620.11	chr5	26	+																CLINVAR-H1508146		CLINVAR	266858.0	False	False	False	False	False	0
BRCA2	ENSG00000139618.10	ENST00000544455.1	chr13	26	+	True	32913703	32913706	TACT	-	ENST00000544455.1:c.5211_5214TACT>	T1738Ifs*2	Frame_Shifting	E_10	DEL	False	4	Class 4: Mutated sequences are not identical.	0aa	0aa	Brca2	ENSMUSG00000041147.11	ENSMUST00000044620.11	chr5	26	+																CLINVAR-H1508160		CLINVAR	37951.0	False	False	False	False	False	0
BRCA2	ENSG00000139618.10	ENST00000544455.1	chr13	26	+	True	32913706	32913709	TTAT	-	ENST00000544455.1:c.5214_5217TTAT>	Y1739*	Frame_Shifting	E_10	DEL	False	4	Class 4: Mutated sequences are not identical.	0aa	0aa	Brca2	ENSMUSG00000041147.11	ENSMUST00000044620.11	chr5	26	+																CLINVAR-H1508169		CLINVAR	51820.0	False	False	False	False	False	0
BRCA2	ENSG00000139618.10	ENST00000544455.1	chr13	26	+	True	32913707	32913714	TATTTAAG	-	ENST00000544455.1:c.5215_5222TATTTAAG>	Y1739*	Frame_Shifting	E_10	DEL	False	4	Class 4: Mutated sequences are not identical.	0aa	0aa	Brca2	ENSMUSG00000041147.11	ENSMUST00000044620.11	chr5	26	+																CLINVAR-H1508173		CLINVAR	51823.0	False	False	False	False	False	0
BRCA2	ENSG00000139618.10	ENST00000544455.1	chr13	26	+	True	32913708	32913712	ATTTA	-	ENST00000544455.1:c.5216_5220ATTTA>	Y1739*	Frame_Shifting	E_10	DEL	False	4	Class 4: Mutated sequences are not identical.	0aa	0aa	Brca2	ENSMUSG00000041147.11	ENSMUST00000044620.11	chr5	26	+																CLINVAR-H1508176		CLINVAR	51821.0	False	False	False	False	False	0
BRCA2	ENSG00000139618.10	ENST00000544455.1	chr13	26	+	True	32913708	32913724	ATTTAAGTAACAGTAGC	-	ENST00000544455.1:c.5216_5232ATTTAAGTAACAGTAGC>	L1740Vfs*2	Frame_Shifting	E_10	DEL	False	4	Class 4: Mutated sequences are not identical.	0aa	0aa	Brca2	ENSMUSG00000041147.11	ENSMUST00000044620.11	chr5	26	+																CLINVAR-H1508177		CLINVAR	266864.0	False	False	False	False	False	0
BRCA2	ENSG00000139618.10	ENST00000544455.1	chr13	26	+	True	32913709	32913709	T	-	ENST00000544455.1:c.5217T>	L1740*	Frame_Shifting	E_10	DEL	False	4	Class 4: Mutated sequences are not identical.	0aa	0aa	Brca2	ENSMUSG00000041147.11	ENSMUST00000044620.11	chr5	26	+																CLINVAR-H1508180		CLINVAR	266865.0	False	False	False	False	False	0
BRCA2	ENSG00000139618.10	ENST00000544455.1	chr13	26	+	True	32913709	32913711	TTT	-	ENST00000544455.1:c.5217_5219TTT>	Y1739_L1740delins*	In_Frame	E_10	DEL	False	4	Class 4: Mutated sequences are not identical.	0aa	0aa	Brca2	ENSMUSG00000041147.11	ENSMUST00000044620.11	chr5	26	+																CLINVAR-H1508181		CLINVAR	1746133.0	False	False	False	False	False	0
BRCA2	ENSG00000139618.10	ENST00000544455.1	chr13	26	+	True	32913709	32913714	TTTAAG	-	ENST00000544455.1:c.5217_5222TTTAAG>	L1740_S1741del	In_Frame	E_10	DEL	False	4	Class 4: Mutated sequences are not identical.	0aa	0aa	Brca2	ENSMUSG00000041147.11	ENSMUST00000044620.11	chr5	26	+																CLINVAR-H1508182		CLINVAR	51824.0	False	False	False	False	False	0
BRCA2	ENSG00000139618.10	ENST00000544455.1	chr13	26	+	True	32913709	32913715	TTTAAGT	-	ENST00000544455.1:c.5217_5223TTTAAGT>	Y1739*	Frame_Shifting	E_10	DEL	False	4	Class 4: Mutated sequences are not identical.	0aa	0aa	Brca2	ENSMUSG00000041147.11	ENSMUST00000044620.11	chr5	26	+																CLINVAR-H1508183		CLINVAR	51822.0	False	False	False	False	False	0
BRCA2	ENSG00000139618.10	ENST00000544455.1	chr13	26	+	True	32913710	32913716	TTAAGTA	-	ENST00000544455.1:c.5218_5224TTAAGTA>	L1740Tfs*35	Frame_Shifting	E_10	DEL	False	4	Class 4: Mutated sequences are not identical.	0aa	0aa	Brca2	ENSMUSG00000041147.11	ENSMUST00000044620.11	chr5	26	+																CLINVAR-H1508189		CLINVAR	266863.0	False	False	False	False	False	0
BRCA2	ENSG00000139618.10	ENST00000544455.1	chr13	26	+	True	32913711	32913714	TAAG	-	ENST00000544455.1:c.5219_5222TAAG>	S1741Tfs*35	Frame_Shifting	E_10	DEL	False	4	Class 4: Mutated sequences are not identical.	0aa	0aa	Brca2	ENSMUSG00000041147.11	ENSMUST00000044620.11	chr5	26	+																CLINVAR-H1508192		CLINVAR	126063.0	False	False	False	False	False	0
BRCA2	ENSG00000139618.10	ENST00000544455.1	chr13	26	+	True	32913713	32913718	AGTAAC	-	ENST00000544455.1:c.5221_5226AGTAAC>	S1741_N1742del	In_Frame	E_10	DEL	False	4	Class 4: Mutated sequences are not identical.	0aa	0aa	Brca2	ENSMUSG00000041147.11	ENSMUST00000044620.11	chr5	26	+																CLINVAR-H1508197		CLINVAR	51826.0	False	False	False	False	False	0
BRCA2	ENSG00000139618.10	ENST00000544455.1	chr13	26	+	True	32913714	32913717	GTAA	-	ENST00000544455.1:c.5222_5225GTAA>	S1741Tfs*35	Frame_Shifting	E_10	DEL	False	4	Class 4: Mutated sequences are not identical.	0aa	0aa	Brca2	ENSMUSG00000041147.11	ENSMUST00000044620.11	chr5	26	+																CLINVAR-H1508200		CLINVAR	186235.0	False	False	False	False	False	0
BRCA2	ENSG00000139618.10	ENST00000544455.1	chr13	26	+	True	32913719	32913721	AGT	-	ENST00000544455.1:c.5227_5229AGT>	S1743del	In_Frame	E_10	DEL	False	4	Class 4: Mutated sequences are not identical.	0aa	0aa	Brca2	ENSMUSG00000041147.11	ENSMUST00000044620.11	chr5	26	+																CLINVAR-H1508209		CLINVAR	37953.0	False	False	False	False	False	0
BRCA2	ENSG00000139618.10	ENST00000544455.1	chr13	26	+	True	32913721	32913725	TAGCA	-	ENST00000544455.1:c.5229_5233TAGCA>	S1744Vfs*2	Frame_Shifting	E_10	DEL	False	4	Class 4: Mutated sequences are not identical.	0aa	0aa	Brca2	ENSMUSG00000041147.11	ENSMUST00000044620.11	chr5	26	+																CLINVAR-H1508213		CLINVAR	950922.0	False	False	False	False	False	0
BRCA2	ENSG00000139618.10	ENST00000544455.1	chr13	26	+	True	32913733	32913733	C	-	ENST00000544455.1:c.5241C>	N1747Kfs*30	Frame_Shifting	E_10	DEL	False	4	Class 4: Mutated sequences are not identical.	0aa	0aa	Brca2	ENSMUSG00000041147.11	ENSMUST00000044620.11	chr5	26	+																CLINVAR-H1508232		CLINVAR	252837.0	False	False	False	False	False	0
BRCA2	ENSG00000139618.10	ENST00000544455.1	chr13	26	+	True	32913745	32913745	C	-	ENST00000544455.1:c.5253C>	H1752Ifs*25	Frame_Shifting	E_10	DEL	False	4	Class 4: Mutated sequences are not identical.	0aa	0aa	Brca2	ENSMUSG00000041147.11	ENSMUST00000044620.11	chr5	26	+																CLINVAR-H1508248		CLINVAR	51831.0	False	False	False	False	False	0
BRCA2	ENSG00000139618.10	ENST00000544455.1	chr13	26	+	True	32913758	32913761	GTAT	-	ENST00000544455.1:c.5266_5269GTAT>	V1756Ifs*20	Frame_Shifting	E_10	DEL	False	4	Class 4: Mutated sequences are not identical.	0aa	0aa	Brca2	ENSMUSG00000041147.11	ENSMUST00000044620.11	chr5	26	+																CLINVAR-H1508262		CLINVAR	37955.0	False	False	False	False	False	0
BRCA2	ENSG00000139618.10	ENST00000544455.1	chr13	26	+	True	32913759	32913775	TATATAATGATTCAGGA	-	ENST00000544455.1:c.5267_5283TATATAATGATTCAGGA>	Y1757Sfs*5	Frame_Shifting	E_10	DEL	False	4	Class 4: Mutated sequences are not identical.	0aa	0aa	Brca2	ENSMUSG00000041147.11	ENSMUST00000044620.11	chr5	26	+																CLINVAR-H1508265		CLINVAR	126065.0	False	False	False	False	False	0
BRCA2	ENSG00000139618.10	ENST00000544455.1	chr13	26	+	True	32913760	32913774	ATATAATGATTCAGG	-	ENST00000544455.1:c.5268_5282ATATAATGATTCAGG>	Y1757_G1761del	In_Frame	E_10	DEL	False	4	Class 4: Mutated sequences are not identical.	0aa	0aa	Brca2	ENSMUSG00000041147.11	ENSMUST00000044620.11	chr5	26	+																CLINVAR-H1508267		CLINVAR	419860.0	False	False	False	False	False	0
BRCA2	ENSG00000139618.10	ENST00000544455.1	chr13	26	+	True	32913762	32913764	ATA	-	ENST00000544455.1:c.5270_5272ATA>	N1758del	In_Frame	E_10	DEL	False	4	Class 4: Mutated sequences are not identical.	0aa	0aa	Brca2	ENSMUSG00000041147.11	ENSMUST00000044620.11	chr5	26	+																CLINVAR-H1508270		CLINVAR	185693.0	False	False	False	False	False	0
BRCA2	ENSG00000139618.10	ENST00000544455.1	chr13	26	+	True	32913762	32913765	ATAA	-	ENST00000544455.1:c.5270_5273ATAA>	Y1757Lfs*19	Frame_Shifting	E_10	DEL	False	4	Class 4: Mutated sequences are not identical.	0aa	0aa	Brca2	ENSMUSG00000041147.11	ENSMUST00000044620.11	chr5	26	+																CLINVAR-H1508271		CLINVAR	266868.0	False	False	False	False	False	0
BRCA2	ENSG00000139618.10	ENST00000544455.1	chr13	26	+	True	32913777	32913791	ATCTCTCAAAAAATA	-	ENST00000544455.1:c.5285_5299ATCTCTCAAAAAATA>	Y1762_K1767delins*	In_Frame	E_10	DEL	False	4	Class 4: Mutated sequences are not identical.	0aa	0aa	Brca2	ENSMUSG00000041147.11	ENSMUST00000044620.11	chr5	26	+																CLINVAR-H1508297		CLINVAR	1746592.0	False	False	False	False	False	0
BRCA2	ENSG00000139618.10	ENST00000544455.1	chr13	26	+	True	32913778	32913779	TC	-	ENST00000544455.1:c.5286_5287TC>	S1764Kfs*3	Frame_Shifting	E_10	DEL	False	4	Class 4: Mutated sequences are not identical.	0aa	0aa	Brca2	ENSMUSG00000041147.11	ENSMUST00000044620.11	chr5	26	+																CLINVAR-H1508300		CLINVAR	37956.0	False	False	False	False	False	0
BRCA2	ENSG00000139618.10	ENST00000544455.1	chr13	26	+	True	32913784	32913784	A	-	ENST00000544455.1:c.5292A>	N1766Ifs*11	Frame_Shifting	E_10	DEL	False	4	Class 4: Mutated sequences are not identical.	0aa	0aa	Brca2	ENSMUSG00000041147.11	ENSMUST00000044620.11	chr5	26	+																CLINVAR-H1508309		CLINVAR	1012161.0	False	False	False	False	False	0
BRCA2	ENSG00000139618.10	ENST00000544455.1	chr13	26	+	True	32913789	32913797	ATAAACTTG	-	ENST00000544455.1:c.5297_5305ATAAACTTG>	K1767_D1769del	In_Frame	E_10	DEL	False	4	Class 4: Mutated sequences are not identical.	0aa	0aa	Brca2	ENSMUSG00000041147.11	ENSMUST00000044620.11	chr5	26	+																CLINVAR-H1508315		CLINVAR	51839.0	False	False	False	False	False	0
BRCA2	ENSG00000139618.10	ENST00000544455.1	chr13	26	+	True	32913795	32913795	T	-	ENST00000544455.1:c.5303T>	D1769Ifs*8	Frame_Shifting	E_10	DEL	False	4	Class 4: Mutated sequences are not identical.	0aa	0aa	Brca2	ENSMUSG00000041147.11	ENSMUST00000044620.11	chr5	26	+																CLINVAR-H1508324		CLINVAR	254557.0	False	False	False	False	False	0
BRCA2	ENSG00000139618.10	ENST00000544455.1	chr13	26	+	True	32913795	32913796	TT	-	ENST00000544455.1:c.5303_5304TT>	L1768Rfs*5	Frame_Shifting	E_10	DEL	False	4	Class 4: Mutated sequences are not identical.	0aa	0aa	Brca2	ENSMUSG00000041147.11	ENSMUST00000044620.11	chr5	26	+																CLINVAR-H1508325		CLINVAR	37957.0	False	False	False	False	False	0
BRCA2	ENSG00000139618.10	ENST00000544455.1	chr13	26	+	True	32913796	32913803	TGATTCTG	-	ENST00000544455.1:c.5304_5311TGATTCTG>	D1769Yfs*2	Frame_Shifting	E_10	DEL	False	4	Class 4: Mutated sequences are not identical.	0aa	0aa	Brca2	ENSMUSG00000041147.11	ENSMUST00000044620.11	chr5	26	+																CLINVAR-H1508326		CLINVAR	266870.0	False	False	False	False	False	0
BRCA2	ENSG00000139618.10	ENST00000544455.1	chr13	26	+	True	32913809	32913832	GAGCCAGTATTGAAGAATGTTGAA	-	ENST00000544455.1:c.5317_5340GAGCCAGTATTGAAGAATGTTGAA>	E1773_E1780del	In_Frame	E_10	DEL	False	4	Class 4: Mutated sequences are not identical.	0aa	0aa	Brca2	ENSMUSG00000041147.11	ENSMUST00000044620.11	chr5	26	+																CLINVAR-H1508338		CLINVAR	825643.0	False	False	False	False	False	0
BRCA2	ENSG00000139618.10	ENST00000544455.1	chr13	26	+	True	32913816	32913825	TATTGAAGAA	-	ENST00000544455.1:c.5324_5333TATTGAAGAA>	N1778Ifs*10	Frame_Shifting	E_10	DEL	False	4	Class 4: Mutated sequences are not identical.	0aa	0aa	Brca2	ENSMUSG00000041147.11	ENSMUST00000044620.11	chr5	26	+																CLINVAR-H1508347		CLINVAR	1386112.0	False	False	False	False	False	0
BRCA2	ENSG00000139618.10	ENST00000544455.1	chr13	26	+	True	32913820	32913822	GAA	-	ENST00000544455.1:c.5328_5330GAA>	K1777del	In_Frame	E_10	DEL	False	4	Class 4: Mutated sequences are not identical.	0aa	0aa	Brca2	ENSMUSG00000041147.11	ENSMUST00000044620.11	chr5	26	+																CLINVAR-H1508352		CLINVAR	91411.0	False	False	False	False	False	0
BRCA2	ENSG00000139618.10	ENST00000544455.1	chr13	26	+	True	32913823	32913829	GAATGTT	-	ENST00000544455.1:c.5331_5337GAATGTT>	N1778Kfs*11	Frame_Shifting	E_10	DEL	False	4	Class 4: Mutated sequences are not identical.	0aa	0aa	Brca2	ENSMUSG00000041147.11	ENSMUST00000044620.11	chr5	26	+																CLINVAR-H1508357		CLINVAR	230991.0	False	False	False	False	False	0
BRCA2	ENSG00000139618.10	ENST00000544455.1	chr13	26	+	True	32913836	32913836	C	-	ENST00000544455.1:c.5344C>	Q1782Kfs*9	Frame_Shifting	E_10	DEL	False	4	Class 4: Mutated sequences are not identical.	0aa	0aa	Brca2	ENSMUSG00000041147.11	ENSMUST00000044620.11	chr5	26	+																CLINVAR-H1508370		CLINVAR	545775.0	False	False	False	False	False	0
BRCA2	ENSG00000139618.10	ENST00000544455.1	chr13	26	+	True	32913836	32913837	CA	-	ENST00000544455.1:c.5344_5345CA>	Q1782Kfs*4	Frame_Shifting	E_10	DEL	False	4	Class 4: Mutated sequences are not identical.	0aa	0aa	Brca2	ENSMUSG00000041147.11	ENSMUST00000044620.11	chr5	26	+																CLINVAR-H1508371		CLINVAR	51843.0	False	False	False	False	False	0
BRCA2	ENSG00000139618.10	ENST00000544455.1	chr13	26	+	True	32913837	32913837	A	-	ENST00000544455.1:c.5345A>	N1784Tfs*7	Frame_Shifting	E_10	DEL	False	4	Class 4: Mutated sequences are not identical.	0aa	0aa	Brca2	ENSMUSG00000041147.11	ENSMUST00000044620.11	chr5	26	+																CLINVAR-H1508377		CLINVAR	37961.0	False	False	False	False	False	0
BRCA2	ENSG00000139618.10	ENST00000544455.1	chr13	26	+	True	32913837	32913838	AA	-	ENST00000544455.1:c.5345_5346AA>	N1784Hfs*2	Frame_Shifting	E_10	DEL	False	4	Class 4: Mutated sequences are not identical.	0aa	0aa	Brca2	ENSMUSG00000041147.11	ENSMUST00000044620.11	chr5	26	+																CLINVAR-H1508378		CLINVAR	37959.0	False	False	False	False	False	0
BRCA2	ENSG00000139618.10	ENST00000544455.1	chr13	26	+	True	32913837	32913839	AAA	-	ENST00000544455.1:c.5345_5347AAA>	K1783del	In_Frame	E_10	DEL	False	4	Class 4: Mutated sequences are not identical.	0aa	0aa	Brca2	ENSMUSG00000041147.11	ENSMUST00000044620.11	chr5	26	+																CLINVAR-H1508379		CLINVAR	441412.0	False	False	False	False	False	0
BRCA2	ENSG00000139618.10	ENST00000544455.1	chr13	26	+	True	32913841	32913844	AAAC	-	ENST00000544455.1:c.5349_5352AAAC>	N1784Lfs*6	Frame_Shifting	E_10	DEL	False	4	Class 4: Mutated sequences are not identical.	0aa	0aa	Brca2	ENSMUSG00000041147.11	ENSMUST00000044620.11	chr5	26	+																CLINVAR-H1508385		CLINVAR	834948.0	False	False	False	False	False	0
BRCA2	ENSG00000139618.10	ENST00000544455.1	chr13	26	+	True	32913847	32913848	TA	-	ENST00000544455.1:c.5355_5356TA>	S1786Ffs*20	Frame_Shifting	E_10	DEL	False	4	Class 4: Mutated sequences are not identical.	0aa	0aa	Brca2	ENSMUSG00000041147.11	ENSMUST00000044620.11	chr5	26	+																CLINVAR-H1508403		CLINVAR	441483.0	False	False	False	False	False	0
BRCA2	ENSG00000139618.10	ENST00000544455.1	chr13	26	+	True	32913849	32913849	G	-	ENST00000544455.1:c.5357G>	S1786Ifs*5	Frame_Shifting	E_10	DEL	False	4	Class 4: Mutated sequences are not identical.	0aa	0aa	Brca2	ENSMUSG00000041147.11	ENSMUST00000044620.11	chr5	26	+																CLINVAR-H1508404		CLINVAR	231996.0	False	False	False	False	False	0
BRCA2	ENSG00000139618.10	ENST00000544455.1	chr13	26	+	True	32913850	32913850	T	-	ENST00000544455.1:c.5358T>	S1788Pfs*3	Frame_Shifting	E_10	DEL	False	4	Class 4: Mutated sequences are not identical.	0aa	0aa	Brca2	ENSMUSG00000041147.11	ENSMUST00000044620.11	chr5	26	+																CLINVAR-H1508408		CLINVAR	1012160.0	False	False	False	False	False	0
BRCA2	ENSG00000139618.10	ENST00000544455.1	chr13	26	+	True	32913855	32913855	C	-	ENST00000544455.1:c.5363C>	V1790*	Frame_Shifting	E_10	DEL	False	4	Class 4: Mutated sequences are not identical.	0aa	0aa	Brca2	ENSMUSG00000041147.11	ENSMUST00000044620.11	chr5	26	+																CLINVAR-H1508411		CLINVAR	581434.0	False	False	False	False	False	0
BRCA2	ENSG00000139618.10	ENST00000544455.1	chr13	26	+	True	32913869	32913869	A	-	ENST00000544455.1:c.5377A>	N1793Mfs*2	Frame_Shifting	E_10	DEL	False	4	Class 4: Mutated sequences are not identical.	0aa	0aa	Brca2	ENSMUSG00000041147.11	ENSMUST00000044620.11	chr5	26	+																CLINVAR-H1508428		CLINVAR	96820.0	False	False	False	False	False	0
BRCA2	ENSG00000139618.10	ENST00000544455.1	chr13	26	+	True	32913871	32913871	T	-	ENST00000544455.1:c.5379T>	N1793Kfs*2	Frame_Shifting	E_10	DEL	False	4	Class 4: Mutated sequences are not identical.	0aa	0aa	Brca2	ENSMUSG00000041147.11	ENSMUST00000044620.11	chr5	26	+																CLINVAR-H1508433		CLINVAR	825687.0	False	False	False	False	False	0
BRCA2	ENSG00000139618.10	ENST00000544455.1	chr13	26	+	True	32913875	32913882	AAAGATGC	-	ENST00000544455.1:c.5383_5390AAAGATGC>	D1796Cfs*8	Frame_Shifting	E_10	DEL	False	4	Class 4: Mutated sequences are not identical.	0aa	0aa	Brca2	ENSMUSG00000041147.11	ENSMUST00000044620.11	chr5	26	+																CLINVAR-H1508442		CLINVAR	1747191.0	False	False	False	False	False	0
BRCA2	ENSG00000139618.10	ENST00000544455.1	chr13	26	+	True	32913877	32913878	AG	-	ENST00000544455.1:c.5385_5386AG>	D1796Cfs*10	Frame_Shifting	E_10	DEL	False	4	Class 4: Mutated sequences are not identical.	0aa	0aa	Brca2	ENSMUSG00000041147.11	ENSMUST00000044620.11	chr5	26	+																CLINVAR-H1508445		CLINVAR	142629.0	False	False	False	False	False	0
BRCA2	ENSG00000139618.10	ENST00000544455.1	chr13	26	+	True	32913878	32913878	G	-	ENST00000544455.1:c.5386G>	D1796Mfs*9	Frame_Shifting	E_10	DEL	False	4	Class 4: Mutated sequences are not identical.	0aa	0aa	Brca2	ENSMUSG00000041147.11	ENSMUST00000044620.11	chr5	26	+																CLINVAR-H1508447		CLINVAR	156171.0	False	False	False	False	False	0
BRCA2	ENSG00000139618.10	ENST00000544455.1	chr13	26	+	True	32913890	32913890	T	-	ENST00000544455.1:c.5398T>	Y1800Tfs*5	Frame_Shifting	E_10	DEL	False	4	Class 4: Mutated sequences are not identical.	0aa	0aa	Brca2	ENSMUSG00000041147.11	ENSMUST00000044620.11	chr5	26	+																CLINVAR-H1508463		CLINVAR	2095375.0	False	False	False	False	False	0
BRCA2	ENSG00000139618.10	ENST00000544455.1	chr13	26	+	True	32913901	32913902	TG	-	ENST00000544455.1:c.5409_5410TG>	V1804Kfs*2	Frame_Shifting	E_10	DEL	False	4	Class 4: Mutated sequences are not identical.	0aa	0aa	Brca2	ENSMUSG00000041147.11	ENSMUST00000044620.11	chr5	26	+																CLINVAR-H1508477		CLINVAR	37963.0	False	False	False	False	False	0
BRCA2	ENSG00000139618.10	ENST00000544455.1	chr13	26	+	True	32913901	32913904	TGTA	-	ENST00000544455.1:c.5409_5412TGTA>	V1804Mfs*10	Frame_Shifting	E_10	DEL	False	4	Class 4: Mutated sequences are not identical.	0aa	0aa	Brca2	ENSMUSG00000041147.11	ENSMUST00000044620.11	chr5	26	+																CLINVAR-H1508478		CLINVAR	1069124.0	False	False	False	False	False	0
BRCA2	ENSG00000139618.10	ENST00000544455.1	chr13	26	+	True	32913912	32913913	AT	-	ENST00000544455.1:c.5420_5421AT>	I1808Lfs*3	Frame_Shifting	E_10	DEL	False	4	Class 4: Mutated sequences are not identical.	0aa	0aa	Brca2	ENSMUSG00000041147.11	ENSMUST00000044620.11	chr5	26	+																CLINVAR-H1508489		CLINVAR	141219.0	False	False	False	False	False	0
BRCA2	ENSG00000139618.10	ENST00000544455.1	chr13	26	+	True	32913914	32914141	ATTTGCGTTGAGGAACTTGTGACTAGCTCTTCACCCTGCAAAAATAAAAATGCAGCCATTAAATTGTCCATATCTAATAGTAATAATTTTGAGGTAGGGCCACCTGCATTTAGGATAGCCAGTGGTAAAATCGTTTGTGTTTCACATGAAACAATTAAAAAAGTGAAAGACATATTTACAGACAGTTTCAGTAAAGTAATTAAGGAAAACAACGAGAATAAATCAAAA	-	ENST00000544455.1:c.5422_5649ATTTGCGTTGAGGAACTTGTGACTAGCTCTTCACCCTGCAAAAATAAAAATGCAGCCATTAAATTGTCCATATCTAATAGTAATAATTTTGAGGTAGGGCCACCTGCATTTAGGATAGCCAGTGGTAAAATCGTTTGTGTTTCACATGAAACAATTAAAAAAGTGAAAGACATATTTACAGACAGTTTCAGTAAAGTAATTAAGGAAAACAACGAGAATAAATCAAAA>	I1808_K1883del	In_Frame	E_10	DEL	False	4	Class 4: Mutated sequences are not identical.	0aa	0aa	Brca2	ENSMUSG00000041147.11	ENSMUST00000044620.11	chr5	26	+																CLINVAR-H1508492		CLINVAR	996001.0	False	False	False	False	False	0
BRCA2	ENSG00000139618.10	ENST00000544455.1	chr13	26	+	True	32913915	32913915	T	-	ENST00000544455.1:c.5423T>	C1809Afs*6	Frame_Shifting	E_10	DEL	False	4	Class 4: Mutated sequences are not identical.	0aa	0aa	Brca2	ENSMUSG00000041147.11	ENSMUST00000044620.11	chr5	26	+																CLINVAR-H1508494		CLINVAR	927224.0	False	False	False	False	False	0
BRCA2	ENSG00000139618.10	ENST00000544455.1	chr13	26	+	True	32913924	32913927	AGGA	-	ENST00000544455.1:c.5432_5435AGGA>	E1811Dfs*3	Frame_Shifting	E_10	DEL	False	4	Class 4: Mutated sequences are not identical.	0aa	0aa	Brca2	ENSMUSG00000041147.11	ENSMUST00000044620.11	chr5	26	+																CLINVAR-H1508507		CLINVAR	51861.0	False	False	False	False	False	0
BRCA2	ENSG00000139618.10	ENST00000544455.1	chr13	26	+	True	32913927	32913927	A	-	ENST00000544455.1:c.5435A>	E1812Dfs*3	Frame_Shifting	E_10	DEL	False	4	Class 4: Mutated sequences are not identical.	0aa	0aa	Brca2	ENSMUSG00000041147.11	ENSMUST00000044620.11	chr5	26	+																CLINVAR-H1508512		CLINVAR	37965.0	False	False	False	False	False	0
BRCA2	ENSG00000139618.10	ENST00000544455.1	chr13	26	+	True	32913953	32913953	A	-	ENST00000544455.1:c.5461A>	N1822Ifs*18	Frame_Shifting	E_10	DEL	False	4	Class 4: Mutated sequences are not identical.	0aa	0aa	Brca2	ENSMUSG00000041147.11	ENSMUST00000044620.11	chr5	26	+																CLINVAR-H1508555		CLINVAR	581068.0	False	False	False	False	False	0
BRCA2	ENSG00000139618.10	ENST00000544455.1	chr13	26	+	True	32913971	32913975	ATTAA	-	ENST00000544455.1:c.5479_5483ATTAA>	K1828Vfs*4	Frame_Shifting	E_10	DEL	False	4	Class 4: Mutated sequences are not identical.	0aa	0aa	Brca2	ENSMUSG00000041147.11	ENSMUST00000044620.11	chr5	26	+																CLINVAR-H1508580		CLINVAR	41553.0	False	False	False	False	False	0
BRCA2	ENSG00000139618.10	ENST00000544455.1	chr13	26	+	True	32913971	32913974	ATTA	TTT	ENST00000544455.1:c.5479_5482ATTA>TTT	I1827Ffs*13	Frame_Shifting	E_10	DEL	False	4	Class 4: Mutated sequences are not identical.	0aa	0aa	Brca2	ENSMUSG00000041147.11	ENSMUST00000044620.11	chr5	26	+																CLINVAR-H1508582		CLINVAR	923902.0	False	False	False	False	False	0
BRCA2	ENSG00000139618.10	ENST00000544455.1	chr13	26	+	True	32913977	32913977	T	-	ENST00000544455.1:c.5485T>	L1829Cfs*11	Frame_Shifting	E_10	DEL	False	4	Class 4: Mutated sequences are not identical.	0aa	0aa	Brca2	ENSMUSG00000041147.11	ENSMUST00000044620.11	chr5	26	+																CLINVAR-H1508587		CLINVAR	254558.0	False	False	False	False	False	0
BRCA2	ENSG00000139618.10	ENST00000544455.1	chr13	26	+	True	32913978	32913979	TG	-	ENST00000544455.1:c.5486_5487TG>	L1829Ffs*4	Frame_Shifting	E_10	DEL	False	4	Class 4: Mutated sequences are not identical.	0aa	0aa	Brca2	ENSMUSG00000041147.11	ENSMUST00000044620.11	chr5	26	+																CLINVAR-H1508589		CLINVAR	371956.0	False	False	False	False	False	0
BRCA2	ENSG00000139618.10	ENST00000544455.1	chr13	26	+	True	32913989	32913989	A	-	ENST00000544455.1:c.5497A>	N1833Ifs*7	Frame_Shifting	E_10	DEL	False	4	Class 4: Mutated sequences are not identical.	0aa	0aa	Brca2	ENSMUSG00000041147.11	ENSMUST00000044620.11	chr5	26	+																CLINVAR-H1508609		CLINVAR	37970.0	False	False	False	False	False	0
BRCA2	ENSG00000139618.10	ENST00000544455.1	chr13	26	+	True	32913992	32913995	AGTA	-	ENST00000544455.1:c.5500_5503AGTA>	S1834Ifs*5	Frame_Shifting	E_10	DEL	False	4	Class 4: Mutated sequences are not identical.	0aa	0aa	Brca2	ENSMUSG00000041147.11	ENSMUST00000044620.11	chr5	26	+																CLINVAR-H1508614		CLINVAR	2451513.0	False	False	False	False	False	0
BRCA2	ENSG00000139618.10	ENST00000544455.1	chr13	26	+	True	32913994	32913996	TAA	-	ENST00000544455.1:c.5502_5504TAA>	N1835del	In_Frame	E_10	DEL	False	4	Class 4: Mutated sequences are not identical.	0aa	0aa	Brca2	ENSMUSG00000041147.11	ENSMUST00000044620.11	chr5	26	+																CLINVAR-H1508617		CLINVAR	954637.0	False	False	False	False	False	0
BRCA2	ENSG00000139618.10	ENST00000544455.1	chr13	26	+	True	32914016	32914016	C	-	ENST00000544455.1:c.5524C>	P1842Lfs*5	Frame_Shifting	E_10	DEL	False	4	Class 4: Mutated sequences are not identical.	0aa	0aa	Brca2	ENSMUSG00000041147.11	ENSMUST00000044620.11	chr5	26	+																CLINVAR-H1508641		CLINVAR	574641.0	False	False	False	False	False	0
BRCA2	ENSG00000139618.10	ENST00000544455.1	chr13	26	+	True	32914018	32914018	T	-	ENST00000544455.1:c.5526T>	A1843Hfs*4	Frame_Shifting	E_10	DEL	False	4	Class 4: Mutated sequences are not identical.	0aa	0aa	Brca2	ENSMUSG00000041147.11	ENSMUST00000044620.11	chr5	26	+																CLINVAR-H1508646		CLINVAR	51877.0	False	False	False	False	False	0
BRCA2	ENSG00000139618.10	ENST00000544455.1	chr13	26	+	True	32914034	32914034	A	-	ENST00000544455.1:c.5542A>	S1848Vfs*15	Frame_Shifting	E_10	DEL	False	4	Class 4: Mutated sequences are not identical.	0aa	0aa	Brca2	ENSMUSG00000041147.11	ENSMUST00000044620.11	chr5	26	+																CLINVAR-H1508670		CLINVAR	51878.0	False	False	False	False	False	0
BRCA2	ENSG00000139618.10	ENST00000544455.1	chr13	26	+	True	32914039	32914040	TA	-	ENST00000544455.1:c.5547_5548TA>	K1850Nfs*7	Frame_Shifting	E_10	DEL	False	4	Class 4: Mutated sequences are not identical.	0aa	0aa	Brca2	ENSMUSG00000041147.11	ENSMUST00000044620.11	chr5	26	+																CLINVAR-H1508677		CLINVAR	659380.0	False	False	False	False	False	0
BRCA2	ENSG00000139618.10	ENST00000544455.1	chr13	26	+	True	32914040	32914040	A	-	ENST00000544455.1:c.5548A>	I1851Sfs*12	Frame_Shifting	E_10	DEL	False	4	Class 4: Mutated sequences are not identical.	0aa	0aa	Brca2	ENSMUSG00000041147.11	ENSMUST00000044620.11	chr5	26	+																CLINVAR-H1508679		CLINVAR	441413.0	False	False	False	False	False	0
BRCA2	ENSG00000139618.10	ENST00000544455.1	chr13	26	+	True	32914040	32914041	AA	-	ENST00000544455.1:c.5548_5549AA>	K1850Nfs*7	Frame_Shifting	E_10	DEL	False	4	Class 4: Mutated sequences are not identical.	0aa	0aa	Brca2	ENSMUSG00000041147.11	ENSMUST00000044620.11	chr5	26	+																CLINVAR-H1508680		CLINVAR	266879.0	False	False	False	False	False	0
BRCA2	ENSG00000139618.10	ENST00000544455.1	chr13	26	+	True	32914042	32914058	AATCGTTTGTGTTTCAC	TTGGCT	ENST00000544455.1:c.5550_5566AATCGTTTGTGTTTCAC>TTGGCT	K1850Nfs*4	Frame_Shifting	E_10	DEL	False	4	Class 4: Mutated sequences are not identical.	0aa	0aa	Brca2	ENSMUSG00000041147.11	ENSMUST00000044620.11	chr5	26	+																CLINVAR-H1508681		CLINVAR	266880.0	False	False	False	False	False	0
BRCA2	ENSG00000139618.10	ENST00000544455.1	chr13	26	+	True	32914046	32914052	GTTTGTG	-	ENST00000544455.1:c.5554_5560GTTTGTG>	V1852Ffs*9	Frame_Shifting	E_10	DEL	False	4	Class 4: Mutated sequences are not identical.	0aa	0aa	Brca2	ENSMUSG00000041147.11	ENSMUST00000044620.11	chr5	26	+																CLINVAR-H1508687		CLINVAR	266881.0	False	False	False	False	False	0
BRCA2	ENSG00000139618.10	ENST00000544455.1	chr13	26	+	True	32914047	32914047	T	-	ENST00000544455.1:c.5555T>	C1853Vfs*10	Frame_Shifting	E_10	DEL	False	4	Class 4: Mutated sequences are not identical.	0aa	0aa	Brca2	ENSMUSG00000041147.11	ENSMUST00000044620.11	chr5	26	+																CLINVAR-H1508691		CLINVAR	141788.0	False	False	False	False	False	0
BRCA2	ENSG00000139618.10	ENST00000544455.1	chr13	26	+	True	32914049	32914050	TG	-	ENST00000544455.1:c.5557_5558TG>	V1854Ffs*3	Frame_Shifting	E_10	DEL	False	4	Class 4: Mutated sequences are not identical.	0aa	0aa	Brca2	ENSMUSG00000041147.11	ENSMUST00000044620.11	chr5	26	+																CLINVAR-H1508694		CLINVAR	51879.0	False	False	False	False	False	0
BRCA2	ENSG00000139618.10	ENST00000544455.1	chr13	26	+	True	32914066	32914069	AATT	-	ENST00000544455.1:c.5574_5577AATT>	I1859Kfs*3	Frame_Shifting	E_10	DEL	False	4	Class 4: Mutated sequences are not identical.	0aa	0aa	Brca2	ENSMUSG00000041147.11	ENSMUST00000044620.11	chr5	26	+																CLINVAR-H1508712		CLINVAR	37975.0	False	False	False	False	False	0
BRCA2	ENSG00000139618.10	ENST00000544455.1	chr13	26	+	True	32914068	32914068	T	-	ENST00000544455.1:c.5576T>	V1862*	Frame_Shifting	E_10	DEL	False	4	Class 4: Mutated sequences are not identical.	0aa	0aa	Brca2	ENSMUSG00000041147.11	ENSMUST00000044620.11	chr5	26	+																CLINVAR-H1508715		CLINVAR	37976.0	False	False	False	False	False	0
BRCA2	ENSG00000139618.10	ENST00000544455.1	chr13	26	+	True	32914069	32914072	TAAA	-	ENST00000544455.1:c.5577_5580TAAA>	K1861*	Frame_Shifting	E_10	DEL	False	4	Class 4: Mutated sequences are not identical.	0aa	0aa	Brca2	ENSMUSG00000041147.11	ENSMUST00000044620.11	chr5	26	+																CLINVAR-H1508716		CLINVAR	51882.0	False	False	False	False	False	0
BRCA2	ENSG00000139618.10	ENST00000544455.1	chr13	26	+	True	32914070	32914070	A	-	ENST00000544455.1:c.5578A>	V1862*	Frame_Shifting	E_10	DEL	False	4	Class 4: Mutated sequences are not identical.	0aa	0aa	Brca2	ENSMUSG00000041147.11	ENSMUST00000044620.11	chr5	26	+																CLINVAR-H1508719		CLINVAR	141989.0	False	False	False	False	False	0
BRCA2	ENSG00000139618.10	ENST00000544455.1	chr13	26	+	True	32914070	32914072	AAA	-	ENST00000544455.1:c.5578_5580AAA>	K1860del	In_Frame	E_10	DEL	False	4	Class 4: Mutated sequences are not identical.	0aa	0aa	Brca2	ENSMUSG00000041147.11	ENSMUST00000044620.11	chr5	26	+																CLINVAR-H1508720		CLINVAR	1015159.0	False	False	False	False	False	0
BRCA2	ENSG00000139618.10	ENST00000544455.1	chr13	26	+	True	32914070	32914073	AAAA	-	ENST00000544455.1:c.5578_5581AAAA>	K1861*	Frame_Shifting	E_10	DEL	False	4	Class 4: Mutated sequences are not identical.	0aa	0aa	Brca2	ENSMUSG00000041147.11	ENSMUST00000044620.11	chr5	26	+																CLINVAR-H1508721		CLINVAR	266882.0	False	False	False	False	False	0
BRCA2	ENSG00000139618.10	ENST00000544455.1	chr13	26	+	True	32914072	32914076	AAAAG	-	ENST00000544455.1:c.5580_5584AAAAG>	K1860Nfs*11	Frame_Shifting	E_10	DEL	False	4	Class 4: Mutated sequences are not identical.	0aa	0aa	Brca2	ENSMUSG00000041147.11	ENSMUST00000044620.11	chr5	26	+																CLINVAR-H1508726		CLINVAR	51883.0	False	False	False	False	False	0
BRCA2	ENSG00000139618.10	ENST00000544455.1	chr13	26	+	True	32914075	32914078	AGTG	-	ENST00000544455.1:c.5583_5586AGTG>	V1862Kfs*11	Frame_Shifting	E_10	DEL	False	4	Class 4: Mutated sequences are not identical.	0aa	0aa	Brca2	ENSMUSG00000041147.11	ENSMUST00000044620.11	chr5	26	+																CLINVAR-H1508728		CLINVAR	91418.0	False	False	False	False	False	0
BRCA2	ENSG00000139618.10	ENST00000544455.1	chr13	26	+	True	32914077	32914080	TGAA	-	ENST00000544455.1:c.5585_5588TGAA>	V1862Efs*11	Frame_Shifting	E_10	DEL	False	4	Class 4: Mutated sequences are not identical.	0aa	0aa	Brca2	ENSMUSG00000041147.11	ENSMUST00000044620.11	chr5	26	+																CLINVAR-H1508731		CLINVAR	51885.0	False	False	False	False	False	0
BRCA2	ENSG00000139618.10	ENST00000544455.1	chr13	26	+	True	32914081	32914082	AG	-	ENST00000544455.1:c.5589_5590AG>	D1864Hfs*8	Frame_Shifting	E_10	DEL	False	4	Class 4: Mutated sequences are not identical.	0aa	0aa	Brca2	ENSMUSG00000041147.11	ENSMUST00000044620.11	chr5	26	+																CLINVAR-H1508736		CLINVAR	266883.0	False	False	False	False	False	0
BRCA2	ENSG00000139618.10	ENST00000544455.1	chr13	26	+	True	32914081	32914084	AGAC	-	ENST00000544455.1:c.5589_5592AGAC>	D1864Yfs*9	Frame_Shifting	E_10	DEL	False	4	Class 4: Mutated sequences are not identical.	0aa	0aa	Brca2	ENSMUSG00000041147.11	ENSMUST00000044620.11	chr5	26	+																CLINVAR-H1508737		CLINVAR	252840.0	False	False	False	False	False	0
BRCA2	ENSG00000139618.10	ENST00000544455.1	chr13	26	+	True	32914083	32914084	AC	-	ENST00000544455.1:c.5591_5592AC>	F1866Yfs*6	Frame_Shifting	E_10	DEL	False	4	Class 4: Mutated sequences are not identical.	0aa	0aa	Brca2	ENSMUSG00000041147.11	ENSMUST00000044620.11	chr5	26	+																CLINVAR-H1508739		CLINVAR	51886.0	False	False	False	False	False	0
BRCA2	ENSG00000139618.10	ENST00000544455.1	chr13	26	+	True	32914088	32914088	T	-	ENST00000544455.1:c.5596T>	F1866Lfs*8	Frame_Shifting	E_10	DEL	False	4	Class 4: Mutated sequences are not identical.	0aa	0aa	Brca2	ENSMUSG00000041147.11	ENSMUST00000044620.11	chr5	26	+																CLINVAR-H1508748		CLINVAR	208421.0	False	False	False	False	False	0
BRCA2	ENSG00000139618.10	ENST00000544455.1	chr13	26	+	True	32914096	32914101	CAGTTT	-	ENST00000544455.1:c.5604_5609CAGTTT>	S1869_F1870del	In_Frame	E_10	DEL	False	4	Class 4: Mutated sequences are not identical.	0aa	0aa	Brca2	ENSMUSG00000041147.11	ENSMUST00000044620.11	chr5	26	+																CLINVAR-H1508758		CLINVAR	420724.0	False	False	False	False	False	0
BRCA2	ENSG00000139618.10	ENST00000544455.1	chr13	26	+	True	32914103	32914107	AGTAA	-	ENST00000544455.1:c.5611_5615AGTAA>	K1872Nfs*2	Frame_Shifting	E_10	DEL	False	4	Class 4: Mutated sequences are not identical.	0aa	0aa	Brca2	ENSMUSG00000041147.11	ENSMUST00000044620.11	chr5	26	+																CLINVAR-H1508772		CLINVAR	51892.0	False	False	False	False	False	0
BRCA2	ENSG00000139618.10	ENST00000544455.1	chr13	26	+	True	32914105	32914105	T	-	ENST00000544455.1:c.5613T>	S1871Rfs*3	Frame_Shifting	E_10	DEL	False	4	Class 4: Mutated sequences are not identical.	0aa	0aa	Brca2	ENSMUSG00000041147.11	ENSMUST00000044620.11	chr5	26	+																CLINVAR-H1508774		CLINVAR	929043.0	False	False	False	False	False	0
BRCA2	ENSG00000139618.10	ENST00000544455.1	chr13	26	+	True	32914109	32914113	GTAAT	-	ENST00000544455.1:c.5617_5621GTAAT>	V1873*	Frame_Shifting	E_10	DEL	False	4	Class 4: Mutated sequences are not identical.	0aa	0aa	Brca2	ENSMUSG00000041147.11	ENSMUST00000044620.11	chr5	26	+																CLINVAR-H1508780		CLINVAR	657460.0	False	False	False	False	False	0
BRCA2	ENSG00000139618.10	ENST00000544455.1	chr13	26	+	True	32914110	32914113	TAAT	-	ENST00000544455.1:c.5618_5621TAAT>	I1874Rfs*34	Frame_Shifting	E_10	DEL	False	4	Class 4: Mutated sequences are not identical.	0aa	0aa	Brca2	ENSMUSG00000041147.11	ENSMUST00000044620.11	chr5	26	+																CLINVAR-H1508783		CLINVAR	37980.0	False	False	False	False	False	0
BRCA2	ENSG00000139618.10	ENST00000544455.1	chr13	26	+	True	32914110	32914114	TAATT	-	ENST00000544455.1:c.5618_5622TAATT>	V1873Efs*7	Frame_Shifting	E_10	DEL	False	4	Class 4: Mutated sequences are not identical.	0aa	0aa	Brca2	ENSMUSG00000041147.11	ENSMUST00000044620.11	chr5	26	+																CLINVAR-H1508784		CLINVAR	619639.0	False	False	False	False	False	0
BRCA2	ENSG00000139618.10	ENST00000544455.1	chr13	26	+	True	32914111	32914118	AATTAAGG	-	ENST00000544455.1:c.5619_5626AATTAAGG>	I1874Kfs*5	Frame_Shifting	E_10	DEL	False	4	Class 4: Mutated sequences are not identical.	0aa	0aa	Brca2	ENSMUSG00000041147.11	ENSMUST00000044620.11	chr5	26	+																CLINVAR-H1508786		CLINVAR	1315519.0	False	False	False	False	False	0
BRCA2	ENSG00000139618.10	ENST00000544455.1	chr13	26	+	True	32914114	32914117	TAAG	-	ENST00000544455.1:c.5622_5625TAAG>	I1874Mfs*34	Frame_Shifting	E_10	DEL	False	4	Class 4: Mutated sequences are not identical.	0aa	0aa	Brca2	ENSMUSG00000041147.11	ENSMUST00000044620.11	chr5	26	+																CLINVAR-H1508789		CLINVAR	1049979.0	False	False	False	False	False	0
BRCA2	ENSG00000139618.10	ENST00000544455.1	chr13	26	+	True	32914114	32914120	TAAGGAA	-	ENST00000544455.1:c.5622_5628TAAGGAA>	K1875Tfs*32	Frame_Shifting	E_10	DEL	False	4	Class 4: Mutated sequences are not identical.	0aa	0aa	Brca2	ENSMUSG00000041147.11	ENSMUST00000044620.11	chr5	26	+																CLINVAR-H1508790		CLINVAR	639602.0	False	False	False	False	False	0
BRCA2	ENSG00000139618.10	ENST00000544455.1	chr13	26	+	True	32914115	32914115	A	-	ENST00000544455.1:c.5623A>	K1875Rfs*34	Frame_Shifting	E_10	DEL	False	4	Class 4: Mutated sequences are not identical.	0aa	0aa	Brca2	ENSMUSG00000041147.11	ENSMUST00000044620.11	chr5	26	+																CLINVAR-H1508791		CLINVAR	51893.0	False	False	False	False	False	0
BRCA2	ENSG00000139618.10	ENST00000544455.1	chr13	26	+	True	32914119	32914119	A	-	ENST00000544455.1:c.5627A>	N1877Tfs*32	Frame_Shifting	E_10	DEL	False	4	Class 4: Mutated sequences are not identical.	0aa	0aa	Brca2	ENSMUSG00000041147.11	ENSMUST00000044620.11	chr5	26	+																CLINVAR-H1508800		CLINVAR	233780.0	False	False	False	False	False	0
BRCA2	ENSG00000139618.10	ENST00000544455.1	chr13	26	+	True	32914121	32914123	AAC	-	ENST00000544455.1:c.5629_5631AAC>	N1877del	In_Frame	E_10	DEL	False	4	Class 4: Mutated sequences are not identical.	0aa	0aa	Brca2	ENSMUSG00000041147.11	ENSMUST00000044620.11	chr5	26	+																CLINVAR-H1508803		CLINVAR	193790.0	False	False	False	False	False	0
BRCA2	ENSG00000139618.10	ENST00000544455.1	chr13	26	+	True	32914123	32914123	C	-	ENST00000544455.1:c.5631C>	N1877Kfs*32	Frame_Shifting	E_10	DEL	False	4	Class 4: Mutated sequences are not identical.	0aa	0aa	Brca2	ENSMUSG00000041147.11	ENSMUST00000044620.11	chr5	26	+																CLINVAR-H1508806		CLINVAR	37981.0	False	False	False	False	False	0
BRCA2	ENSG00000139618.10	ENST00000544455.1	chr13	26	+	True	32914124	32914124	A	-	ENST00000544455.1:c.5632A>	N1878Tfs*31	Frame_Shifting	E_10	DEL	False	4	Class 4: Mutated sequences are not identical.	0aa	0aa	Brca2	ENSMUSG00000041147.11	ENSMUST00000044620.11	chr5	26	+																CLINVAR-H1508808		CLINVAR	2120094.0	False	False	False	False	False	0
BRCA2	ENSG00000139618.10	ENST00000544455.1	chr13	26	+	True	32914124	32914156	AACGAGAATAAATCAAAAATTTGCCAAACGAAA	-	ENST00000544455.1:c.5632_5664AACGAGAATAAATCAAAAATTTGCCAAACGAAA>	N1878_K1888del	In_Frame	E_10	DEL	False	4	Class 4: Mutated sequences are not identical.	0aa	0aa	Brca2	ENSMUSG00000041147.11	ENSMUST00000044620.11	chr5	26	+																CLINVAR-H1508809		CLINVAR	1316504.0	False	False	False	False	False	0
BRCA2	ENSG00000139618.10	ENST00000544455.1	chr13	26	+	True	32914130	32914133	AATA	-	ENST00000544455.1:c.5638_5641AATA>	K1881Qfs*27	Frame_Shifting	E_10	DEL	False	4	Class 4: Mutated sequences are not identical.	0aa	0aa	Brca2	ENSMUSG00000041147.11	ENSMUST00000044620.11	chr5	26	+																CLINVAR-H1508823		CLINVAR	51897.0	False	False	False	False	False	0
BRCA2	ENSG00000139618.10	ENST00000544455.1	chr13	26	+	True	32914133	32914137	AAATC	-	ENST00000544455.1:c.5641_5645AAATC>	S1882Nfs*16	Frame_Shifting	E_10	DEL	False	4	Class 4: Mutated sequences are not identical.	0aa	0aa	Brca2	ENSMUSG00000041147.11	ENSMUST00000044620.11	chr5	26	+																CLINVAR-H1508827		CLINVAR	2565979.0	False	False	False	False	False	0
BRCA2	ENSG00000139618.10	ENST00000544455.1	chr13	26	+	True	32914134	32914137	AATC	-	ENST00000544455.1:c.5642_5645AATC>	S1882Kfs*26	Frame_Shifting	E_10	DEL	False	4	Class 4: Mutated sequences are not identical.	0aa	0aa	Brca2	ENSMUSG00000041147.11	ENSMUST00000044620.11	chr5	26	+																CLINVAR-H1508828		CLINVAR	254561.0	False	False	False	False	False	0
BRCA2	ENSG00000139618.10	ENST00000544455.1	chr13	26	+	True	32914139	32914148	AAAATTTGCC	-	ENST00000544455.1:c.5647_5656AAAATTTGCC>	I1884Rfs*22	Frame_Shifting	E_10	DEL	False	4	Class 4: Mutated sequences are not identical.	0aa	0aa	Brca2	ENSMUSG00000041147.11	ENSMUST00000044620.11	chr5	26	+																CLINVAR-H1508836		CLINVAR	51898.0	False	False	False	False	False	0
BRCA2	ENSG00000139618.10	ENST00000544455.1	chr13	26	+	True	32914143	32914143	T	-	ENST00000544455.1:c.5651T>	C1885Afs*24	Frame_Shifting	E_10	DEL	False	4	Class 4: Mutated sequences are not identical.	0aa	0aa	Brca2	ENSMUSG00000041147.11	ENSMUST00000044620.11	chr5	26	+																CLINVAR-H1508842		CLINVAR	409491.0	False	False	False	False	False	0
BRCA2	ENSG00000139618.10	ENST00000544455.1	chr13	26	+	True	32914154	32914154	A	-	ENST00000544455.1:c.5662A>	I1889Lfs*20	Frame_Shifting	E_10	DEL	False	4	Class 4: Mutated sequences are not identical.	0aa	0aa	Brca2	ENSMUSG00000041147.11	ENSMUST00000044620.11	chr5	26	+																CLINVAR-H1508862		CLINVAR	51905.0	False	False	False	False	False	0
BRCA2	ENSG00000139618.10	ENST00000544455.1	chr13	26	+	True	32914158	32914158	T	-	ENST00000544455.1:c.5666T>	M1890Wfs*19	Frame_Shifting	E_10	DEL	False	4	Class 4: Mutated sequences are not identical.	0aa	0aa	Brca2	ENSMUSG00000041147.11	ENSMUST00000044620.11	chr5	26	+																CLINVAR-H1508865		CLINVAR	825883.0	False	False	False	False	False	0
BRCA2	ENSG00000139618.10	ENST00000544455.1	chr13	26	+	True	32914160	32914164	ATGGC	-	ENST00000544455.1:c.5668_5672ATGGC>	M1890Rfs*8	Frame_Shifting	E_10	DEL	False	4	Class 4: Mutated sequences are not identical.	0aa	0aa	Brca2	ENSMUSG00000041147.11	ENSMUST00000044620.11	chr5	26	+																CLINVAR-H1508867		CLINVAR	233291.0	False	False	False	False	False	0
BRCA2	ENSG00000139618.10	ENST00000544455.1	chr13	26	+	True	32914166	32914166	G	-	ENST00000544455.1:c.5674G>	G1892Vfs*17	Frame_Shifting	E_10	DEL	False	4	Class 4: Mutated sequences are not identical.	0aa	0aa	Brca2	ENSMUSG00000041147.11	ENSMUST00000044620.11	chr5	26	+																CLINVAR-H1508876		CLINVAR	825889.0	False	False	False	False	False	0
BRCA2	ENSG00000139618.10	ENST00000544455.1	chr13	26	+	True	32914167	32914169	GTT	-	ENST00000544455.1:c.5675_5677GTT>	C1893del	In_Frame	E_10	DEL	False	4	Class 4: Mutated sequences are not identical.	0aa	0aa	Brca2	ENSMUSG00000041147.11	ENSMUST00000044620.11	chr5	26	+																CLINVAR-H1508879		CLINVAR	1171643.0	False	False	False	False	False	0
BRCA2	ENSG00000139618.10	ENST00000544455.1	chr13	26	+	True	32914172	32914174	TAC	-	ENST00000544455.1:c.5680_5682TAC>	Y1894del	In_Frame	E_10	DEL	False	4	Class 4: Mutated sequences are not identical.	0aa	0aa	Brca2	ENSMUSG00000041147.11	ENSMUST00000044620.11	chr5	26	+																CLINVAR-H1508888		CLINVAR	431320.0	False	False	False	False	False	0
BRCA2	ENSG00000139618.10	ENST00000544455.1	chr13	26	+	True	32914189	32914202	TTCAGAGGATATTC	-	ENST00000544455.1:c.5697_5710TTCAGAGGATATTC>	E1901*	Frame_Shifting	E_10	DEL	False	4	Class 4: Mutated sequences are not identical.	0aa	0aa	Brca2	ENSMUSG00000041147.11	ENSMUST00000044620.11	chr5	26	+																CLINVAR-H1508916		CLINVAR	266892.0	False	False	False	False	False	0
BRCA2	ENSG00000139618.10	ENST00000544455.1	chr13	26	+	True	32914192	32914193	AG	-	ENST00000544455.1:c.5700_5701AG>	E1901Gfs*5	Frame_Shifting	E_10	DEL	False	4	Class 4: Mutated sequences are not identical.	0aa	0aa	Brca2	ENSMUSG00000041147.11	ENSMUST00000044620.11	chr5	26	+																CLINVAR-H1508923		CLINVAR	51911.0	False	False	False	False	False	0
BRCA2	ENSG00000139618.10	ENST00000544455.1	chr13	26	+	True	32914193	32914193	G	-	ENST00000544455.1:c.5701G>	E1901Rfs*8	Frame_Shifting	E_10	DEL	False	4	Class 4: Mutated sequences are not identical.	0aa	0aa	Brca2	ENSMUSG00000041147.11	ENSMUST00000044620.11	chr5	26	+																CLINVAR-H1508926		CLINVAR	2070412.0	False	False	False	False	False	0
BRCA2	ENSG00000139618.10	ENST00000544455.1	chr13	26	+	True	32914200	32914202	TTC	-	ENST00000544455.1:c.5708_5710TTC>	L1904del	In_Frame	E_10	DEL	False	4	Class 4: Mutated sequences are not identical.	0aa	0aa	Brca2	ENSMUSG00000041147.11	ENSMUST00000044620.11	chr5	26	+																CLINVAR-H1508937		CLINVAR	1749245.0	False	False	False	False	False	0
BRCA2	ENSG00000139618.10	ENST00000544455.1	chr13	26	+	True	32914204	32914206	TCA	-	ENST00000544455.1:c.5712_5714TCA>	H1905del	In_Frame	E_10	DEL	False	4	Class 4: Mutated sequences are not identical.	0aa	0aa	Brca2	ENSMUSG00000041147.11	ENSMUST00000044620.11	chr5	26	+																CLINVAR-H1508943		CLINVAR	2007388.0	False	False	False	False	False	0
BRCA2	ENSG00000139618.10	ENST00000544455.1	chr13	26	+	True	32914209	32914210	AC	-	ENST00000544455.1:c.5717_5718AC>	N1906Ifs*4	Frame_Shifting	E_10	DEL	False	4	Class 4: Mutated sequences are not identical.	0aa	0aa	Brca2	ENSMUSG00000041147.11	ENSMUST00000044620.11	chr5	26	+																CLINVAR-H1508952		CLINVAR	51914.0	False	False	False	False	False	0
BRCA2	ENSG00000139618.10	ENST00000544455.1	chr13	26	+	True	32914210	32914210	C	-	ENST00000544455.1:c.5718C>	S1907Lfs*2	Frame_Shifting	E_10	DEL	False	4	Class 4: Mutated sequences are not identical.	0aa	0aa	Brca2	ENSMUSG00000041147.11	ENSMUST00000044620.11	chr5	26	+																CLINVAR-H1508954		CLINVAR	431321.0	False	False	False	False	False	0
BRCA2	ENSG00000139618.10	ENST00000544455.1	chr13	26	+	True	32914210	32914211	CT	-	ENST00000544455.1:c.5718_5719CT>	L1908Rfs*2	Frame_Shifting	E_10	DEL	False	4	Class 4: Mutated sequences are not identical.	0aa	0aa	Brca2	ENSMUSG00000041147.11	ENSMUST00000044620.11	chr5	26	+																CLINVAR-H1508955		CLINVAR	9320.0	False	False	False	False	False	0
BRCA2	ENSG00000139618.10	ENST00000544455.1	chr13	26	+	True	32914210	32914213	CTCT	-	ENST00000544455.1:c.5718_5721CTCT>	S1907*	Frame_Shifting	E_10	DEL	False	4	Class 4: Mutated sequences are not identical.	0aa	0aa	Brca2	ENSMUSG00000041147.11	ENSMUST00000044620.11	chr5	26	+																CLINVAR-H1508956		CLINVAR	254563.0	False	False	False	False	False	0
BRCA2	ENSG00000139618.10	ENST00000544455.1	chr13	26	+	True	32914215	32914216	TA	-	ENST00000544455.1:c.5723_5724TA>	L1908Rfs*2	Frame_Shifting	E_10	DEL	False	4	Class 4: Mutated sequences are not identical.	0aa	0aa	Brca2	ENSMUSG00000041147.11	ENSMUST00000044620.11	chr5	26	+																CLINVAR-H1508965		CLINVAR	266893.0	False	False	False	False	False	0
BRCA2	ENSG00000139618.10	ENST00000544455.1	chr13	26	+	True	32914215	32914219	TAGAT	-	ENST00000544455.1:c.5723_5727TAGAT>	L1908Qfs*2	Frame_Shifting	E_10	DEL	False	4	Class 4: Mutated sequences are not identical.	0aa	0aa	Brca2	ENSMUSG00000041147.11	ENSMUST00000044620.11	chr5	26	+																CLINVAR-H1508966		CLINVAR	193789.0	False	False	False	False	False	0
BRCA2	ENSG00000139618.10	ENST00000544455.1	chr13	26	+	True	32914216	32914216	A	-	ENST00000544455.1:c.5724A>	D1909Ifs*54	Frame_Shifting	E_10	DEL	False	4	Class 4: Mutated sequences are not identical.	0aa	0aa	Brca2	ENSMUSG00000041147.11	ENSMUST00000044620.11	chr5	26	+																CLINVAR-H1508968		CLINVAR	51916.0	False	False	False	False	False	0
BRCA2	ENSG00000139618.10	ENST00000544455.1	chr13	26	+	True	32914218	32914220	ATA	-	ENST00000544455.1:c.5726_5728ATA>	N1910del	In_Frame	E_10	DEL	False	4	Class 4: Mutated sequences are not identical.	0aa	0aa	Brca2	ENSMUSG00000041147.11	ENSMUST00000044620.11	chr5	26	+																CLINVAR-H1508972		CLINVAR	51918.0	False	False	False	False	False	0
BRCA2	ENSG00000139618.10	ENST00000544455.1	chr13	26	+	True	32914245	32914246	AT	-	ENST00000544455.1:c.5753_5754AT>	H1918Qfs*5	Frame_Shifting	E_10	DEL	False	4	Class 4: Mutated sequences are not identical.	0aa	0aa	Brca2	ENSMUSG00000041147.11	ENSMUST00000044620.11	chr5	26	+																CLINVAR-H1509015		CLINVAR	51929.0	False	False	False	False	False	0
BRCA2	ENSG00000139618.10	ENST00000544455.1	chr13	26	+	True	32914251	32914251	T	-	ENST00000544455.1:c.5759T>	F1921Lfs*42	Frame_Shifting	E_10	DEL	False	4	Class 4: Mutated sequences are not identical.	0aa	0aa	Brca2	ENSMUSG00000041147.11	ENSMUST00000044620.11	chr5	26	+																CLINVAR-H1509025		CLINVAR	185292.0	False	False	False	False	False	0
BRCA2	ENSG00000139618.10	ENST00000544455.1	chr13	26	+	True	32914252	32914262	TTTTGCTGACA	-	ENST00000544455.1:c.5760_5770TTTTGCTGACA>	F1921Sfs*3	Frame_Shifting	E_10	DEL	False	4	Class 4: Mutated sequences are not identical.	0aa	0aa	Brca2	ENSMUSG00000041147.11	ENSMUST00000044620.11	chr5	26	+																CLINVAR-H1509027		CLINVAR	617737.0	False	False	False	False	False	0
BRCA2	ENSG00000139618.10	ENST00000544455.1	chr13	26	+	True	32914256	32914256	G	-	ENST00000544455.1:c.5764G>	A1922Lfs*41	Frame_Shifting	E_10	DEL	False	4	Class 4: Mutated sequences are not identical.	0aa	0aa	Brca2	ENSMUSG00000041147.11	ENSMUST00000044620.11	chr5	26	+																CLINVAR-H1509031		CLINVAR	2586261.0	False	False	False	False	False	0
BRCA2	ENSG00000139618.10	ENST00000544455.1	chr13	26	+	True	32914261	32914264	CATT	-	ENST00000544455.1:c.5769_5772CATT>	I1924Rfs*38	Frame_Shifting	E_10	DEL	False	4	Class 4: Mutated sequences are not identical.	0aa	0aa	Brca2	ENSMUSG00000041147.11	ENSMUST00000044620.11	chr5	26	+																CLINVAR-H1509038		CLINVAR	51932.0	False	False	False	False	False	0
BRCA2	ENSG00000139618.10	ENST00000544455.1	chr13	26	+	True	32914265	32914266	CA	-	ENST00000544455.1:c.5773_5774CA>	Q1925Efs*2	Frame_Shifting	E_10	DEL	False	4	Class 4: Mutated sequences are not identical.	0aa	0aa	Brca2	ENSMUSG00000041147.11	ENSMUST00000044620.11	chr5	26	+																CLINVAR-H1509043		CLINVAR	928555.0	False	False	False	False	False	0
BRCA2	ENSG00000139618.10	ENST00000544455.1	chr13	26	+	True	32914266	32914269	AGAG	-	ENST00000544455.1:c.5774_5777AGAG>	Q1925Lfs*37	Frame_Shifting	E_10	DEL	False	4	Class 4: Mutated sequences are not identical.	0aa	0aa	Brca2	ENSMUSG00000041147.11	ENSMUST00000044620.11	chr5	26	+																CLINVAR-H1509048		CLINVAR	51934.0	False	False	False	False	False	0
BRCA2	ENSG00000139618.10	ENST00000544455.1	chr13	26	+	True	32914296	32914297	AT	-	ENST00000544455.1:c.5804_5805AT>	M1936Vfs*8	Frame_Shifting	E_10	DEL	False	4	Class 4: Mutated sequences are not identical.	0aa	0aa	Brca2	ENSMUSG00000041147.11	ENSMUST00000044620.11	chr5	26	+																CLINVAR-H1509098		CLINVAR	2137479.0	False	False	False	False	False	0
BRCA2	ENSG00000139618.10	ENST00000544455.1	chr13	26	+	True	32914311	32914324	AGAAAGTTTCTAAA	-	ENST00000544455.1:c.5819_5832AGAAAGTTTCTAAA>	E1940Dfs*5	Frame_Shifting	E_10	DEL	False	4	Class 4: Mutated sequences are not identical.	0aa	0aa	Brca2	ENSMUSG00000041147.11	ENSMUST00000044620.11	chr5	26	+																CLINVAR-H1509123		CLINVAR	51944.0	False	False	False	False	False	0
BRCA2	ENSG00000139618.10	ENST00000544455.1	chr13	26	+	True	32914317	32914318	TT	-	ENST00000544455.1:c.5825_5826TT>	S1943*	Frame_Shifting	E_10	DEL	False	4	Class 4: Mutated sequences are not identical.	0aa	0aa	Brca2	ENSMUSG00000041147.11	ENSMUST00000044620.11	chr5	26	+																CLINVAR-H1509132		CLINVAR	531366.0	False	False	False	False	False	0
BRCA2	ENSG00000139618.10	ENST00000544455.1	chr13	26	+	True	32914320	32914320	C	-	ENST00000544455.1:c.5828C>	S1943Lfs*20	Frame_Shifting	E_10	DEL	False	4	Class 4: Mutated sequences are not identical.	0aa	0aa	Brca2	ENSMUSG00000041147.11	ENSMUST00000044620.11	chr5	26	+																CLINVAR-H1509135		CLINVAR	37999.0	False	False	False	False	False	0
BRCA2	ENSG00000139618.10	ENST00000544455.1	chr13	26	+	True	32914321	32914322	TA	-	ENST00000544455.1:c.5829_5830TA>	K1944Nfs*5	Frame_Shifting	E_10	DEL	False	4	Class 4: Mutated sequences are not identical.	0aa	0aa	Brca2	ENSMUSG00000041147.11	ENSMUST00000044620.11	chr5	26	+																CLINVAR-H1509137		CLINVAR	51946.0	False	False	False	False	False	0
BRCA2	ENSG00000139618.10	ENST00000544455.1	chr13	26	+	True	32914323	32914329	AAATATC	-	ENST00000544455.1:c.5831_5837AAATATC>	K1944Nfs*17	Frame_Shifting	E_10	DEL	False	4	Class 4: Mutated sequences are not identical.	0aa	0aa	Brca2	ENSMUSG00000041147.11	ENSMUST00000044620.11	chr5	26	+																CLINVAR-H1509141		CLINVAR	960822.0	False	False	False	False	False	0
BRCA2	ENSG00000139618.10	ENST00000544455.1	chr13	26	+	True	32914333	32914345	TTGTGATGTTAGT	-	ENST00000544455.1:c.5841_5853TTGTGATGTTAGT>	C1948Wfs*11	Frame_Shifting	E_10	DEL	False	4	Class 4: Mutated sequences are not identical.	0aa	0aa	Brca2	ENSMUSG00000041147.11	ENSMUST00000044620.11	chr5	26	+																CLINVAR-H1509160		CLINVAR	993052.0	False	False	False	False	False	0
BRCA2	ENSG00000139618.10	ENST00000544455.1	chr13	26	+	True	32914337	32914337	G	-	ENST00000544455.1:c.5845G>	D1949Mfs*14	Frame_Shifting	E_10	DEL	False	4	Class 4: Mutated sequences are not identical.	0aa	0aa	Brca2	ENSMUSG00000041147.11	ENSMUST00000044620.11	chr5	26	+																CLINVAR-H1509163		CLINVAR	2566013.0	False	False	False	False	False	0
BRCA2	ENSG00000139618.10	ENST00000544455.1	chr13	26	+	True	32914338	32914338	A	-	ENST00000544455.1:c.5846A>	D1949Vfs*14	Frame_Shifting	E_10	DEL	False	4	Class 4: Mutated sequences are not identical.	0aa	0aa	Brca2	ENSMUSG00000041147.11	ENSMUST00000044620.11	chr5	26	+																CLINVAR-H1509164		CLINVAR	441475.0	False	False	False	False	False	0
BRCA2	ENSG00000139618.10	ENST00000544455.1	chr13	26	+	True	32914340	32914343	GTTA	-	ENST00000544455.1:c.5848_5851GTTA>	S1951Wfs*11	Frame_Shifting	E_10	DEL	False	4	Class 4: Mutated sequences are not identical.	0aa	0aa	Brca2	ENSMUSG00000041147.11	ENSMUST00000044620.11	chr5	26	+																CLINVAR-H1509170		CLINVAR	38001.0	False	False	False	False	False	0
BRCA2	ENSG00000139618.10	ENST00000544455.1	chr13	26	+	True	32914354	32914355	TT	-	ENST00000544455.1:c.5862_5863TT>	S1955Rfs*4	Frame_Shifting	E_10	DEL	False	4	Class 4: Mutated sequences are not identical.	0aa	0aa	Brca2	ENSMUSG00000041147.11	ENSMUST00000044620.11	chr5	26	+																CLINVAR-H1509186		CLINVAR	186109.0	False	False	False	False	False	0
BRCA2	ENSG00000139618.10	ENST00000544455.1	chr13	26	+	True	32914363	32914363	A	-	ENST00000544455.1:c.5871A>	C1958Vfs*5	Frame_Shifting	E_10	DEL	False	4	Class 4: Mutated sequences are not identical.	0aa	0aa	Brca2	ENSMUSG00000041147.11	ENSMUST00000044620.11	chr5	26	+																CLINVAR-H1509196		CLINVAR	1076813.0	False	False	False	False	False	0
BRCA2	ENSG00000139618.10	ENST00000544455.1	chr13	26	+	True	32914370	32914374	TGTAG	-	ENST00000544455.1:c.5878_5882TGTAG>	C1960Yfs*6	Frame_Shifting	E_10	DEL	False	4	Class 4: Mutated sequences are not identical.	0aa	0aa	Brca2	ENSMUSG00000041147.11	ENSMUST00000044620.11	chr5	26	+																CLINVAR-H1509206		CLINVAR	2674002.0	False	False	False	False	False	0
BRCA2	ENSG00000139618.10	ENST00000544455.1	chr13	26	+	True	32914371	32914371	G	-	ENST00000544455.1:c.5879G>	C1960Lfs*3	Frame_Shifting	E_10	DEL	False	4	Class 4: Mutated sequences are not identical.	0aa	0aa	Brca2	ENSMUSG00000041147.11	ENSMUST00000044620.11	chr5	26	+																CLINVAR-H1509210		CLINVAR	559999.0	False	False	False	False	False	0
BRCA2	ENSG00000139618.10	ENST00000544455.1	chr13	26	+	True	32914371	32914373	GTA	-	ENST00000544455.1:c.5879_5881GTA>	S1961del	In_Frame	E_10	DEL	False	4	Class 4: Mutated sequences are not identical.	0aa	0aa	Brca2	ENSMUSG00000041147.11	ENSMUST00000044620.11	chr5	26	+																CLINVAR-H1509211		CLINVAR	409520.0	False	False	False	False	False	0
BRCA2	ENSG00000139618.10	ENST00000544455.1	chr13	26	+	True	32914371	32914378	GTAGTATA	-	ENST00000544455.1:c.5879_5886GTAGTATA>	C1960Wfs*5	Frame_Shifting	E_10	DEL	False	4	Class 4: Mutated sequences are not identical.	0aa	0aa	Brca2	ENSMUSG00000041147.11	ENSMUST00000044620.11	chr5	26	+																CLINVAR-H1509212		CLINVAR	801115.0	False	False	False	False	False	0
BRCA2	ENSG00000139618.10	ENST00000544455.1	chr13	26	+	True	32914376	32914379	ATAG	-	ENST00000544455.1:c.5884_5887ATAG>	I1962Gfs*41	Frame_Shifting	E_10	DEL	False	4	Class 4: Mutated sequences are not identical.	0aa	0aa	Brca2	ENSMUSG00000041147.11	ENSMUST00000044620.11	chr5	26	+																CLINVAR-H1509219		CLINVAR	2451564.0	False	False	False	False	False	0
BRCA2	ENSG00000139618.10	ENST00000544455.1	chr13	26	+	True	32914382	32914382	A	-	ENST00000544455.1:c.5890A>	K1964Sfs*40	Frame_Shifting	E_10	DEL	False	4	Class 4: Mutated sequences are not identical.	0aa	0aa	Brca2	ENSMUSG00000041147.11	ENSMUST00000044620.11	chr5	26	+																CLINVAR-H1509229		CLINVAR	254566.0	False	False	False	False	False	0
BRCA2	ENSG00000139618.10	ENST00000544455.1	chr13	26	+	True	32914392	32914395	AGTC	-	ENST00000544455.1:c.5900_5903AGTC>	V1969Hfs*34	Frame_Shifting	E_10	DEL	False	4	Class 4: Mutated sequences are not identical.	0aa	0aa	Brca2	ENSMUSG00000041147.11	ENSMUST00000044620.11	chr5	26	+																CLINVAR-H1509245		CLINVAR	51963.0	False	False	False	False	False	0
BRCA2	ENSG00000139618.10	ENST00000544455.1	chr13	26	+	True	32914398	32914399	TC	-	ENST00000544455.1:c.5906_5907TC>	S1970Ifs*9	Frame_Shifting	E_10	DEL	False	4	Class 4: Mutated sequences are not identical.	0aa	0aa	Brca2	ENSMUSG00000041147.11	ENSMUST00000044620.11	chr5	26	+																CLINVAR-H1509255		CLINVAR	2431886.0	False	False	False	False	False	0
BRCA2	ENSG00000139618.10	ENST00000544455.1	chr13	26	+	True	32914408	32914408	A	-	ENST00000544455.1:c.5916A>	N1973Ifs*31	Frame_Shifting	E_10	DEL	False	4	Class 4: Mutated sequences are not identical.	0aa	0aa	Brca2	ENSMUSG00000041147.11	ENSMUST00000044620.11	chr5	26	+																CLINVAR-H1509272		CLINVAR	266903.0	False	False	False	False	False	0
BRCA2	ENSG00000139618.10	ENST00000544455.1	chr13	26	+	True	32914411	32914411	T	-	ENST00000544455.1:c.5919T>	N1973Kfs*31	Frame_Shifting	E_10	DEL	False	4	Class 4: Mutated sequences are not identical.	0aa	0aa	Brca2	ENSMUSG00000041147.11	ENSMUST00000044620.11	chr5	26	+																CLINVAR-H1509277		CLINVAR	266904.0	False	False	False	False	False	0
BRCA2	ENSG00000139618.10	ENST00000544455.1	chr13	26	+	True	32914417	32914417	T	-	ENST00000544455.1:c.5925T>	C1975Wfs*29	Frame_Shifting	E_10	DEL	False	4	Class 4: Mutated sequences are not identical.	0aa	0aa	Brca2	ENSMUSG00000041147.11	ENSMUST00000044620.11	chr5	26	+																CLINVAR-H1509285		CLINVAR	495099.0	False	False	False	False	False	0
BRCA2	ENSG00000139618.10	ENST00000544455.1	chr13	26	+	True	32914445	32914446	TC	-	ENST00000544455.1:c.5953_5954TC>	S1985Cfs*17	Frame_Shifting	E_10	DEL	False	4	Class 4: Mutated sequences are not identical.	0aa	0aa	Brca2	ENSMUSG00000041147.11	ENSMUST00000044620.11	chr5	26	+																CLINVAR-H1509329		CLINVAR	51972.0	False	False	False	False	False	0
BRCA2	ENSG00000139618.10	ENST00000544455.1	chr13	26	+	True	32914473	32914473	A	-	ENST00000544455.1:c.5981A>	N1995Tfs*9	Frame_Shifting	E_10	DEL	False	4	Class 4: Mutated sequences are not identical.	0aa	0aa	Brca2	ENSMUSG00000041147.11	ENSMUST00000044620.11	chr5	26	+																CLINVAR-H1509377		CLINVAR	826093.0	False	False	False	False	False	0
BRCA2	ENSG00000139618.10	ENST00000544455.1	chr13	26	+	True	32914477	32914477	C	-	ENST00000544455.1:c.5985C>	N1995Kfs*9	Frame_Shifting	E_10	DEL	False	4	Class 4: Mutated sequences are not identical.	0aa	0aa	Brca2	ENSMUSG00000041147.11	ENSMUST00000044620.11	chr5	26	+																CLINVAR-H1509381		CLINVAR	1073562.0	False	False	False	False	False	0
BRCA2	ENSG00000139618.10	ENST00000544455.1	chr13	26	+	True	32914497	32914497	A	-	ENST00000544455.1:c.6005A>	I2003*	Frame_Shifting	E_10	DEL	False	4	Class 4: Mutated sequences are not identical.	0aa	0aa	Brca2	ENSMUSG00000041147.11	ENSMUST00000044620.11	chr5	26	+																CLINVAR-H1509413		CLINVAR	817000.0	False	False	False	False	False	0
BRCA2	ENSG00000139618.10	ENST00000544455.1	chr13	26	+	True	32914499	32914505	ATAGAAG	-	ENST00000544455.1:c.6007_6013ATAGAAG>	E2004Vfs*34	Frame_Shifting	E_10	DEL	False	4	Class 4: Mutated sequences are not identical.	0aa	0aa	Brca2	ENSMUSG00000041147.11	ENSMUST00000044620.11	chr5	26	+																CLINVAR-H1509415		CLINVAR	38013.0	False	False	False	False	False	0
BRCA2	ENSG00000139618.10	ENST00000544455.1	chr13	26	+	True	32914500	32914500	T	-	ENST00000544455.1:c.6008T>	I2003Kfs*37	Frame_Shifting	E_10	DEL	False	4	Class 4: Mutated sequences are not identical.	0aa	0aa	Brca2	ENSMUSG00000041147.11	ENSMUST00000044620.11	chr5	26	+																CLINVAR-H1509417		CLINVAR	254572.0	False	False	False	False	False	0
BRCA2	ENSG00000139618.10	ENST00000544455.1	chr13	26	+	True	32914501	32914503	AGA	-	ENST00000544455.1:c.6009_6011AGA>	E2004del	In_Frame	E_10	DEL	False	4	Class 4: Mutated sequences are not identical.	0aa	0aa	Brca2	ENSMUSG00000041147.11	ENSMUST00000044620.11	chr5	26	+																CLINVAR-H1509420		CLINVAR	409418.0	False	False	False	False	False	0
BRCA2	ENSG00000139618.10	ENST00000544455.1	chr13	26	+	True	32914501	32914505	AGAAG	-	ENST00000544455.1:c.6009_6013AGAAG>	E2004*	Frame_Shifting	E_10	DEL	False	4	Class 4: Mutated sequences are not identical.	0aa	0aa	Brca2	ENSMUSG00000041147.11	ENSMUST00000044620.11	chr5	26	+																CLINVAR-H1509421		CLINVAR	266913.0	False	False	False	False	False	0
BRCA2	ENSG00000139618.10	ENST00000544455.1	chr13	26	+	True	32914503	32914507	AAGAT	-	ENST00000544455.1:c.6011_6015AAGAT>	D2005Yfs*11	Frame_Shifting	E_10	DEL	False	4	Class 4: Mutated sequences are not identical.	0aa	0aa	Brca2	ENSMUSG00000041147.11	ENSMUST00000044620.11	chr5	26	+																CLINVAR-H1509424		CLINVAR	266914.0	False	False	False	False	False	0
BRCA2	ENSG00000139618.10	ENST00000544455.1	chr13	26	+	True	32914504	32914507	AGAT	-	ENST00000544455.1:c.6012_6015AGAT>	D2005Vfs*34	Frame_Shifting	E_10	DEL	False	4	Class 4: Mutated sequences are not identical.	0aa	0aa	Brca2	ENSMUSG00000041147.11	ENSMUST00000044620.11	chr5	26	+																CLINVAR-H1509426		CLINVAR	373822.0	False	False	False	False	False	0
BRCA2	ENSG00000139618.10	ENST00000544455.1	chr13	26	+	True	32914508	32914511	AGTA	-	ENST00000544455.1:c.6016_6019AGTA>	S2006Pfs*33	Frame_Shifting	E_10	DEL	False	4	Class 4: Mutated sequences are not identical.	0aa	0aa	Brca2	ENSMUSG00000041147.11	ENSMUST00000044620.11	chr5	26	+																CLINVAR-H1509435		CLINVAR	266915.0	False	False	False	False	False	0
BRCA2	ENSG00000139618.10	ENST00000544455.1	chr13	26	+	True	32914509	32914509	G	-	ENST00000544455.1:c.6017G>	S2006Ifs*34	Frame_Shifting	E_10	DEL	False	4	Class 4: Mutated sequences are not identical.	0aa	0aa	Brca2	ENSMUSG00000041147.11	ENSMUST00000044620.11	chr5	26	+																CLINVAR-H1509437		CLINVAR	2114081.0	False	False	False	False	False	0
BRCA2	ENSG00000139618.10	ENST00000544455.1	chr13	26	+	True	32914523	32914523	T	-	ENST00000544455.1:c.6031T>	S2012Pfs*28	Frame_Shifting	E_10	DEL	False	4	Class 4: Mutated sequences are not identical.	0aa	0aa	Brca2	ENSMUSG00000041147.11	ENSMUST00000044620.11	chr5	26	+																CLINVAR-H1509461		CLINVAR	427240.0	False	False	False	False	False	0
BRCA2	ENSG00000139618.10	ENST00000544455.1	chr13	26	+	True	32914523	32914524	TT	-	ENST00000544455.1:c.6031_6032TT>	S2012Qfs*5	Frame_Shifting	E_10	DEL	False	4	Class 4: Mutated sequences are not identical.	0aa	0aa	Brca2	ENSMUSG00000041147.11	ENSMUST00000044620.11	chr5	26	+																CLINVAR-H1509462		CLINVAR	51993.0	False	False	False	False	False	0
BRCA2	ENSG00000139618.10	ENST00000544455.1	chr13	26	+	True	32914529	32914529	A	-	ENST00000544455.1:c.6037A>	V2014Yfs*26	Frame_Shifting	E_10	DEL	False	4	Class 4: Mutated sequences are not identical.	0aa	0aa	Brca2	ENSMUSG00000041147.11	ENSMUST00000044620.11	chr5	26	+																CLINVAR-H1509468		CLINVAR	233786.0	False	False	False	False	False	0
BRCA2	ENSG00000139618.10	ENST00000544455.1	chr13	26	+	True	32914537	32914537	G	-	ENST00000544455.1:c.6045G>	L2015Ffs*25	Frame_Shifting	E_10	DEL	False	4	Class 4: Mutated sequences are not identical.	0aa	0aa	Brca2	ENSMUSG00000041147.11	ENSMUST00000044620.11	chr5	26	+																CLINVAR-H1509479		CLINVAR	929056.0	False	False	False	False	False	0
BRCA2	ENSG00000139618.10	ENST00000544455.1	chr13	26	+	True	32914538	32914538	T	-	ENST00000544455.1:c.6046T>	F2016Lfs*24	Frame_Shifting	E_10	DEL	False	4	Class 4: Mutated sequences are not identical.	0aa	0aa	Brca2	ENSMUSG00000041147.11	ENSMUST00000044620.11	chr5	26	+																CLINVAR-H1509482		CLINVAR	266916.0	False	False	False	False	False	0
BRCA2	ENSG00000139618.10	ENST00000544455.1	chr13	26	+	True	32914540	32914545	TAAAAG	-	ENST00000544455.1:c.6048_6053TAAAAG>	K2017_S2018del	In_Frame	E_10	DEL	False	4	Class 4: Mutated sequences are not identical.	0aa	0aa	Brca2	ENSMUSG00000041147.11	ENSMUST00000044620.11	chr5	26	+																CLINVAR-H1509483		CLINVAR	1038081.0	False	False	False	False	False	0
BRCA2	ENSG00000139618.10	ENST00000544455.1	chr13	26	+	True	32914551	32914554	AACA	-	ENST00000544455.1:c.6059_6062AACA>	E2020Vfs*19	Frame_Shifting	E_10	DEL	False	4	Class 4: Mutated sequences are not identical.	0aa	0aa	Brca2	ENSMUSG00000041147.11	ENSMUST00000044620.11	chr5	26	+																CLINVAR-H1509497		CLINVAR	91435.0	False	False	False	False	False	0
BRCA2	ENSG00000139618.10	ENST00000544455.1	chr13	26	+	True	32914552	32914555	ACAT	-	ENST00000544455.1:c.6060_6063ACAT>	E2020Dfs*19	Frame_Shifting	E_10	DEL	False	4	Class 4: Mutated sequences are not identical.	0aa	0aa	Brca2	ENSMUSG00000041147.11	ENSMUST00000044620.11	chr5	26	+																CLINVAR-H1509498		CLINVAR	51997.0	False	False	False	False	False	0
BRCA2	ENSG00000139618.10	ENST00000544455.1	chr13	26	+	True	32914553	32914556	CATT	-	ENST00000544455.1:c.6061_6064CATT>	H2021Qfs*18	Frame_Shifting	E_10	DEL	False	4	Class 4: Mutated sequences are not identical.	0aa	0aa	Brca2	ENSMUSG00000041147.11	ENSMUST00000044620.11	chr5	26	+																CLINVAR-H1509500		CLINVAR	1801644.0	False	False	False	False	False	0
BRCA2	ENSG00000139618.10	ENST00000544455.1	chr13	26	+	True	32914556	32914565	TCAGACCAGC	-	ENST00000544455.1:c.6064_6073TCAGACCAGC>	D2023Qfs*14	Frame_Shifting	E_10	DEL	False	4	Class 4: Mutated sequences are not identical.	0aa	0aa	Brca2	ENSMUSG00000041147.11	ENSMUST00000044620.11	chr5	26	+																CLINVAR-H1509504		CLINVAR	266919.0	False	False	False	False	False	0
BRCA2	ENSG00000139618.10	ENST00000544455.1	chr13	26	+	True	32914557	32914561	CAGAC	-	ENST00000544455.1:c.6065_6069CAGAC>	D2023Afs*24	Frame_Shifting	E_10	DEL	False	4	Class 4: Mutated sequences are not identical.	0aa	0aa	Brca2	ENSMUSG00000041147.11	ENSMUST00000044620.11	chr5	26	+																CLINVAR-H1509505		CLINVAR	51999.0	False	False	False	False	False	0
BRCA2	ENSG00000139618.10	ENST00000544455.1	chr13	26	+	True	32914563	32914563	A	-	ENST00000544455.1:c.6071A>	Q2024Rfs*16	Frame_Shifting	E_10	DEL	False	4	Class 4: Mutated sequences are not identical.	0aa	0aa	Brca2	ENSMUSG00000041147.11	ENSMUST00000044620.11	chr5	26	+																CLINVAR-H1509514		CLINVAR	52002.0	False	False	False	False	False	0
BRCA2	ENSG00000139618.10	ENST00000544455.1	chr13	26	+	True	32914565	32914566	CT	-	ENST00000544455.1:c.6073_6074CT>	L2025Hfs*23	Frame_Shifting	E_10	DEL	False	4	Class 4: Mutated sequences are not identical.	0aa	0aa	Brca2	ENSMUSG00000041147.11	ENSMUST00000044620.11	chr5	26	+																CLINVAR-H1509518		CLINVAR	409513.0	False	False	False	False	False	0
BRCA2	ENSG00000139618.10	ENST00000544455.1	chr13	26	+	True	32914570	32914571	AA	-	ENST00000544455.1:c.6078_6079AA>	E2028Rfs*20	Frame_Shifting	E_10	DEL	False	4	Class 4: Mutated sequences are not identical.	0aa	0aa	Brca2	ENSMUSG00000041147.11	ENSMUST00000044620.11	chr5	26	+																CLINVAR-H1509525		CLINVAR	52003.0	False	False	False	False	False	0
BRCA2	ENSG00000139618.10	ENST00000544455.1	chr13	26	+	True	32914570	32914574	AAGAG	-	ENST00000544455.1:c.6078_6082AAGAG>	E2028Kfs*19	Frame_Shifting	E_10	DEL	False	4	Class 4: Mutated sequences are not identical.	0aa	0aa	Brca2	ENSMUSG00000041147.11	ENSMUST00000044620.11	chr5	26	+																CLINVAR-H1509526		CLINVAR	52007.0	False	False	False	False	False	0
BRCA2	ENSG00000139618.10	ENST00000544455.1	chr13	26	+	True	32914575	32914579	AAGAA	-	ENST00000544455.1:c.6083_6087AAGAA>	E2029Yfs*18	Frame_Shifting	E_10	DEL	False	4	Class 4: Mutated sequences are not identical.	0aa	0aa	Brca2	ENSMUSG00000041147.11	ENSMUST00000044620.11	chr5	26	+																CLINVAR-H1509535		CLINVAR	266922.0	False	False	False	False	False	0
BRCA2	ENSG00000139618.10	ENST00000544455.1	chr13	26	+	True	32914576	32914583	AGAAAATA	-	ENST00000544455.1:c.6084_6091AGAAAATA>	E2028Dfs*18	Frame_Shifting	E_10	DEL	False	4	Class 4: Mutated sequences are not identical.	0aa	0aa	Brca2	ENSMUSG00000041147.11	ENSMUST00000044620.11	chr5	26	+																CLINVAR-H1509538		CLINVAR	965262.0	False	False	False	False	False	0
BRCA2	ENSG00000139618.10	ENST00000544455.1	chr13	26	+	True	32914584	32914584	C	-	ENST00000544455.1:c.6092C>	T2031Mfs*9	Frame_Shifting	E_10	DEL	False	4	Class 4: Mutated sequences are not identical.	0aa	0aa	Brca2	ENSMUSG00000041147.11	ENSMUST00000044620.11	chr5	26	+																CLINVAR-H1509551		CLINVAR	254573.0	False	False	False	False	False	0
BRCA2	ENSG00000139618.10	ENST00000544455.1	chr13	26	+	True	32914591	32914591	A	-	ENST00000544455.1:c.6099A>	R2034Vfs*6	Frame_Shifting	E_10	DEL	False	4	Class 4: Mutated sequences are not identical.	0aa	0aa	Brca2	ENSMUSG00000041147.11	ENSMUST00000044620.11	chr5	26	+																CLINVAR-H1509568		CLINVAR	266923.0	False	False	False	False	False	0
BRCA2	ENSG00000139618.10	ENST00000544455.1	chr13	26	+	True	32914595	32914595	A	-	ENST00000544455.1:c.6103A>	T2035Lfs*5	Frame_Shifting	E_10	DEL	False	4	Class 4: Mutated sequences are not identical.	0aa	0aa	Brca2	ENSMUSG00000041147.11	ENSMUST00000044620.11	chr5	26	+																CLINVAR-H1509577		CLINVAR	52013.0	False	False	False	False	False	0
BRCA2	ENSG00000139618.10	ENST00000544455.1	chr13	26	+	True	32914599	32914603	CAGAA	-	ENST00000544455.1:c.6107_6111CAGAA>	E2037Ffs*10	Frame_Shifting	E_10	DEL	False	4	Class 4: Mutated sequences are not identical.	0aa	0aa	Brca2	ENSMUSG00000041147.11	ENSMUST00000044620.11	chr5	26	+																CLINVAR-H1509582		CLINVAR	254574.0	False	False	False	False	False	0
BRCA2	ENSG00000139618.10	ENST00000544455.1	chr13	26	+	True	32914625	32914625	T	-	ENST00000544455.1:c.6133T>	S2046Hfs*5	Frame_Shifting	E_10	DEL	False	4	Class 4: Mutated sequences are not identical.	0aa	0aa	Brca2	ENSMUSG00000041147.11	ENSMUST00000044620.11	chr5	26	+																CLINVAR-H1509624		CLINVAR	254575.0	False	False	False	False	False	0
BRCA2	ENSG00000139618.10	ENST00000544455.1	chr13	26	+	True	32914626	32914630	TTTCA	-	ENST00000544455.1:c.6134_6138TTTCA>	F2045Lfs*2	Frame_Shifting	E_10	DEL	False	4	Class 4: Mutated sequences are not identical.	0aa	0aa	Brca2	ENSMUSG00000041147.11	ENSMUST00000044620.11	chr5	26	+																CLINVAR-H1509625		CLINVAR	2627040.0	False	False	False	False	False	0
BRCA2	ENSG00000139618.10	ENST00000544455.1	chr13	26	+	True	32914632	32914634	ATA	-	ENST00000544455.1:c.6140_6142ATA>	N2048del	In_Frame	E_10	DEL	False	4	Class 4: Mutated sequences are not identical.	0aa	0aa	Brca2	ENSMUSG00000041147.11	ENSMUST00000044620.11	chr5	26	+																CLINVAR-H1509632		CLINVAR	1751841.0	False	False	False	False	False	0
BRCA2	ENSG00000139618.10	ENST00000544455.1	chr13	26	+	True	32914637	32914637	G	-	ENST00000544455.1:c.6145G>	V2049Wfs*2	Frame_Shifting	E_10	DEL	False	4	Class 4: Mutated sequences are not identical.	0aa	0aa	Brca2	ENSMUSG00000041147.11	ENSMUST00000044620.11	chr5	26	+																CLINVAR-H1509643		CLINVAR	266927.0	False	False	False	False	False	0
BRCA2	ENSG00000139618.10	ENST00000544455.1	chr13	26	+	True	32914637	32914639	GTG	-	ENST00000544455.1:c.6145_6147GTG>	V2049del	In_Frame	E_10	DEL	False	4	Class 4: Mutated sequences are not identical.	0aa	0aa	Brca2	ENSMUSG00000041147.11	ENSMUST00000044620.11	chr5	26	+																CLINVAR-H1509644		CLINVAR	419177.0	False	False	False	False	False	0
BRCA2	ENSG00000139618.10	ENST00000544455.1	chr13	26	+	True	32914654	32914654	T	-	ENST00000544455.1:c.6162T>	F2055Sfs*15	Frame_Shifting	E_10	DEL	False	4	Class 4: Mutated sequences are not identical.	0aa	0aa	Brca2	ENSMUSG00000041147.11	ENSMUST00000044620.11	chr5	26	+																CLINVAR-H1509675		CLINVAR	52022.0	False	False	False	False	False	0
BRCA2	ENSG00000139618.10	ENST00000544455.1	chr13	26	+	True	32914672	32914682	AGCAAGTGGAA	-	ENST00000544455.1:c.6180_6190AGCAAGTGGAA>	G2063Ffs*11	Frame_Shifting	E_10	DEL	False	4	Class 4: Mutated sequences are not identical.	0aa	0aa	Brca2	ENSMUSG00000041147.11	ENSMUST00000044620.11	chr5	26	+																CLINVAR-H1509697		CLINVAR	483058.0	False	False	False	False	False	0
BRCA2	ENSG00000139618.10	ENST00000544455.1	chr13	26	+	True	32914686	32914686	A	-	ENST00000544455.1:c.6194A>	V2066Ffs*4	Frame_Shifting	E_10	DEL	False	4	Class 4: Mutated sequences are not identical.	0aa	0aa	Brca2	ENSMUSG00000041147.11	ENSMUST00000044620.11	chr5	26	+																CLINVAR-H1509715		CLINVAR	629055.0	False	False	False	False	False	0
BRCA2	ENSG00000139618.10	ENST00000544455.1	chr13	26	+	True	32914695	32914695	T	-	ENST00000544455.1:c.6203T>	L2069*	Frame_Shifting	E_10	DEL	False	4	Class 4: Mutated sequences are not identical.	0aa	0aa	Brca2	ENSMUSG00000041147.11	ENSMUST00000044620.11	chr5	26	+																CLINVAR-H1509731		CLINVAR	52031.0	False	False	False	False	False	0
BRCA2	ENSG00000139618.10	ENST00000544455.1	chr13	26	+	True	32914699	32914702	AGAA	-	ENST00000544455.1:c.6207_6210AGAA>	E2070Vfs*10	Frame_Shifting	E_10	DEL	False	4	Class 4: Mutated sequences are not identical.	0aa	0aa	Brca2	ENSMUSG00000041147.11	ENSMUST00000044620.11	chr5	26	+																CLINVAR-H1509735		CLINVAR	52032.0	False	False	False	False	False	0
BRCA2	ENSG00000139618.10	ENST00000544455.1	chr13	26	+	True	32914704	32914704	G	-	ENST00000544455.1:c.6212G>	S2071Ifs*10	Frame_Shifting	E_10	DEL	False	4	Class 4: Mutated sequences are not identical.	0aa	0aa	Brca2	ENSMUSG00000041147.11	ENSMUST00000044620.11	chr5	26	+																CLINVAR-H1509742		CLINVAR	1437749.0	False	False	False	False	False	0
BRCA2	ENSG00000139618.10	ENST00000544455.1	chr13	26	+	True	32914727	32914727	G	-	ENST00000544455.1:c.6235G>	V2079Cfs*2	Frame_Shifting	E_10	DEL	False	4	Class 4: Mutated sequences are not identical.	0aa	0aa	Brca2	ENSMUSG00000041147.11	ENSMUST00000044620.11	chr5	26	+																CLINVAR-H1509785		CLINVAR	52037.0	False	False	False	False	False	0
BRCA2	ENSG00000139618.10	ENST00000544455.1	chr13	26	+	True	32914727	32914728	GT	-	ENST00000544455.1:c.6235_6236GT>	L2080Rfs*4	Frame_Shifting	E_10	DEL	False	4	Class 4: Mutated sequences are not identical.	0aa	0aa	Brca2	ENSMUSG00000041147.11	ENSMUST00000044620.11	chr5	26	+																CLINVAR-H1509786		CLINVAR	632701.0	False	False	False	False	False	0
BRCA2	ENSG00000139618.10	ENST00000544455.1	chr13	26	+	True	32914759	32914766	GCATAGTC	-	ENST00000544455.1:c.6267_6274GCATAGTC>	E2089Dfs*8	Frame_Shifting	E_10	DEL	False	4	Class 4: Mutated sequences are not identical.	0aa	0aa	Brca2	ENSMUSG00000041147.11	ENSMUST00000044620.11	chr5	26	+																CLINVAR-H1509846		CLINVAR	230167.0	False	False	False	False	False	0
BRCA2	ENSG00000139618.10	ENST00000544455.1	chr13	26	+	True	32914767	32914773	TTCACTA	-	ENST00000544455.1:c.6275_6281TTCACTA>	Y2094Lfs*23	Frame_Shifting	E_10	DEL	False	4	Class 4: Mutated sequences are not identical.	0aa	0aa	Brca2	ENSMUSG00000041147.11	ENSMUST00000044620.11	chr5	26	+																CLINVAR-H1509868		CLINVAR	52045.0	False	False	False	False	False	0
BRCA2	ENSG00000139618.10	ENST00000544455.1	chr13	26	+	True	32914771	32914778	CTATTCAC	-	ENST00000544455.1:c.6279_6286CTATTCAC>	S2095Vfs*2	Frame_Shifting	E_10	DEL	False	4	Class 4: Mutated sequences are not identical.	0aa	0aa	Brca2	ENSMUSG00000041147.11	ENSMUST00000044620.11	chr5	26	+																CLINVAR-H1509875		CLINVAR	52047.0	False	False	False	False	False	0
BRCA2	ENSG00000139618.10	ENST00000544455.1	chr13	26	+	True	32914783	32914783	G	-	ENST00000544455.1:c.6291G>	S2098Lfs*21	Frame_Shifting	E_10	DEL	False	4	Class 4: Mutated sequences are not identical.	0aa	0aa	Brca2	ENSMUSG00000041147.11	ENSMUST00000044620.11	chr5	26	+																CLINVAR-H1509896		CLINVAR	1449991.0	False	False	False	False	False	0
BRCA2	ENSG00000139618.10	ENST00000544455.1	chr13	26	+	True	32914784	32914785	TC	-	ENST00000544455.1:c.6292_6293TC>	S2098*	Frame_Shifting	E_10	DEL	False	4	Class 4: Mutated sequences are not identical.	0aa	0aa	Brca2	ENSMUSG00000041147.11	ENSMUST00000044620.11	chr5	26	+																CLINVAR-H1509900		CLINVAR	2673986.0	False	False	False	False	False	0
BRCA2	ENSG00000139618.10	ENST00000544455.1	chr13	26	+	True	32914784	32914793	TCTAGACAAA	AGG	ENST00000544455.1:c.6292_6301TCTAGACAAA>AGG	S2098Rfs*19	Frame_Shifting	E_10	DEL	False	4	Class 4: Mutated sequences are not identical.	0aa	0aa	Brca2	ENSMUSG00000041147.11	ENSMUST00000044620.11	chr5	26	+																CLINVAR-H1509901		CLINVAR	571468.0	False	False	False	False	False	0
BRCA2	ENSG00000139618.10	ENST00000544455.1	chr13	26	+	True	32914789	32914795	ACAAAAT	TCC	ENST00000544455.1:c.6297_6303ACAAAAT>TCC	R2099Sfs*19	Frame_Shifting	E_10	DEL	False	4	Class 4: Mutated sequences are not identical.	0aa	0aa	Brca2	ENSMUSG00000041147.11	ENSMUST00000044620.11	chr5	26	+																CLINVAR-H1509910		CLINVAR	826305.0	False	False	False	False	False	0
BRCA2	ENSG00000139618.10	ENST00000544455.1	chr13	26	+	True	32914791	32914791	A	-	ENST00000544455.1:c.6299A>	N2101Mfs*18	Frame_Shifting	E_10	DEL	False	4	Class 4: Mutated sequences are not identical.	0aa	0aa	Brca2	ENSMUSG00000041147.11	ENSMUST00000044620.11	chr5	26	+																CLINVAR-H1509914		CLINVAR	52050.0	False	False	False	False	False	0
BRCA2	ENSG00000139618.10	ENST00000544455.1	chr13	26	+	True	32914792	32914797	AAATGT	-	ENST00000544455.1:c.6300_6305AAATGT>	N2101_V2102del	In_Frame	E_10	DEL	False	4	Class 4: Mutated sequences are not identical.	0aa	0aa	Brca2	ENSMUSG00000041147.11	ENSMUST00000044620.11	chr5	26	+																CLINVAR-H1509916		CLINVAR	826310.0	False	False	False	False	False	0
BRCA2	ENSG00000139618.10	ENST00000544455.1	chr13	26	+	True	32914795	32914796	TG	-	ENST00000544455.1:c.6303_6304TG>	V2102Ifs*8	Frame_Shifting	E_10	DEL	False	4	Class 4: Mutated sequences are not identical.	0aa	0aa	Brca2	ENSMUSG00000041147.11	ENSMUST00000044620.11	chr5	26	+																CLINVAR-H1509920		CLINVAR	266937.0	False	False	False	False	False	0
BRCA2	ENSG00000139618.10	ENST00000544455.1	chr13	26	+	True	32914815	32914816	GT	-	ENST00000544455.1:c.6323_6324GT>	V2109*	Frame_Shifting	E_10	DEL	False	4	Class 4: Mutated sequences are not identical.	0aa	0aa	Brca2	ENSMUSG00000041147.11	ENSMUST00000044620.11	chr5	26	+																CLINVAR-H1509954		CLINVAR	52066.0	False	False	False	False	False	0
BRCA2	ENSG00000139618.10	ENST00000544455.1	chr13	26	+	True	32914823	32914824	AA	-	ENST00000544455.1:c.6331_6332AA>	K2111Efs*17	Frame_Shifting	E_10	DEL	False	4	Class 4: Mutated sequences are not identical.	0aa	0aa	Brca2	ENSMUSG00000041147.11	ENSMUST00000044620.11	chr5	26	+																CLINVAR-H1509970		CLINVAR	141068.0	False	False	False	False	False	0
BRCA2	ENSG00000139618.10	ENST00000544455.1	chr13	26	+	True	32914823	32914827	AAGAG	-	ENST00000544455.1:c.6331_6335AAGAG>	R2112Pfs*15	Frame_Shifting	E_10	DEL	False	4	Class 4: Mutated sequences are not identical.	0aa	0aa	Brca2	ENSMUSG00000041147.11	ENSMUST00000044620.11	chr5	26	+																CLINVAR-H1509971		CLINVAR	38038.0	False	False	False	False	False	0
BRCA2	ENSG00000139618.10	ENST00000544455.1	chr13	26	+	True	32914824	32914825	AG	-	ENST00000544455.1:c.6332_6333AG>	R2112Kfs*16	Frame_Shifting	E_10	DEL	False	4	Class 4: Mutated sequences are not identical.	0aa	0aa	Brca2	ENSMUSG00000041147.11	ENSMUST00000044620.11	chr5	26	+																CLINVAR-H1509973		CLINVAR	52069.0	False	False	False	False	False	0
BRCA2	ENSG00000139618.10	ENST00000544455.1	chr13	26	+	True	32914828	32914832	AAACC	TTT	ENST00000544455.1:c.6336_6340AAACC>TTT	R2112Sfs*16	Frame_Shifting	E_10	DEL	False	4	Class 4: Mutated sequences are not identical.	0aa	0aa	Brca2	ENSMUSG00000041147.11	ENSMUST00000044620.11	chr5	26	+																CLINVAR-H1509977		CLINVAR	479324.0	False	False	False	False	False	0
BRCA2	ENSG00000139618.10	ENST00000544455.1	chr13	26	+	True	32914831	32914831	C	-	ENST00000544455.1:c.6339C>	P2114Qfs*5	Frame_Shifting	E_10	DEL	False	4	Class 4: Mutated sequences are not identical.	0aa	0aa	Brca2	ENSMUSG00000041147.11	ENSMUST00000044620.11	chr5	26	+																CLINVAR-H1509981		CLINVAR	2076041.0	False	False	False	False	False	0
BRCA2	ENSG00000139618.10	ENST00000544455.1	chr13	26	+	True	32914831	32914832	CC	-	ENST00000544455.1:c.6339_6340CC>	P2114Rfs*14	Frame_Shifting	E_10	DEL	False	4	Class 4: Mutated sequences are not identical.	0aa	0aa	Brca2	ENSMUSG00000041147.11	ENSMUST00000044620.11	chr5	26	+																CLINVAR-H1509982		CLINVAR	266940.0	False	False	False	False	False	0
