## Supplementary material for "Computational modeling of human genetic variants in mice": H2M_Database_v1.csv (part 211 of 1838)

gene_name_h	gene_id_h	tx_id_h	chr_h	exon_num_h	strand_h	match	start_h	end_h	ref_seq_h	alt_seq_h	HGVSc_h	HGVSp_h	classification_h	exon_h	type_h	status	class	statement	flank_size_left	flank_size_right	gene_name_m	gene_id_m	tx_id_m	chr_m	exon_num_m	strand_m	type_m	classification_m	exon_m	start_m_ori	end_m_ori	ref_seq_m_ori	alt_seq_m_ori	HGVSc_m_ori	HGVSp_m_ori	start_m	end_m	ref_seq_m	alt_seq_m	HGVSc_m	HGVSp_m	ID_human	ID_mouse	Database	ID_db	pe_human	pe_mouse	be_human	be_mouse	expanded	flank_size
BRCA2	ENSG00000139618.10	ENST00000544455.1	chr13	26	+	True	32914840	32914840	C	-	ENST00000544455.1:c.6348C>	C2117Vfs*2	Frame_Shifting	E_10	DEL	False	4	Class 4: Mutated sequences are not identical.	0aa	0aa	Brca2	ENSMUSG00000041147.11	ENSMUST00000044620.11	chr5	26	+																CLINVAR-H1509995		CLINVAR	1801606.0	False	False	False	False	False	0
BRCA2	ENSG00000139618.10	ENST00000544455.1	chr13	26	+	True	32914841	32914842	TG	-	ENST00000544455.1:c.6349_6350TG>	V2118Kfs*10	Frame_Shifting	E_10	DEL	False	4	Class 4: Mutated sequences are not identical.	0aa	0aa	Brca2	ENSMUSG00000041147.11	ENSMUST00000044620.11	chr5	26	+																CLINVAR-H1509997		CLINVAR	52071.0	False	False	False	False	False	0
BRCA2	ENSG00000139618.10	ENST00000544455.1	chr13	26	+	True	32914843	32914856	TGTAAACTCAGAAA	-	ENST00000544455.1:c.6351_6364TGTAAACTCAGAAA>	V2118Gfs*6	Frame_Shifting	E_10	DEL	False	4	Class 4: Mutated sequences are not identical.	0aa	0aa	Brca2	ENSMUSG00000041147.11	ENSMUST00000044620.11	chr5	26	+																CLINVAR-H1510000		CLINVAR	52072.0	False	False	False	False	False	0
BRCA2	ENSG00000139618.10	ENST00000544455.1	chr13	26	+	True	32914852	32914853	AG	-	ENST00000544455.1:c.6360_6361AG>	E2121Nfs*7	Frame_Shifting	E_10	DEL	False	4	Class 4: Mutated sequences are not identical.	0aa	0aa	Brca2	ENSMUSG00000041147.11	ENSMUST00000044620.11	chr5	26	+																CLINVAR-H1510011		CLINVAR	254579.0	False	False	False	False	False	0
BRCA2	ENSG00000139618.10	ENST00000544455.1	chr13	26	+	True	32914852	32914857	AGAAAT	-	ENST00000544455.1:c.6360_6365AGAAAT>	E2121_M2122del	In_Frame	E_10	DEL	False	4	Class 4: Mutated sequences are not identical.	0aa	0aa	Brca2	ENSMUSG00000041147.11	ENSMUST00000044620.11	chr5	26	+																CLINVAR-H1510012		CLINVAR	481592.0	False	False	False	False	False	0
BRCA2	ENSG00000139618.10	ENST00000544455.1	chr13	26	+	True	32914860	32914860	A	-	ENST00000544455.1:c.6368A>	T2125Pfs*12	Frame_Shifting	E_10	DEL	False	4	Class 4: Mutated sequences are not identical.	0aa	0aa	Brca2	ENSMUSG00000041147.11	ENSMUST00000044620.11	chr5	26	+																CLINVAR-H1510026		CLINVAR	52075.0	False	False	False	False	False	0
BRCA2	ENSG00000139618.10	ENST00000544455.1	chr13	26	+	True	32914866	32914866	C	-	ENST00000544455.1:c.6374C>	C2126Afs*11	Frame_Shifting	E_10	DEL	False	4	Class 4: Mutated sequences are not identical.	0aa	0aa	Brca2	ENSMUSG00000041147.11	ENSMUST00000044620.11	chr5	26	+																CLINVAR-H1510033		CLINVAR	438996.0	False	False	False	False	False	0
BRCA2	ENSG00000139618.10	ENST00000544455.1	chr13	26	+	True	32914871	32914871	A	-	ENST00000544455.1:c.6379A>	S2127Vfs*10	Frame_Shifting	E_10	DEL	False	4	Class 4: Mutated sequences are not identical.	0aa	0aa	Brca2	ENSMUSG00000041147.11	ENSMUST00000044620.11	chr5	26	+																CLINVAR-H1510043		CLINVAR	421570.0	False	False	False	False	False	0
BRCA2	ENSG00000139618.10	ENST00000544455.1	chr13	26	+	True	32914874	32914878	AAAGA	-	ENST00000544455.1:c.6382_6386AAAGA>	K2128Ifs*2	Frame_Shifting	E_10	DEL	False	4	Class 4: Mutated sequences are not identical.	0aa	0aa	Brca2	ENSMUSG00000041147.11	ENSMUST00000044620.11	chr5	26	+																CLINVAR-H1510045		CLINVAR	2419036.0	False	False	False	False	False	0
BRCA2	ENSG00000139618.10	ENST00000544455.1	chr13	26	+	True	32914875	32914877	AAG	-	ENST00000544455.1:c.6383_6385AAG>	E2129del	In_Frame	E_10	DEL	False	4	Class 4: Mutated sequences are not identical.	0aa	0aa	Brca2	ENSMUSG00000041147.11	ENSMUST00000044620.11	chr5	26	+																CLINVAR-H1510048		CLINVAR	2058148.0	False	False	False	False	False	0
BRCA2	ENSG00000139618.10	ENST00000544455.1	chr13	26	+	True	32914878	32914878	A	-	ENST00000544455.1:c.6386A>	E2129Dfs*8	Frame_Shifting	E_10	DEL	False	4	Class 4: Mutated sequences are not identical.	0aa	0aa	Brca2	ENSMUSG00000041147.11	ENSMUST00000044620.11	chr5	26	+																CLINVAR-H1510053		CLINVAR	1073052.0	False	False	False	False	False	0
BRCA2	ENSG00000139618.10	ENST00000544455.1	chr13	26	+	True	32914878	32914882	AATTT	-	ENST00000544455.1:c.6386_6390AATTT>	F2130Ifs*4	Frame_Shifting	E_10	DEL	False	4	Class 4: Mutated sequences are not identical.	0aa	0aa	Brca2	ENSMUSG00000041147.11	ENSMUST00000044620.11	chr5	26	+																CLINVAR-H1510054		CLINVAR	1455145.0	False	False	False	False	False	0
BRCA2	ENSG00000139618.10	ENST00000544455.1	chr13	26	+	True	32914879	32914887	ATTTAAATT	TTTA	ENST00000544455.1:c.6387_6395ATTTAAATT>TTTA	E2129Dfs*5	Frame_Shifting	E_10	DEL	False	4	Class 4: Mutated sequences are not identical.	0aa	0aa	Brca2	ENSMUSG00000041147.11	ENSMUST00000044620.11	chr5	26	+																CLINVAR-H1510058		CLINVAR	826373.0	False	False	False	False	False	0
BRCA2	ENSG00000139618.10	ENST00000544455.1	chr13	26	+	True	32914881	32914885	TTAAA	-	ENST00000544455.1:c.6389_6393TTAAA>	K2131Ifs*3	Frame_Shifting	E_10	DEL	False	4	Class 4: Mutated sequences are not identical.	0aa	0aa	Brca2	ENSMUSG00000041147.11	ENSMUST00000044620.11	chr5	26	+																CLINVAR-H1510061		CLINVAR	91447.0	False	False	False	False	False	0
BRCA2	ENSG00000139618.10	ENST00000544455.1	chr13	26	+	True	32914884	32914887	AATT	-	ENST00000544455.1:c.6392_6395AATT>	K2131Nfs*5	Frame_Shifting	E_10	DEL	False	4	Class 4: Mutated sequences are not identical.	0aa	0aa	Brca2	ENSMUSG00000041147.11	ENSMUST00000044620.11	chr5	26	+																CLINVAR-H1510067		CLINVAR	52080.0	False	False	False	False	False	0
BRCA2	ENSG00000139618.10	ENST00000544455.1	chr13	26	+	True	32914891	32914893	AAA	-	ENST00000544455.1:c.6399_6401AAA>	N2134del	In_Frame	E_10	DEL	False	4	Class 4: Mutated sequences are not identical.	0aa	0aa	Brca2	ENSMUSG00000041147.11	ENSMUST00000044620.11	chr5	26	+																CLINVAR-H1510076		CLINVAR	38042.0	False	False	False	False	False	0
BRCA2	ENSG00000139618.10	ENST00000544455.1	chr13	26	+	True	32914891	32914894	AAAT	-	ENST00000544455.1:c.6399_6402AAAT>	N2134Tfs*2	Frame_Shifting	E_10	DEL	False	4	Class 4: Mutated sequences are not identical.	0aa	0aa	Brca2	ENSMUSG00000041147.11	ENSMUST00000044620.11	chr5	26	+																CLINVAR-H1510077		CLINVAR	52082.0	False	False	False	False	False	0
BRCA2	ENSG00000139618.10	ENST00000544455.1	chr13	26	+	True	32914894	32914898	TAACT	-	ENST00000544455.1:c.6402_6406TAACT>	N2135Kfs*3	Frame_Shifting	E_10	DEL	False	4	Class 4: Mutated sequences are not identical.	0aa	0aa	Brca2	ENSMUSG00000041147.11	ENSMUST00000044620.11	chr5	26	+																CLINVAR-H1510082		CLINVAR	38043.0	False	False	False	False	False	0
BRCA2	ENSG00000139618.10	ENST00000544455.1	chr13	26	+	True	32914896	32914899	ACTT	-	ENST00000544455.1:c.6404_6407ACTT>	N2135Kfs*32	Frame_Shifting	E_10	DEL	False	4	Class 4: Mutated sequences are not identical.	0aa	0aa	Brca2	ENSMUSG00000041147.11	ENSMUST00000044620.11	chr5	26	+																CLINVAR-H1510084		CLINVAR	91448.0	False	False	False	False	False	0
BRCA2	ENSG00000139618.10	ENST00000544455.1	chr13	26	+	True	32914898	32914902	TTAAA	-	ENST00000544455.1:c.6406_6410TTAAA>	L2136Cfs*2	Frame_Shifting	E_10	DEL	False	4	Class 4: Mutated sequences are not identical.	0aa	0aa	Brca2	ENSMUSG00000041147.11	ENSMUST00000044620.11	chr5	26	+																CLINVAR-H1510088		CLINVAR	52085.0	False	False	False	False	False	0
BRCA2	ENSG00000139618.10	ENST00000544455.1	chr13	26	+	True	32914898	32914904	TTAAATG	-	ENST00000544455.1:c.6406_6412TTAAATG>	N2137Kfs*29	Frame_Shifting	E_10	DEL	False	4	Class 4: Mutated sequences are not identical.	0aa	0aa	Brca2	ENSMUSG00000041147.11	ENSMUST00000044620.11	chr5	26	+																CLINVAR-H1510089		CLINVAR	52086.0	False	False	False	False	False	0
BRCA2	ENSG00000139618.10	ENST00000544455.1	chr13	26	+	True	32914900	32914901	AA	-	ENST00000544455.1:c.6408_6409AA>	N2137Cfs*2	Frame_Shifting	E_10	DEL	False	4	Class 4: Mutated sequences are not identical.	0aa	0aa	Brca2	ENSMUSG00000041147.11	ENSMUST00000044620.11	chr5	26	+																CLINVAR-H1510096		CLINVAR	1069760.0	False	False	False	False	False	0
BRCA2	ENSG00000139618.10	ENST00000544455.1	chr13	26	+	True	32914907	32914918	GAAGGTGGTTCT	TGTTTAGTTAG	ENST00000544455.1:c.6415_6426GAAGGTGGTTCT>TGTTTAGTTAG	E2139Cfs*29	Frame_Shifting	E_10	DEL	False	4	Class 4: Mutated sequences are not identical.	0aa	0aa	Brca2	ENSMUSG00000041147.11	ENSMUST00000044620.11	chr5	26	+																CLINVAR-H1510110		CLINVAR	969358.0	False	False	False	False	False	0
BRCA2	ENSG00000139618.10	ENST00000544455.1	chr13	26	+	True	32914910	32914910	G	-	ENST00000544455.1:c.6418G>	G2140Vfs*28	Frame_Shifting	E_10	DEL	False	4	Class 4: Mutated sequences are not identical.	0aa	0aa	Brca2	ENSMUSG00000041147.11	ENSMUST00000044620.11	chr5	26	+																CLINVAR-H1510115		CLINVAR	266946.0	False	False	False	False	False	0
BRCA2	ENSG00000139618.10	ENST00000544455.1	chr13	26	+	True	32914923	32914923	A	-	ENST00000544455.1:c.6431A>	N2145Ifs*23	Frame_Shifting	E_10	DEL	False	4	Class 4: Mutated sequences are not identical.	0aa	0aa	Brca2	ENSMUSG00000041147.11	ENSMUST00000044620.11	chr5	26	+																CLINVAR-H1510141		CLINVAR	254582.0	False	False	False	False	False	0
BRCA2	ENSG00000139618.10	ENST00000544455.1	chr13	26	+	True	32914925	32914927	AAT	-	ENST00000544455.1:c.6433_6435AAT>	N2145del	In_Frame	E_10	DEL	False	4	Class 4: Mutated sequences are not identical.	0aa	0aa	Brca2	ENSMUSG00000041147.11	ENSMUST00000044620.11	chr5	26	+																CLINVAR-H1510142		CLINVAR	971870.0	False	False	False	False	False	0
BRCA2	ENSG00000139618.10	ENST00000544455.1	chr13	26	+	True	32914926	32914933	ATAATCAC	-	ENST00000544455.1:c.6434_6441ATAATCAC>	N2145Ifs*3	Frame_Shifting	E_10	DEL	False	4	Class 4: Mutated sequences are not identical.	0aa	0aa	Brca2	ENSMUSG00000041147.11	ENSMUST00000044620.11	chr5	26	+																CLINVAR-H1510144		CLINVAR	38044.0	False	False	False	False	False	0
BRCA2	ENSG00000139618.10	ENST00000544455.1	chr13	26	+	True	32914928	32914931	AATC	-	ENST00000544455.1:c.6436_6439AATC>	N2146Tfs*21	Frame_Shifting	E_10	DEL	False	4	Class 4: Mutated sequences are not identical.	0aa	0aa	Brca2	ENSMUSG00000041147.11	ENSMUST00000044620.11	chr5	26	+																CLINVAR-H1510148		CLINVAR	52095.0	False	False	False	False	False	0
BRCA2	ENSG00000139618.10	ENST00000544455.1	chr13	26	+	True	32914933	32914934	CT	-	ENST00000544455.1:c.6441_6442CT>	S2148Yfs*2	Frame_Shifting	E_10	DEL	False	4	Class 4: Mutated sequences are not identical.	0aa	0aa	Brca2	ENSMUSG00000041147.11	ENSMUST00000044620.11	chr5	26	+																CLINVAR-H1510156		CLINVAR	52097.0	False	False	False	False	False	0
BRCA2	ENSG00000139618.10	ENST00000544455.1	chr13	26	+	True	32914937	32914941	ATTAA	-	ENST00000544455.1:c.6445_6449ATTAA>	I2149Sfs*25	Frame_Shifting	E_10	DEL	False	4	Class 4: Mutated sequences are not identical.	0aa	0aa	Brca2	ENSMUSG00000041147.11	ENSMUST00000044620.11	chr5	26	+																CLINVAR-H1510171		CLINVAR	52102.0	False	False	False	False	False	0
BRCA2	ENSG00000139618.10	ENST00000544455.1	chr13	26	+	True	32914937	32914950	ATTAAAGTTTCTCC	-	ENST00000544455.1:c.6445_6458ATTAAAGTTTCTCC>	K2150Sfs*21	Frame_Shifting	E_10	DEL	False	4	Class 4: Mutated sequences are not identical.	0aa	0aa	Brca2	ENSMUSG00000041147.11	ENSMUST00000044620.11	chr5	26	+																CLINVAR-H1510172		CLINVAR	629356.0	False	False	False	False	False	0
BRCA2	ENSG00000139618.10	ENST00000544455.1	chr13	26	+	True	32914939	32914940	TA	-	ENST00000544455.1:c.6447_6448TA>	K2150Sfs*25	Frame_Shifting	E_10	DEL	False	4	Class 4: Mutated sequences are not identical.	0aa	0aa	Brca2	ENSMUSG00000041147.11	ENSMUST00000044620.11	chr5	26	+																CLINVAR-H1510179		CLINVAR	52103.0	False	False	False	False	False	0
BRCA2	ENSG00000139618.10	ENST00000544455.1	chr13	26	+	True	32914940	32914940	A	-	ENST00000544455.1:c.6448A>	V2151Ffs*17	Frame_Shifting	E_10	DEL	False	4	Class 4: Mutated sequences are not identical.	0aa	0aa	Brca2	ENSMUSG00000041147.11	ENSMUST00000044620.11	chr5	26	+																CLINVAR-H1510184		CLINVAR	254583.0	False	False	False	False	False	0
BRCA2	ENSG00000139618.10	ENST00000544455.1	chr13	26	+	True	32914940	32914941	AA	-	ENST00000544455.1:c.6448_6449AA>	K2150Sfs*25	Frame_Shifting	E_10	DEL	False	4	Class 4: Mutated sequences are not identical.	0aa	0aa	Brca2	ENSMUSG00000041147.11	ENSMUST00000044620.11	chr5	26	+																CLINVAR-H1510185		CLINVAR	52105.0	False	False	False	False	False	0
BRCA2	ENSG00000139618.10	ENST00000544455.1	chr13	26	+	True	32914949	32914949	C	-	ENST00000544455.1:c.6457C>	P2153Hfs*15	Frame_Shifting	E_10	DEL	False	4	Class 4: Mutated sequences are not identical.	0aa	0aa	Brca2	ENSMUSG00000041147.11	ENSMUST00000044620.11	chr5	26	+																CLINVAR-H1510200		CLINVAR	187346.0	False	False	False	False	False	0
BRCA2	ENSG00000139618.10	ENST00000544455.1	chr13	26	+	True	32914952	32914964	TATCTCTCTCAAT	-	ENST00000544455.1:c.6460_6472TATCTCTCTCAAT>	Y2154Ffs*10	Frame_Shifting	E_10	DEL	False	4	Class 4: Mutated sequences are not identical.	0aa	0aa	Brca2	ENSMUSG00000041147.11	ENSMUST00000044620.11	chr5	26	+																CLINVAR-H1510205		CLINVAR	1801645.0	False	False	False	False	False	0
BRCA2	ENSG00000139618.10	ENST00000544455.1	chr13	26	+	True	32914954	32914955	TC	-	ENST00000544455.1:c.6462_6463TC>	Q2157Ifs*18	Frame_Shifting	E_10	DEL	False	4	Class 4: Mutated sequences are not identical.	0aa	0aa	Brca2	ENSMUSG00000041147.11	ENSMUST00000044620.11	chr5	26	+																CLINVAR-H1510210		CLINVAR	38047.0	False	False	False	False	False	0
BRCA2	ENSG00000139618.10	ENST00000544455.1	chr13	26	+	True	32914954	32914957	TCTC	-	ENST00000544455.1:c.6462_6465TCTC>	S2156Nfs*11	Frame_Shifting	E_10	DEL	False	4	Class 4: Mutated sequences are not identical.	0aa	0aa	Brca2	ENSMUSG00000041147.11	ENSMUST00000044620.11	chr5	26	+																CLINVAR-H1510211		CLINVAR	252446.0	False	False	False	False	False	0
BRCA2	ENSG00000139618.10	ENST00000544455.1	chr13	26	+	True	32914968	32914976	AACAAGACA	-	ENST00000544455.1:c.6476_6484AACAAGACA>	Q2160_K2162del	In_Frame	E_10	DEL	False	4	Class 4: Mutated sequences are not identical.	0aa	0aa	Brca2	ENSMUSG00000041147.11	ENSMUST00000044620.11	chr5	26	+																CLINVAR-H1510231		CLINVAR	2442955.0	False	False	False	False	False	0
BRCA2	ENSG00000139618.10	ENST00000544455.1	chr13	26	+	True	32914974	32914977	ACAA	-	ENST00000544455.1:c.6482_6485ACAA>	K2162Nfs*5	Frame_Shifting	E_10	DEL	False	4	Class 4: Mutated sequences are not identical.	0aa	0aa	Brca2	ENSMUSG00000041147.11	ENSMUST00000044620.11	chr5	26	+																CLINVAR-H1510243		CLINVAR	38048.0	False	False	False	False	False	0
BRCA2	ENSG00000139618.10	ENST00000544455.1	chr13	26	+	True	32914976	32914977	AA	-	ENST00000544455.1:c.6484_6485AA>	K2162Tfs*13	Frame_Shifting	E_10	DEL	False	4	Class 4: Mutated sequences are not identical.	0aa	0aa	Brca2	ENSMUSG00000041147.11	ENSMUST00000044620.11	chr5	26	+																CLINVAR-H1510246		CLINVAR	266951.0	False	False	False	False	False	0
BRCA2	ENSG00000139618.10	ENST00000544455.1	chr13	26	+	True	32914977	32914979	AAC	-	ENST00000544455.1:c.6485_6487AAC>	Q2163del	In_Frame	E_10	DEL	False	4	Class 4: Mutated sequences are not identical.	0aa	0aa	Brca2	ENSMUSG00000041147.11	ENSMUST00000044620.11	chr5	26	+																CLINVAR-H1510249		CLINVAR	646711.0	False	False	False	False	False	0
BRCA2	ENSG00000139618.10	ENST00000544455.1	chr13	26	+	True	32914981	32914982	AC	-	ENST00000544455.1:c.6489_6490AC>	Q2164Vfs*11	Frame_Shifting	E_10	DEL	False	4	Class 4: Mutated sequences are not identical.	0aa	0aa	Brca2	ENSMUSG00000041147.11	ENSMUST00000044620.11	chr5	26	+																CLINVAR-H1510259		CLINVAR	2575192.0	False	False	False	False	False	0
BRCA2	ENSG00000139618.10	ENST00000544455.1	chr13	26	+	True	32915012	32915017	GTTGAG	TCCCA	ENST00000544455.1:c.6520_6525GTTGAG>TCCCA	V2174Sfs*17	Frame_Shifting	E_10	DEL	False	4	Class 4: Mutated sequences are not identical.	0aa	0aa	Brca2	ENSMUSG00000041147.11	ENSMUST00000044620.11	chr5	26	+																CLINVAR-H1510316		CLINVAR	2565971.0	False	False	False	False	False	0
BRCA2	ENSG00000139618.10	ENST00000544455.1	chr13	26	+	True	32915018	32915018	A	-	ENST00000544455.1:c.6526A>	N2176Tfs*15	Frame_Shifting	E_10	DEL	False	4	Class 4: Mutated sequences are not identical.	0aa	0aa	Brca2	ENSMUSG00000041147.11	ENSMUST00000044620.11	chr5	26	+																CLINVAR-H1510321		CLINVAR	52120.0	False	False	False	False	False	0
BRCA2	ENSG00000139618.10	ENST00000544455.1	chr13	26	+	True	32915020	32915023	CATT	-	ENST00000544455.1:c.6528_6531CATT>	I2177Mfs*13	Frame_Shifting	E_10	DEL	False	4	Class 4: Mutated sequences are not identical.	0aa	0aa	Brca2	ENSMUSG00000041147.11	ENSMUST00000044620.11	chr5	26	+																CLINVAR-H1510323		CLINVAR	52122.0	False	False	False	False	False	0
BRCA2	ENSG00000139618.10	ENST00000544455.1	chr13	26	+	True	32915025	32915030	ATGTTT	-	ENST00000544455.1:c.6533_6538ATGTTT>	H2178_V2179del	In_Frame	E_10	DEL	False	4	Class 4: Mutated sequences are not identical.	0aa	0aa	Brca2	ENSMUSG00000041147.11	ENSMUST00000044620.11	chr5	26	+																CLINVAR-H1510337		CLINVAR	1335128.0	False	False	False	False	False	0
BRCA2	ENSG00000139618.10	ENST00000544455.1	chr13	26	+	True	32915053	32915060	TAAAAACG	-	ENST00000544455.1:c.6561_6568TAAAAACG>	V2190Gfs*4	Frame_Shifting	E_10	DEL	False	4	Class 4: Mutated sequences are not identical.	0aa	0aa	Brca2	ENSMUSG00000041147.11	ENSMUST00000044620.11	chr5	26	+																CLINVAR-H1510378		CLINVAR	2680260.0	False	False	False	False	False	0
BRCA2	ENSG00000139618.10	ENST00000544455.1	chr13	26	+	True	32915054	32915054	A	-	ENST00000544455.1:c.6562A>	N2189Tfs*2	Frame_Shifting	E_10	DEL	False	4	Class 4: Mutated sequences are not identical.	0aa	0aa	Brca2	ENSMUSG00000041147.11	ENSMUST00000044620.11	chr5	26	+																CLINVAR-H1510381		CLINVAR	266963.0	False	False	False	False	False	0
BRCA2	ENSG00000139618.10	ENST00000544455.1	chr13	26	+	True	32915055	32915061	AAAACGT	-	ENST00000544455.1:c.6563_6569AAAACGT>	N2189Kfs*15	Frame_Shifting	E_10	DEL	False	4	Class 4: Mutated sequences are not identical.	0aa	0aa	Brca2	ENSMUSG00000041147.11	ENSMUST00000044620.11	chr5	26	+																CLINVAR-H1510383		CLINVAR	233840.0	False	False	False	False	False	0
BRCA2	ENSG00000139618.10	ENST00000544455.1	chr13	26	+	True	32915062	32915062	A	-	ENST00000544455.1:c.6570A>	M2192Wfs*14	Frame_Shifting	E_10	DEL	False	4	Class 4: Mutated sequences are not identical.	0aa	0aa	Brca2	ENSMUSG00000041147.11	ENSMUST00000044620.11	chr5	26	+																CLINVAR-H1510392		CLINVAR	409434.0	False	False	False	False	False	0
BRCA2	ENSG00000139618.10	ENST00000544455.1	chr13	26	+	True	32915064	32915077	AAATGGAAATTGGT	-	ENST00000544455.1:c.6572_6585AAATGGAAATTGGT>	M2192Nfs*2	Frame_Shifting	E_10	DEL	False	4	Class 4: Mutated sequences are not identical.	0aa	0aa	Brca2	ENSMUSG00000041147.11	ENSMUST00000044620.11	chr5	26	+																CLINVAR-H1510394		CLINVAR	266964.0	False	False	False	False	False	0
BRCA2	ENSG00000139618.10	ENST00000544455.1	chr13	26	+	True	32915067	32915073	TGGAAAT	-	ENST00000544455.1:c.6575_6581TGGAAAT>	E2193Vfs*11	Frame_Shifting	E_10	DEL	False	4	Class 4: Mutated sequences are not identical.	0aa	0aa	Brca2	ENSMUSG00000041147.11	ENSMUST00000044620.11	chr5	26	+																CLINVAR-H1510397		CLINVAR	254584.0	False	False	False	False	False	0
BRCA2	ENSG00000139618.10	ENST00000544455.1	chr13	26	+	True	32915070	32915070	A	-	ENST00000544455.1:c.6578A>	I2194Lfs*12	Frame_Shifting	E_10	DEL	False	4	Class 4: Mutated sequences are not identical.	0aa	0aa	Brca2	ENSMUSG00000041147.11	ENSMUST00000044620.11	chr5	26	+																CLINVAR-H1510400		CLINVAR	2632407.0	False	False	False	False	False	0
BRCA2	ENSG00000139618.10	ENST00000544455.1	chr13	26	+	True	32915083	32915084	TG	-	ENST00000544455.1:c.6591_6592TG>	E2198Nfs*4	Frame_Shifting	E_10	DEL	False	4	Class 4: Mutated sequences are not identical.	0aa	0aa	Brca2	ENSMUSG00000041147.11	ENSMUST00000044620.11	chr5	26	+																CLINVAR-H1510421		CLINVAR	9319.0	False	False	False	False	False	0
BRCA2	ENSG00000139618.10	ENST00000544455.1	chr13	26	+	True	32915117	32915117	A	-	ENST00000544455.1:c.6625A>	I2209*	Frame_Shifting	E_10	DEL	False	4	Class 4: Mutated sequences are not identical.	0aa	0aa	Brca2	ENSMUSG00000041147.11	ENSMUST00000044620.11	chr5	26	+																CLINVAR-H1510471		CLINVAR	2094387.0	False	False	False	False	False	0
BRCA2	ENSG00000139618.10	ENST00000544455.1	chr13	26	+	True	32915118	32915125	TAGAAGTT	-	ENST00000544455.1:c.6626_6633TAGAAGTT>	I2209Mfs*13	Frame_Shifting	E_10	DEL	False	4	Class 4: Mutated sequences are not identical.	0aa	0aa	Brca2	ENSMUSG00000041147.11	ENSMUST00000044620.11	chr5	26	+																CLINVAR-H1510474		CLINVAR	52136.0	False	False	False	False	False	0
BRCA2	ENSG00000139618.10	ENST00000544455.1	chr13	26	+	True	32915121	32915122	AA	-	ENST00000544455.1:c.6629_6630AA>	E2210Gfs*14	Frame_Shifting	E_10	DEL	False	4	Class 4: Mutated sequences are not identical.	0aa	0aa	Brca2	ENSMUSG00000041147.11	ENSMUST00000044620.11	chr5	26	+																CLINVAR-H1510480		CLINVAR	52137.0	False	False	False	False	False	0
BRCA2	ENSG00000139618.10	ENST00000544455.1	chr13	26	+	True	32915123	32915126	GTTT	-	ENST00000544455.1:c.6631_6634GTTT>	C2212Lfs*16	Frame_Shifting	E_10	DEL	False	4	Class 4: Mutated sequences are not identical.	0aa	0aa	Brca2	ENSMUSG00000041147.11	ENSMUST00000044620.11	chr5	26	+																CLINVAR-H1510481		CLINVAR	52140.0	False	False	False	False	False	0
BRCA2	ENSG00000139618.10	ENST00000544455.1	chr13	26	+	True	32915126	32915127	TG	-	ENST00000544455.1:c.6634_6635TG>	C2212Ffs*12	Frame_Shifting	E_10	DEL	False	4	Class 4: Mutated sequences are not identical.	0aa	0aa	Brca2	ENSMUSG00000041147.11	ENSMUST00000044620.11	chr5	26	+																CLINVAR-H1510485		CLINVAR	52141.0	False	False	False	False	False	0
BRCA2	ENSG00000139618.10	ENST00000544455.1	chr13	26	+	True	32915127	32915127	G	-	ENST00000544455.1:c.6635G>	C2212Ffs*17	Frame_Shifting	E_10	DEL	False	4	Class 4: Mutated sequences are not identical.	0aa	0aa	Brca2	ENSMUSG00000041147.11	ENSMUST00000044620.11	chr5	26	+																CLINVAR-H1510486		CLINVAR	2096859.0	False	False	False	False	False	0
BRCA2	ENSG00000139618.10	ENST00000544455.1	chr13	26	+	True	32915130	32915130	C	-	ENST00000544455.1:c.6638C>	S2213Lfs*16	Frame_Shifting	E_10	DEL	False	4	Class 4: Mutated sequences are not identical.	0aa	0aa	Brca2	ENSMUSG00000041147.11	ENSMUST00000044620.11	chr5	26	+																CLINVAR-H1510489		CLINVAR	52143.0	False	False	False	False	False	0
BRCA2	ENSG00000139618.10	ENST00000544455.1	chr13	26	+	True	32915134	32915134	T	-	ENST00000544455.1:c.6642T>	Y2215Tfs*14	Frame_Shifting	E_10	DEL	False	4	Class 4: Mutated sequences are not identical.	0aa	0aa	Brca2	ENSMUSG00000041147.11	ENSMUST00000044620.11	chr5	26	+																CLINVAR-H1510496		CLINVAR	52145.0	False	False	False	False	False	0
BRCA2	ENSG00000139618.10	ENST00000544455.1	chr13	26	+	True	32915136	32915139	ACTC	-	ENST00000544455.1:c.6644_6647ACTC>	Y2215Sfs*13	Frame_Shifting	E_10	DEL	False	4	Class 4: Mutated sequences are not identical.	0aa	0aa	Brca2	ENSMUSG00000041147.11	ENSMUST00000044620.11	chr5	26	+																CLINVAR-H1510499		CLINVAR	38060.0	False	False	False	False	False	0
BRCA2	ENSG00000139618.10	ENST00000544455.1	chr13	26	+	True	32915136	32915140	ACTCC	-	ENST00000544455.1:c.6644_6648ACTCC>	Y2215*	Frame_Shifting	E_10	DEL	False	4	Class 4: Mutated sequences are not identical.	0aa	0aa	Brca2	ENSMUSG00000041147.11	ENSMUST00000044620.11	chr5	26	+																CLINVAR-H1510500		CLINVAR	254587.0	False	False	False	False	False	0
BRCA2	ENSG00000139618.10	ENST00000544455.1	chr13	26	+	True	32915137	32915140	CTCC	-	ENST00000544455.1:c.6645_6648CTCC>	Y2215*	Frame_Shifting	E_10	DEL	False	4	Class 4: Mutated sequences are not identical.	0aa	0aa	Brca2	ENSMUSG00000041147.11	ENSMUST00000044620.11	chr5	26	+																CLINVAR-H1510503		CLINVAR	266969.0	False	False	False	False	False	0
BRCA2	ENSG00000139618.10	ENST00000544455.1	chr13	26	+	True	32915142	32915146	AAGAT	-	ENST00000544455.1:c.6650_6654AAGAT>	K2217Ifs*6	Frame_Shifting	E_10	DEL	False	4	Class 4: Mutated sequences are not identical.	0aa	0aa	Brca2	ENSMUSG00000041147.11	ENSMUST00000044620.11	chr5	26	+																CLINVAR-H1510512		CLINVAR	427241.0	False	False	False	False	False	0
BRCA2	ENSG00000139618.10	ENST00000544455.1	chr13	26	+	True	32915144	32915144	G	-	ENST00000544455.1:c.6652G>	D2218Ifs*11	Frame_Shifting	E_10	DEL	False	4	Class 4: Mutated sequences are not identical.	0aa	0aa	Brca2	ENSMUSG00000041147.11	ENSMUST00000044620.11	chr5	26	+																CLINVAR-H1510515		CLINVAR	427242.0	False	False	False	False	False	0
BRCA2	ENSG00000139618.10	ENST00000544455.1	chr13	26	+	True	32915181	32915181	T	-	ENST00000544455.1:c.6689T>	I2230Mfs*11	Frame_Shifting	E_10	DEL	False	4	Class 4: Mutated sequences are not identical.	0aa	0aa	Brca2	ENSMUSG00000041147.11	ENSMUST00000044620.11	chr5	26	+																CLINVAR-H1510574		CLINVAR	954845.0	False	False	False	False	False	0
BRCA2	ENSG00000139618.10	ENST00000544455.1	chr13	26	+	True	32915220	32915222	CTA	-	ENST00000544455.1:c.6728_6730CTA>	S2243_K2244delins*	In_Frame	E_10	DEL	False	4	Class 4: Mutated sequences are not identical.	0aa	0aa	Brca2	ENSMUSG00000041147.11	ENSMUST00000044620.11	chr5	26	+																CLINVAR-H1510643		CLINVAR	1455944.0	False	False	False	False	False	0
BRCA2	ENSG00000139618.10	ENST00000544455.1	chr13	26	+	True	32915222	32915222	A	-	ENST00000544455.1:c.6730A>	K2244Nfs*36	Frame_Shifting	E_10	DEL	False	4	Class 4: Mutated sequences are not identical.	0aa	0aa	Brca2	ENSMUSG00000041147.11	ENSMUST00000044620.11	chr5	26	+																CLINVAR-H1510648		CLINVAR	52171.0	False	False	False	False	False	0
BRCA2	ENSG00000139618.10	ENST00000544455.1	chr13	26	+	True	32915233	32915245	TCATGCCACACAT	-	ENST00000544455.1:c.6741_6753TCATGCCACACAT>	H2248Lfs*28	Frame_Shifting	E_10	DEL	False	4	Class 4: Mutated sequences are not identical.	0aa	0aa	Brca2	ENSMUSG00000041147.11	ENSMUST00000044620.11	chr5	26	+																CLINVAR-H1510661		CLINVAR	52175.0	False	False	False	False	False	0
BRCA2	ENSG00000139618.10	ENST00000544455.1	chr13	26	+	True	32915239	32915240	CA	-	ENST00000544455.1:c.6747_6748CA>	H2251Ffs*9	Frame_Shifting	E_10	DEL	False	4	Class 4: Mutated sequences are not identical.	0aa	0aa	Brca2	ENSMUSG00000041147.11	ENSMUST00000044620.11	chr5	26	+																CLINVAR-H1510672		CLINVAR	1068686.0	False	False	False	False	False	0
BRCA2	ENSG00000139618.10	ENST00000544455.1	chr13	26	+	True	32915245	32915246	TT	-	ENST00000544455.1:c.6753_6754TT>	L2253Ffs*7	Frame_Shifting	E_10	DEL	False	4	Class 4: Mutated sequences are not identical.	0aa	0aa	Brca2	ENSMUSG00000041147.11	ENSMUST00000044620.11	chr5	26	+																CLINVAR-H1510683		CLINVAR	266974.0	False	False	False	False	False	0
BRCA2	ENSG00000139618.10	ENST00000544455.1	chr13	26	+	True	32915269	32915270	TG	-	ENST00000544455.1:c.6777_6778TG>	N2259Kfs*33	Frame_Shifting	E_10	DEL	False	4	Class 4: Mutated sequences are not identical.	0aa	0aa	Brca2	ENSMUSG00000041147.11	ENSMUST00000044620.11	chr5	26	+																CLINVAR-H1510722		CLINVAR	188435.0	False	False	False	False	False	0
BRCA2	ENSG00000139618.10	ENST00000544455.1	chr13	26	+	True	32915270	32915272	GAG	-	ENST00000544455.1:c.6778_6780GAG>	E2260del	In_Frame	E_10	DEL	False	4	Class 4: Mutated sequences are not identical.	0aa	0aa	Brca2	ENSMUSG00000041147.11	ENSMUST00000044620.11	chr5	26	+																CLINVAR-H1510726		CLINVAR	1493030.0	False	False	False	False	False	0
BRCA2	ENSG00000139618.10	ENST00000544455.1	chr13	26	+	True	32915280	32915280	T	-	ENST00000544455.1:c.6788T>	L2264Cfs*16	Frame_Shifting	E_10	DEL	False	4	Class 4: Mutated sequences are not identical.	0aa	0aa	Brca2	ENSMUSG00000041147.11	ENSMUST00000044620.11	chr5	26	+																CLINVAR-H1510740		CLINVAR	1696807.0	False	False	False	False	False	0
BRCA2	ENSG00000139618.10	ENST00000544455.1	chr13	26	+	True	32915298	32915298	T	-	ENST00000544455.1:c.6806T>	I2269Mfs*11	Frame_Shifting	E_10	DEL	False	4	Class 4: Mutated sequences are not identical.	0aa	0aa	Brca2	ENSMUSG00000041147.11	ENSMUST00000044620.11	chr5	26	+																CLINVAR-H1510758		CLINVAR	947639.0	False	False	False	False	False	0
BRCA2	ENSG00000139618.10	ENST00000544455.1	chr13	26	+	True	32915298	32915326	TTGGAAAAAGAAGAGGAGAGCCCCTTATC	-	ENST00000544455.1:c.6806_6834TTGGAAAAAGAAGAGGAGAGCCCCTTATC>	G2270Sfs*13	Frame_Shifting	E_10	DEL	False	4	Class 4: Mutated sequences are not identical.	0aa	0aa	Brca2	ENSMUSG00000041147.11	ENSMUST00000044620.11	chr5	26	+																CLINVAR-H1510759		CLINVAR	1049351.0	False	False	False	False	False	0
BRCA2	ENSG00000139618.10	ENST00000544455.1	chr13	26	+	True	32915300	32915300	G	-	ENST00000544455.1:c.6808G>	G2270Efs*10	Frame_Shifting	E_10	DEL	False	4	Class 4: Mutated sequences are not identical.	0aa	0aa	Brca2	ENSMUSG00000041147.11	ENSMUST00000044620.11	chr5	26	+																CLINVAR-H1510763		CLINVAR	52192.0	False	False	False	False	False	0
BRCA2	ENSG00000139618.10	ENST00000544455.1	chr13	26	+	True	32915302	32915302	A	-	ENST00000544455.1:c.6810A>	R2272Efs*8	Frame_Shifting	E_10	DEL	False	4	Class 4: Mutated sequences are not identical.	0aa	0aa	Brca2	ENSMUSG00000041147.11	ENSMUST00000044620.11	chr5	26	+																CLINVAR-H1510765		CLINVAR	52196.0	False	False	False	False	False	0
BRCA2	ENSG00000139618.10	ENST00000544455.1	chr13	26	+	True	32915305	32915307	AAG	-	ENST00000544455.1:c.6813_6815AAG>	R2272del	In_Frame	E_10	DEL	False	4	Class 4: Mutated sequences are not identical.	0aa	0aa	Brca2	ENSMUSG00000041147.11	ENSMUST00000044620.11	chr5	26	+																CLINVAR-H1510772		CLINVAR	638980.0	False	False	False	False	False	0
BRCA2	ENSG00000139618.10	ENST00000544455.1	chr13	26	+	True	32915306	32915310	AGAAG	-	ENST00000544455.1:c.6814_6818AGAAG>	G2274Afs*17	Frame_Shifting	E_10	DEL	False	4	Class 4: Mutated sequences are not identical.	0aa	0aa	Brca2	ENSMUSG00000041147.11	ENSMUST00000044620.11	chr5	26	+																CLINVAR-H1510776		CLINVAR	141509.0	False	False	False	False	False	0
BRCA2	ENSG00000139618.10	ENST00000544455.1	chr13	26	+	True	32915308	32915309	AA	-	ENST00000544455.1:c.6816_6817AA>	G2274Rfs*18	Frame_Shifting	E_10	DEL	False	4	Class 4: Mutated sequences are not identical.	0aa	0aa	Brca2	ENSMUSG00000041147.11	ENSMUST00000044620.11	chr5	26	+																CLINVAR-H1510780		CLINVAR	52197.0	False	False	False	False	False	0
BRCA2	ENSG00000139618.10	ENST00000544455.1	chr13	26	+	True	32915315	32915317	GAG	-	ENST00000544455.1:c.6823_6825GAG>	E2275del	In_Frame	E_10	DEL	False	4	Class 4: Mutated sequences are not identical.	0aa	0aa	Brca2	ENSMUSG00000041147.11	ENSMUST00000044620.11	chr5	26	+																CLINVAR-H1510791		CLINVAR	52200.0	False	False	False	False	False	0
BRCA2	ENSG00000139618.10	ENST00000544455.1	chr13	26	+	True	32915317	32915317	G	-	ENST00000544455.1:c.6825G>	E2275Dfs*5	Frame_Shifting	E_10	DEL	False	4	Class 4: Mutated sequences are not identical.	0aa	0aa	Brca2	ENSMUSG00000041147.11	ENSMUST00000044620.11	chr5	26	+																CLINVAR-H1510796		CLINVAR	236282.0	False	False	False	False	False	0
BRCA2	ENSG00000139618.10	ENST00000544455.1	chr13	26	+	True	32915318	32915318	C	-	ENST00000544455.1:c.6826C>	I2278Sfs*2	Frame_Shifting	E_10	DEL	False	4	Class 4: Mutated sequences are not identical.	0aa	0aa	Brca2	ENSMUSG00000041147.11	ENSMUST00000044620.11	chr5	26	+																CLINVAR-H1510798		CLINVAR	2029853.0	False	False	False	False	False	0
BRCA2	ENSG00000139618.10	ENST00000544455.1	chr13	26	+	True	32915321	32915325	CTTAT	-	ENST00000544455.1:c.6829_6833CTTAT>	I2278Sfs*13	Frame_Shifting	E_10	DEL	False	4	Class 4: Mutated sequences are not identical.	0aa	0aa	Brca2	ENSMUSG00000041147.11	ENSMUST00000044620.11	chr5	26	+																CLINVAR-H1510805		CLINVAR	52203.0	False	False	False	False	False	0
BRCA2	ENSG00000139618.10	ENST00000544455.1	chr13	26	+	True	32917186	32917186	A	-	ENST00000544455.1:c.6842-1509A>		Non_Coding,I	I_10	DEL	False	4	Class 4: Mutated sequences are not identical.	0aa	0aa	Brca2	ENSMUSG00000041147.11	ENSMUST00000044620.11	chr5	26	+																CLINVAR-H1510872		CLINVAR	264978.0	False	False	False	False	False	0
BRCA2	ENSG00000139618.10	ENST00000544455.1	chr13	26	+	True	32917847	32917847	A	-	ENST00000544455.1:c.6842-848A>		Non_Coding,I	I_10	DEL	False	4	Class 4: Mutated sequences are not identical.	0aa	0aa	Brca2	ENSMUSG00000041147.11	ENSMUST00000044620.11	chr5	26	+																CLINVAR-H1510878		CLINVAR	264977.0	False	False	False	False	False	0
BRCA2	ENSG00000139618.10	ENST00000544455.1	chr13	26	+	True	32918304	32918304	A	-	ENST00000544455.1:c.6842-391A>		Non_Coding,I	I_10	DEL	False	4	Class 4: Mutated sequences are not identical.	0aa	0aa	Brca2	ENSMUSG00000041147.11	ENSMUST00000044620.11	chr5	26	+																CLINVAR-H1510882		CLINVAR	264926.0	False	False	False	False	False	0
BRCA2	ENSG00000139618.10	ENST00000544455.1	chr13	26	+	True	32918641	32918644	AAAT	-	ENST00000544455.1:c.6842-51_54AAAT>		Non_Coding,I	I_10	DEL	False	4	Class 4: Mutated sequences are not identical.	0aa	0aa	Brca2	ENSMUSG00000041147.11	ENSMUST00000044620.11	chr5	26	+																CLINVAR-H1510888		CLINVAR	630460.0	False	False	False	False	False	0
BRCA2	ENSG00000139618.10	ENST00000544455.1	chr13	26	+	True	32918664	32918691	TTAAAAACATATATGAAATATTTCTTTT	-	ENST00000544455.1:c.6842-4_31TTAAAAACATATATGAAATATTTCTTTT>		Non_Coding,I	I_10	DEL	False	4	Class 4: Mutated sequences are not identical.	0aa	0aa	Brca2	ENSMUSG00000041147.11	ENSMUST00000044620.11	chr5	26	+																CLINVAR-H1510889		CLINVAR	126123.0	False	False	False	False	False	0
BRCA2	ENSG00000139618.10	ENST00000544455.1	chr13	26	+	True	32918683	32918687	ATTTC	-	ENST00000544455.1:c.6842-8_12ATTTC>		Non_Coding,I	I_10	DEL	False	4	Class 4: Mutated sequences are not identical.	0aa	0aa	Brca2	ENSMUSG00000041147.11	ENSMUST00000044620.11	chr5	26	+																CLINVAR-H1510899		CLINVAR	462416.0	False	False	False	False	False	0
BRCA2	ENSG00000139618.10	ENST00000544455.1	chr13	26	+	True	32918785	32918814	CAGATGGTAAAATTAGCTTTTTATTTATAT	-	ENST00000544455.1:c.6932+0_29CAGATGGTAAAATTAGCTTTTTATTTATAT>	X2310_splice	Splice_Site	E_11	DEL	False	4	Class 4: Mutated sequences are not identical.	0aa	0aa	Brca2	ENSMUSG00000041147.11	ENSMUST00000044620.11	chr5	26	+																CLINVAR-H1511019		CLINVAR	1756218.0	False	False	False	False	False	0
BRCA2	ENSG00000139618.10	ENST00000544455.1	chr13	26	+	True	32918808	32918808	T	-	ENST00000544455.1:c.6937+18T>		Non_Coding,I	I_11	DEL	False	4	Class 4: Mutated sequences are not identical.	0aa	0aa	Brca2	ENSMUSG00000041147.11	ENSMUST00000044620.11	chr5	26	+																CLINVAR-H1511048		CLINVAR	1145922.0	False	False	False	False	False	0
BRCA2	ENSG00000139618.10	ENST00000544455.1	chr13	26	+	True	32920933	32920939	TAATATG	-	ENST00000544455.1:c.6938-25_31TAATATG>		Non_Coding,I	I_11	DEL	False	4	Class 4: Mutated sequences are not identical.	0aa	0aa	Brca2	ENSMUSG00000041147.11	ENSMUST00000044620.11	chr5	26	+																CLINVAR-H1511075		CLINVAR	420655.0	False	False	False	False	False	0
BRCA2	ENSG00000139618.10	ENST00000544455.1	chr13	26	+	True	32920944	32920948	ATAAA	-	ENST00000544455.1:c.6938-16_20ATAAA>		Non_Coding,I	I_11	DEL	False	4	Class 4: Mutated sequences are not identical.	0aa	0aa	Brca2	ENSMUSG00000041147.11	ENSMUST00000044620.11	chr5	26	+																CLINVAR-H1511078		CLINVAR	703749.0	False	False	False	False	False	0
BRCA2	ENSG00000139618.10	ENST00000544455.1	chr13	26	+	True	32920946	32920946	A	-	ENST00000544455.1:c.6938-18A>		Non_Coding,I	I_11	DEL	False	4	Class 4: Mutated sequences are not identical.	0aa	0aa	Brca2	ENSMUSG00000041147.11	ENSMUST00000044620.11	chr5	26	+																CLINVAR-H1511081		CLINVAR	2034988.0	False	False	False	False	False	0
BRCA2	ENSG00000139618.10	ENST00000544455.1	chr13	26	+	True	32920957	32920960	TTCC	-	ENST00000544455.1:c.6938-4_7TTCC>		Non_Coding,I	I_11	DEL	False	4	Class 4: Mutated sequences are not identical.	0aa	0aa	Brca2	ENSMUSG00000041147.11	ENSMUST00000044620.11	chr5	26	+																CLINVAR-H1511092		CLINVAR	571785.0	False	False	False	False	False	0
BRCA2	ENSG00000139618.10	ENST00000544455.1	chr13	26	+	True	32920959	32920959	C	-	ENST00000544455.1:c.6938-5C>		Non_Coding,I	I_11	DEL	False	4	Class 4: Mutated sequences are not identical.	0aa	0aa	Brca2	ENSMUSG00000041147.11	ENSMUST00000044620.11	chr5	26	+																CLINVAR-H1511093		CLINVAR	420460.0	False	False	False	False	False	0
BRCA2	ENSG00000139618.10	ENST00000544455.1	chr13	26	+	True	32920959	32920982	CCTAGGCACAATAAAAGATCGAAG	-	ENST00000544455.1:c.6938-5_18CCTAGGCACAATAAAAGATCGAAG>		Non_Coding,E,I	I_11	DEL	False	4	Class 4: Mutated sequences are not identical.	0aa	0aa	Brca2	ENSMUSG00000041147.11	ENSMUST00000044620.11	chr5	26	+																CLINVAR-H1511094		CLINVAR	2125014.0	False	False	False	False	False	0
BRCA2	ENSG00000139618.10	ENST00000544455.1	chr13	26	+	True	32920968	32920971	AATA	-	ENST00000544455.1:c.6942_6945AATA>	I2315Kfs*12	Frame_Shifting	E_12	DEL	False	4	Class 4: Mutated sequences are not identical.	0aa	0aa	Brca2	ENSMUSG00000041147.11	ENSMUST00000044620.11	chr5	26	+																CLINVAR-H1511110		CLINVAR	38075.0	False	False	False	False	False	0
BRCA2	ENSG00000139618.10	ENST00000544455.1	chr13	26	+	True	32921000	32921000	T	-	ENST00000544455.1:c.6974T>	S2326Lfs*2	Frame_Shifting	E_12	DEL	False	4	Class 4: Mutated sequences are not identical.	0aa	0aa	Brca2	ENSMUSG00000041147.11	ENSMUST00000044620.11	chr5	26	+																CLINVAR-H1511156		CLINVAR	266977.0	False	False	False	False	False	0
BRCA2	ENSG00000139618.10	ENST00000544455.1	chr13	26	+	True	32921000	32921001	TT	-	ENST00000544455.1:c.6974_6975TT>	S2326Ffs*13	Frame_Shifting	E_12	DEL	False	4	Class 4: Mutated sequences are not identical.	0aa	0aa	Brca2	ENSMUSG00000041147.11	ENSMUST00000044620.11	chr5	26	+																CLINVAR-H1511157		CLINVAR	481589.0	False	False	False	False	False	0
BRCA2	ENSG00000139618.10	ENST00000544455.1	chr13	26	+	True	32921000	32921003	TTTC	-	ENST00000544455.1:c.6974_6977TTTC>	S2326*	Frame_Shifting	E_12	DEL	False	4	Class 4: Mutated sequences are not identical.	0aa	0aa	Brca2	ENSMUSG00000041147.11	ENSMUST00000044620.11	chr5	26	+																CLINVAR-H1511158		CLINVAR	2431276.0	False	False	False	False	False	0
BRCA2	ENSG00000139618.10	ENST00000544455.1	chr13	26	+	True	32921003	32921027	CTTTAGAGCCGATTACCTGTGTACC	-	ENST00000544455.1:c.6977_7001CTTTAGAGCCGATTACCTGTGTACC>	L2327Ffs*32	Frame_Shifting	E_12	DEL	False	4	Class 4: Mutated sequences are not identical.	0aa	0aa	Brca2	ENSMUSG00000041147.11	ENSMUST00000044620.11	chr5	26	+																CLINVAR-H1511160		CLINVAR	479291.0	False	False	False	False	False	0
BRCA2	ENSG00000139618.10	ENST00000544455.1	chr13	26	+	True	32921012	32921016	CGATT	-	ENST00000544455.1:c.6986_6990CGATT>	P2329Hfs*9	Frame_Shifting	E_12	DEL	False	4	Class 4: Mutated sequences are not identical.	0aa	0aa	Brca2	ENSMUSG00000041147.11	ENSMUST00000044620.11	chr5	26	+																CLINVAR-H1511171		CLINVAR	421487.0	False	False	False	False	False	0
BRCA2	ENSG00000139618.10	ENST00000544455.1	chr13	26	+	True	32921015	32921019	TTACC	-	ENST00000544455.1:c.6989_6993TTACC>	I2330Mfs*8	Frame_Shifting	E_12	DEL	False	4	Class 4: Mutated sequences are not identical.	0aa	0aa	Brca2	ENSMUSG00000041147.11	ENSMUST00000044620.11	chr5	26	+																CLINVAR-H1511180		CLINVAR	52232.0	False	False	False	False	False	0
BRCA2	ENSG00000139618.10	ENST00000544455.1	chr13	26	+	True	32921017	32921038	ACCTGTGTACCCTTTCGGTAAG	-	ENST00000544455.1:c.6991+0_21ACCTGTGTACCCTTTCGGTAAG>	X2330_splice	Splice_Site	E_12	DEL	False	4	Class 4: Mutated sequences are not identical.	0aa	0aa	Brca2	ENSMUSG00000041147.11	ENSMUST00000044620.11	chr5	26	+																CLINVAR-H1511184		CLINVAR	570253.0	False	False	False	False	False	0
BRCA2	ENSG00000139618.10	ENST00000544455.1	chr13	26	+	True	32921029	32921033	TTTCG	-	ENST00000544455.1:c.7003_7007TTTCG>	F2335Hfs*3	Frame_Shifting	E_12	DEL	False	4	Class 4: Mutated sequences are not identical.	0aa	0aa	Brca2	ENSMUSG00000041147.11	ENSMUST00000044620.11	chr5	26	+																CLINVAR-H1511206		CLINVAR	52235.0	False	False	False	False	False	0
BRCA2	ENSG00000139618.10	ENST00000544455.1	chr13	26	+	True	32921029	32921034	TTTCGG	-	ENST00000544455.1:c.7003+0_5TTTCGG>	X2334_splice	Splice_Site	E_12	DEL	False	4	Class 4: Mutated sequences are not identical.	0aa	0aa	Brca2	ENSMUSG00000041147.11	ENSMUST00000044620.11	chr5	26	+																CLINVAR-H1511207		CLINVAR	9317.0	False	False	False	False	False	0
BRCA2	ENSG00000139618.10	ENST00000544455.1	chr13	26	+	True	32921032	32921032	C	-	ENST00000544455.1:c.7006C>	R2336Afs*31	Frame_Shifting	E_12	DEL	False	4	Class 4: Mutated sequences are not identical.	0aa	0aa	Brca2	ENSMUSG00000041147.11	ENSMUST00000044620.11	chr5	26	+																CLINVAR-H1511211		CLINVAR	266980.0	False	False	False	False	False	0
BRCA2	ENSG00000139618.10	ENST00000544455.1	chr13	26	+	True	32921039	32921040	AC	-	ENST00000544455.1:c.7007+6_7AC>		Non_Coding,I	I_12	DEL	False	4	Class 4: Mutated sequences are not identical.	0aa	0aa	Brca2	ENSMUSG00000041147.11	ENSMUST00000044620.11	chr5	26	+																CLINVAR-H1511229		CLINVAR	507778.0	False	False	False	False	False	0
BRCA2	ENSG00000139618.10	ENST00000544455.1	chr13	26	+	True	32921041	32921042	AT	-	ENST00000544455.1:c.7007+8_9AT>		Non_Coding,I	I_12	DEL	False	4	Class 4: Mutated sequences are not identical.	0aa	0aa	Brca2	ENSMUSG00000041147.11	ENSMUST00000044620.11	chr5	26	+																CLINVAR-H1511233		CLINVAR	919445.0	False	False	False	False	False	0
BRCA2	ENSG00000139618.10	ENST00000544455.1	chr13	26	+	True	32921042	32921044	TGT	-	ENST00000544455.1:c.7007+9_11TGT>		Non_Coding,I	I_12	DEL	False	4	Class 4: Mutated sequences are not identical.	0aa	0aa	Brca2	ENSMUSG00000041147.11	ENSMUST00000044620.11	chr5	26	+																CLINVAR-H1511235		CLINVAR	220504.0	False	False	False	False	False	0
BRCA2	ENSG00000139618.10	ENST00000544455.1	chr13	26	+	True	32922204	32922206	AAG	-	ENST00000544455.1:c.7007+1171_1173AAG>		Non_Coding,I	I_12	DEL	False	4	Class 4: Mutated sequences are not identical.	0aa	0aa	Brca2	ENSMUSG00000041147.11	ENSMUST00000044620.11	chr5	26	+																CLINVAR-H1511257		CLINVAR	209726.0	False	False	False	False	False	0
BRCA2	ENSG00000139618.10	ENST00000544455.1	chr13	26	+	True	32928974	32928975	TT	-	ENST00000544455.1:c.7008-23_24TT>		Non_Coding,I	I_12	DEL	False	4	Class 4: Mutated sequences are not identical.	0aa	0aa	Brca2	ENSMUSG00000041147.11	ENSMUST00000044620.11	chr5	26	+																CLINVAR-H1511310		CLINVAR	491317.0	False	False	False	False	False	0
BRCA2	ENSG00000139618.10	ENST00000544455.1	chr13	26	+	True	32928975	32928978	TATA	-	ENST00000544455.1:c.7008-20_23TATA>		Non_Coding,I	I_12	DEL	False	4	Class 4: Mutated sequences are not identical.	0aa	0aa	Brca2	ENSMUSG00000041147.11	ENSMUST00000044620.11	chr5	26	+																CLINVAR-H1511311		CLINVAR	126125.0	False	False	False	False	False	0
BRCA2	ENSG00000139618.10	ENST00000544455.1	chr13	26	+	True	32928981	32928981	T	-	ENST00000544455.1:c.7008-17T>		Non_Coding,I	I_12	DEL	False	4	Class 4: Mutated sequences are not identical.	0aa	0aa	Brca2	ENSMUSG00000041147.11	ENSMUST00000044620.11	chr5	26	+																CLINVAR-H1511317		CLINVAR	419930.0	False	False	False	False	False	0
BRCA2	ENSG00000139618.10	ENST00000544455.1	chr13	26	+	True	32928995	32929795	CAGCACAACTAAGGAACGTCAAGAGATACAGAATCCAAATTTTACCGCACCTGGTCAAGAATTTCTGTCTAAATCTCATTTGTATGAACATCTGACTTTGGAAAAATCTTCAAGCAATTTAGCAGTTTCAGGACATCCATTTTATCAAGTTTCTGCTACAAGAAATGAAAAAATGAGACACTTGATTACTACAGGCAGACCAACCAAAGTCTTTGTTCCACCTTTTAAAACTAAATCACATTTTCACAGAGTTGAACAGTGTGTTAGGAATATTAACTTGGAGGAAAACAGACAAAAGCAAAACATTGATGGACATGGCTCTGATGATAGTAAAAATAAGATTAATGACAATGAGATTCATCAGTTTAACAAAAACAACTCCAATCAAGCAGTAGCTGTAACTTTCACAAAGTGTGAAGAAGAACCTTTAGGTATTGTATGACAATTTGTGTGATGAATTTTTGCCTTTCAGTTAGATATTTCCGTTGTTAAATAATGTCCTGATGGTTTTCCCCCTTTGGTGGTGGTAATTTTAAAGCCCTTTTTAATGTTTTAGATTTTCTAAATCCAAAGATTAGGTTTAAATTATTCTAATGTTTCTTTCAAAGATAACTTCTTGTGGACTTGTTAAAAAAAATTAGACACACAATCTAGGACTGCTGTTACTGGAATATATTTTCTATCATGCTACTAATTTTCTTTTTAAAATGTGATAAAAATAGGGCCGGGCGTGGTGGCTCATGCCTGTAATCCCAGAACTTTGGGAGACTAAGGCGGGCGGATCACCTGAGGTCAGGAGTT	-	ENST00000544455.1:c.7008-3_797CAGCACAACTAAGGAACGTCAAGAGATACAGAATCCAAATTTTACCGCACCTGGTCAAGAATTTCTGTCTAAATCTCATTTGTATGAACATCTGACTTTGGAAAAATCTTCAAGCAATTTAGCAGTTTCAGGACATCCATTTTATCAAGTTTCTGCTACAAGAAATGAAAAAATGAGACACTTGATTACTACAGGCAGACCAACCAAAGTCTTTGTTCCACCTTTTAAAACTAAATCACATTTTCACAGAGTTGAACAGTGTGTTAGGAATATTAACTTGGAGGAAAACAGACAAAAGCAAAACATTGATGGACATGGCTCTGATGATAGTAAAAATAAGATTAATGACAATGAGATTCATCAGTTTAACAAAAACAACTCCAATCAAGCAGTAGCTGTAACTTTCACAAAGTGTGAAGAAGAACCTTTAGGTATTGTATGACAATTTGTGTGATGAATTTTTGCCTTTCAGTTAGATATTTCCGTTGTTAAATAATGTCCTGATGGTTTTCCCCCTTTGGTGGTGGTAATTTTAAAGCCCTTTTTAATGTTTTAGATTTTCTAAATCCAAAGATTAGGTTTAAATTATTCTAATGTTTCTTTCAAAGATAACTTCTTGTGGACTTGTTAAAAAAAATTAGACACACAATCTAGGACTGCTGTTACTGGAATATATTTTCTATCATGCTACTAATTTTCTTTTTAAAATGTGATAAAAATAGGGCCGGGCGTGGTGGCTCATGCCTGTAATCCCAGAACTTTGGGAGACTAAGGCGGGCGGATCACCTGAGGTCAGGAGTT>		Non_Coding,E,I	I_12	DEL	False	4	Class 4: Mutated sequences are not identical.	0aa	0aa	Brca2	ENSMUSG00000041147.11	ENSMUST00000044620.11	chr5	26	+																CLINVAR-H1511329		CLINVAR	1050037.0	False	False	False	False	False	0
BRCA2	ENSG00000139618.10	ENST00000544455.1	chr13	26	+	True	32929014	32929034	CAAGAGATACAGAATCCAAAT	TG	ENST00000544455.1:c.7024_7044CAAGAGATACAGAATCCAAAT>TG	Q2342Cfs*19	Frame_Shifting	E_13	DEL	False	4	Class 4: Mutated sequences are not identical.	0aa	0aa	Brca2	ENSMUSG00000041147.11	ENSMUST00000044620.11	chr5	26	+																CLINVAR-H1511359		CLINVAR	266982.0	False	False	False	False	False	0
BRCA2	ENSG00000139618.10	ENST00000544455.1	chr13	26	+	True	32929020	32929020	A	-	ENST00000544455.1:c.7030A>	I2344Yfs*23	Frame_Shifting	E_13	DEL	False	4	Class 4: Mutated sequences are not identical.	0aa	0aa	Brca2	ENSMUSG00000041147.11	ENSMUST00000044620.11	chr5	26	+																CLINVAR-H1511365		CLINVAR	1756796.0	False	False	False	False	False	0
BRCA2	ENSG00000139618.10	ENST00000544455.1	chr13	26	+	True	32929026	32929026	A	-	ENST00000544455.1:c.7036A>	N2346Ifs*21	Frame_Shifting	E_13	DEL	False	4	Class 4: Mutated sequences are not identical.	0aa	0aa	Brca2	ENSMUSG00000041147.11	ENSMUST00000044620.11	chr5	26	+																CLINVAR-H1511374		CLINVAR	254594.0	False	False	False	False	False	0
BRCA2	ENSG00000139618.10	ENST00000544455.1	chr13	26	+	True	32929026	32929029	AATC	-	ENST00000544455.1:c.7036_7039AATC>	N2346Qfs*20	Frame_Shifting	E_13	DEL	False	4	Class 4: Mutated sequences are not identical.	0aa	0aa	Brca2	ENSMUSG00000041147.11	ENSMUST00000044620.11	chr5	26	+																CLINVAR-H1511375		CLINVAR	1756804.0	False	False	False	False	False	0
BRCA2	ENSG00000139618.10	ENST00000544455.1	chr13	26	+	True	32929034	32929034	T	-	ENST00000544455.1:c.7044T>	F2349Lfs*18	Frame_Shifting	E_13	DEL	False	4	Class 4: Mutated sequences are not identical.	0aa	0aa	Brca2	ENSMUSG00000041147.11	ENSMUST00000044620.11	chr5	26	+																CLINVAR-H1511382		CLINVAR	52255.0	False	False	False	False	False	0
BRCA2	ENSG00000139618.10	ENST00000544455.1	chr13	26	+	True	32929034	32929039	TTTTAC	-	ENST00000544455.1:c.7044_7049TTTTAC>	F2349_T2350del	In_Frame	E_13	DEL	False	4	Class 4: Mutated sequences are not identical.	0aa	0aa	Brca2	ENSMUSG00000041147.11	ENSMUST00000044620.11	chr5	26	+																CLINVAR-H1511383		CLINVAR	958127.0	False	False	False	False	False	0
BRCA2	ENSG00000139618.10	ENST00000544455.1	chr13	26	+	True	32929047	32929047	G	-	ENST00000544455.1:c.7057G>	G2353Vfs*14	Frame_Shifting	E_13	DEL	False	4	Class 4: Mutated sequences are not identical.	0aa	0aa	Brca2	ENSMUSG00000041147.11	ENSMUST00000044620.11	chr5	26	+																CLINVAR-H1511402		CLINVAR	859418.0	False	False	False	False	False	0
BRCA2	ENSG00000139618.10	ENST00000544455.1	chr13	26	+	True	32929056	32929057	TT	-	ENST00000544455.1:c.7066_7067TT>	F2356Sfs*3	Frame_Shifting	E_13	DEL	False	4	Class 4: Mutated sequences are not identical.	0aa	0aa	Brca2	ENSMUSG00000041147.11	ENSMUST00000044620.11	chr5	26	+																CLINVAR-H1511416		CLINVAR	52262.0	False	False	False	False	False	0
BRCA2	ENSG00000139618.10	ENST00000544455.1	chr13	26	+	True	32929058	32929059	TC	-	ENST00000544455.1:c.7068_7069TC>	L2357Vfs*2	Frame_Shifting	E_13	DEL	False	4	Class 4: Mutated sequences are not identical.	0aa	0aa	Brca2	ENSMUSG00000041147.11	ENSMUST00000044620.11	chr5	26	+																CLINVAR-H1511419		CLINVAR	38082.0	False	False	False	False	False	0
BRCA2	ENSG00000139618.10	ENST00000544455.1	chr13	26	+	True	32929072	32929081	ATTTGTATGA	-	ENST00000544455.1:c.7082_7091ATTTGTATGA>	L2362Ifs*2	Frame_Shifting	E_13	DEL	False	4	Class 4: Mutated sequences are not identical.	0aa	0aa	Brca2	ENSMUSG00000041147.11	ENSMUST00000044620.11	chr5	26	+																CLINVAR-H1511437		CLINVAR	254596.0	False	False	False	False	False	0
BRCA2	ENSG00000139618.10	ENST00000544455.1	chr13	26	+	True	32929081	32929081	A	-	ENST00000544455.1:c.7091A>	E2364Dfs*3	Frame_Shifting	E_13	DEL	False	4	Class 4: Mutated sequences are not identical.	0aa	0aa	Brca2	ENSMUSG00000041147.11	ENSMUST00000044620.11	chr5	26	+																CLINVAR-H1511449		CLINVAR	52267.0	False	False	False	False	False	0
BRCA2	ENSG00000139618.10	ENST00000544455.1	chr13	26	+	True	32929087	32929087	T	-	ENST00000544455.1:c.7097T>	L2366Rfs*10	Frame_Shifting	E_13	DEL	False	4	Class 4: Mutated sequences are not identical.	0aa	0aa	Brca2	ENSMUSG00000041147.11	ENSMUST00000044620.11	chr5	26	+																CLINVAR-H1511458		CLINVAR	1757122.0	False	False	False	False	False	0
BRCA2	ENSG00000139618.10	ENST00000544455.1	chr13	26	+	True	32929091	32929091	T	-	ENST00000544455.1:c.7101T>	L2368Wfs*8	Frame_Shifting	E_13	DEL	False	4	Class 4: Mutated sequences are not identical.	0aa	0aa	Brca2	ENSMUSG00000041147.11	ENSMUST00000044620.11	chr5	26	+																CLINVAR-H1511462		CLINVAR	1757194.0	False	False	False	False	False	0
BRCA2	ENSG00000139618.10	ENST00000544455.1	chr13	26	+	True	32929106	32929110	AAGCA	-	ENST00000544455.1:c.7116_7120AAGCA>	S2373Ffs*17	Frame_Shifting	E_13	DEL	False	4	Class 4: Mutated sequences are not identical.	0aa	0aa	Brca2	ENSMUSG00000041147.11	ENSMUST00000044620.11	chr5	26	+																CLINVAR-H1511481		CLINVAR	1757240.0	False	False	False	False	False	0
BRCA2	ENSG00000139618.10	ENST00000544455.1	chr13	26	+	True	32929105	32929110	CAAGCA	GC	ENST00000544455.1:c.7115_7120CAAGCA>GC	S2372Cfs*3	Frame_Shifting	E_13	DEL	False	4	Class 4: Mutated sequences are not identical.	0aa	0aa	Brca2	ENSMUSG00000041147.11	ENSMUST00000044620.11	chr5	26	+																CLINVAR-H1511482		CLINVAR	409498.0	False	False	False	False	False	0
BRCA2	ENSG00000139618.10	ENST00000544455.1	chr13	26	+	True	32929116	32929117	GC	-	ENST00000544455.1:c.7126_7127GC>	A2376Sfs*15	Frame_Shifting	E_13	DEL	False	4	Class 4: Mutated sequences are not identical.	0aa	0aa	Brca2	ENSMUSG00000041147.11	ENSMUST00000044620.11	chr5	26	+																CLINVAR-H1511493		CLINVAR	1070668.0	False	False	False	False	False	0
BRCA2	ENSG00000139618.10	ENST00000544455.1	chr13	26	+	True	32929134	32929134	T	-	ENST00000544455.1:c.7144T>	Y2383Ifs*11	Frame_Shifting	E_13	DEL	False	4	Class 4: Mutated sequences are not identical.	0aa	0aa	Brca2	ENSMUSG00000041147.11	ENSMUST00000044620.11	chr5	26	+																CLINVAR-H1511518		CLINVAR	997941.0	False	False	False	False	False	0
BRCA2	ENSG00000139618.10	ENST00000544455.1	chr13	26	+	True	32929141	32929141	A	-	ENST00000544455.1:c.7151A>	V2385Ffs*9	Frame_Shifting	E_13	DEL	False	4	Class 4: Mutated sequences are not identical.	0aa	0aa	Brca2	ENSMUSG00000041147.11	ENSMUST00000044620.11	chr5	26	+																CLINVAR-H1511524		CLINVAR	266987.0	False	False	False	False	False	0
BRCA2	ENSG00000139618.10	ENST00000544455.1	chr13	26	+	True	32929141	32929142	AA	-	ENST00000544455.1:c.7151_7152AA>	Q2384Rfs*7	Frame_Shifting	E_13	DEL	False	4	Class 4: Mutated sequences are not identical.	0aa	0aa	Brca2	ENSMUSG00000041147.11	ENSMUST00000044620.11	chr5	26	+																CLINVAR-H1511525		CLINVAR	52273.0	False	False	False	False	False	0
BRCA2	ENSG00000139618.10	ENST00000544455.1	chr13	26	+	True	32929154	32929158	AAGAA	-	ENST00000544455.1:c.7164_7168AAGAA>	R2389*	Frame_Shifting	E_13	DEL	False	4	Class 4: Mutated sequences are not identical.	0aa	0aa	Brca2	ENSMUSG00000041147.11	ENSMUST00000044620.11	chr5	26	+																CLINVAR-H1511538		CLINVAR	418086.0	False	False	False	False	False	0
BRCA2	ENSG00000139618.10	ENST00000544455.1	chr13	26	+	True	32929173	32929173	C	-	ENST00000544455.1:c.7183C>	H2395Tfs*2	Frame_Shifting	E_13	DEL	False	4	Class 4: Mutated sequences are not identical.	0aa	0aa	Brca2	ENSMUSG00000041147.11	ENSMUST00000044620.11	chr5	26	+																CLINVAR-H1511559		CLINVAR	52281.0	False	False	False	False	False	0
BRCA2	ENSG00000139618.10	ENST00000544455.1	chr13	26	+	True	32929174	32929177	ACTT	-	ENST00000544455.1:c.7184_7187ACTT>	H2395Rfs*71	Frame_Shifting	E_13	DEL	False	4	Class 4: Mutated sequences are not identical.	0aa	0aa	Brca2	ENSMUSG00000041147.11	ENSMUST00000044620.11	chr5	26	+																CLINVAR-H1511561		CLINVAR	254598.0	False	False	False	False	False	0
BRCA2	ENSG00000139618.10	ENST00000544455.1	chr13	26	+	True	32929176	32929177	TT	-	ENST00000544455.1:c.7186_7187TT>	L2396Dfs*15	Frame_Shifting	E_13	DEL	False	4	Class 4: Mutated sequences are not identical.	0aa	0aa	Brca2	ENSMUSG00000041147.11	ENSMUST00000044620.11	chr5	26	+																CLINVAR-H1511567		CLINVAR	491319.0	False	False	False	False	False	0
BRCA2	ENSG00000139618.10	ENST00000544455.1	chr13	26	+	True	32929175	32929180	CTTGAT	AG	ENST00000544455.1:c.7185_7190CTTGAT>AG	H2395Qfs*71	Frame_Shifting	E_13	DEL	False	4	Class 4: Mutated sequences are not identical.	0aa	0aa	Brca2	ENSMUSG00000041147.11	ENSMUST00000044620.11	chr5	26	+																CLINVAR-H1511568		CLINVAR	38087.0	False	False	False	False	False	0
BRCA2	ENSG00000139618.10	ENST00000544455.1	chr13	26	+	True	32929180	32929180	T	-	ENST00000544455.1:c.7190T>	T2398Lfs*69	Frame_Shifting	E_13	DEL	False	4	Class 4: Mutated sequences are not identical.	0aa	0aa	Brca2	ENSMUSG00000041147.11	ENSMUST00000044620.11	chr5	26	+																CLINVAR-H1511575		CLINVAR	266990.0	False	False	False	False	False	0
BRCA2	ENSG00000139618.10	ENST00000544455.1	chr13	26	+	True	32929191	32929203	AGACCAACCAAAG	-	ENST00000544455.1:c.7201_7213AGACCAACCAAAG>	R2401Sfs*62	Frame_Shifting	E_13	DEL	False	4	Class 4: Mutated sequences are not identical.	0aa	0aa	Brca2	ENSMUSG00000041147.11	ENSMUST00000044620.11	chr5	26	+																CLINVAR-H1511587		CLINVAR	2096305.0	False	False	False	False	False	0
BRCA2	ENSG00000139618.10	ENST00000544455.1	chr13	26	+	True	32929193	32929196	ACCA	-	ENST00000544455.1:c.7203_7206ACCA>	T2403Kfs*63	Frame_Shifting	E_13	DEL	False	4	Class 4: Mutated sequences are not identical.	0aa	0aa	Brca2	ENSMUSG00000041147.11	ENSMUST00000044620.11	chr5	26	+																CLINVAR-H1511589		CLINVAR	52287.0	False	False	False	False	False	0
BRCA2	ENSG00000139618.10	ENST00000544455.1	chr13	26	+	True	32929226	32929229	TAAA	-	ENST00000544455.1:c.7236_7239TAAA>	K2413Hfs*53	Frame_Shifting	E_13	DEL	False	4	Class 4: Mutated sequences are not identical.	0aa	0aa	Brca2	ENSMUSG00000041147.11	ENSMUST00000044620.11	chr5	26	+																CLINVAR-H1511645		CLINVAR	569486.0	False	False	False	False	False	0
BRCA2	ENSG00000139618.10	ENST00000544455.1	chr13	26	+	True	32929235	32929235	T	-	ENST00000544455.1:c.7245T>	H2417Tfs*50	Frame_Shifting	E_13	DEL	False	4	Class 4: Mutated sequences are not identical.	0aa	0aa	Brca2	ENSMUSG00000041147.11	ENSMUST00000044620.11	chr5	26	+																CLINVAR-H1511659		CLINVAR	254599.0	False	False	False	False	False	0
BRCA2	ENSG00000139618.10	ENST00000544455.1	chr13	26	+	True	32929242	32929242	A	-	ENST00000544455.1:c.7252A>	R2418Efs*49	Frame_Shifting	E_13	DEL	False	4	Class 4: Mutated sequences are not identical.	0aa	0aa	Brca2	ENSMUSG00000041147.11	ENSMUST00000044620.11	chr5	26	+																CLINVAR-H1511668		CLINVAR	462433.0	False	False	False	False	False	0
BRCA2	ENSG00000139618.10	ENST00000544455.1	chr13	26	+	True	32929242	32929243	AG	-	ENST00000544455.1:c.7252_7253AG>	R2418Sfs*2	Frame_Shifting	E_13	DEL	False	4	Class 4: Mutated sequences are not identical.	0aa	0aa	Brca2	ENSMUSG00000041147.11	ENSMUST00000044620.11	chr5	26	+																CLINVAR-H1511669		CLINVAR	52300.0	False	False	False	False	False	0
BRCA2	ENSG00000139618.10	ENST00000544455.1	chr13	26	+	True	32929253	32929254	GT	-	ENST00000544455.1:c.7263_7264GT>	V2423*	Frame_Shifting	E_13	DEL	False	4	Class 4: Mutated sequences are not identical.	0aa	0aa	Brca2	ENSMUSG00000041147.11	ENSMUST00000044620.11	chr5	26	+																CLINVAR-H1511680		CLINVAR	859542.0	False	False	False	False	False	0
BRCA2	ENSG00000139618.10	ENST00000544455.1	chr13	26	+	True	32929267	32929271	TTAAC	-	ENST00000544455.1:c.7277_7281TTAAC>	N2427Gfs*10	Frame_Shifting	E_13	DEL	False	4	Class 4: Mutated sequences are not identical.	0aa	0aa	Brca2	ENSMUSG00000041147.11	ENSMUST00000044620.11	chr5	26	+																CLINVAR-H1511696		CLINVAR	483107.0	False	False	False	False	False	0
BRCA2	ENSG00000139618.10	ENST00000544455.1	chr13	26	+	True	32929267	32929273	TTAACTT	-	ENST00000544455.1:c.7277_7283TTAACTT>	I2426Rfs*39	Frame_Shifting	E_13	DEL	False	4	Class 4: Mutated sequences are not identical.	0aa	0aa	Brca2	ENSMUSG00000041147.11	ENSMUST00000044620.11	chr5	26	+																CLINVAR-H1511697		CLINVAR	266996.0	False	False	False	False	False	0
BRCA2	ENSG00000139618.10	ENST00000544455.1	chr13	26	+	True	32929298	32929298	C	-	ENST00000544455.1:c.7308C>	N2436Kfs*31	Frame_Shifting	E_13	DEL	False	4	Class 4: Mutated sequences are not identical.	0aa	0aa	Brca2	ENSMUSG00000041147.11	ENSMUST00000044620.11	chr5	26	+																CLINVAR-H1511738		CLINVAR	548398.0	False	False	False	False	False	0
BRCA2	ENSG00000139618.10	ENST00000544455.1	chr13	26	+	True	32929299	32929299	A	-	ENST00000544455.1:c.7309A>	I2437Lfs*30	Frame_Shifting	E_13	DEL	False	4	Class 4: Mutated sequences are not identical.	0aa	0aa	Brca2	ENSMUSG00000041147.11	ENSMUST00000044620.11	chr5	26	+																CLINVAR-H1511740		CLINVAR	267001.0	False	False	False	False	False	0
BRCA2	ENSG00000139618.10	ENST00000544455.1	chr13	26	+	True	32929307	32929307	A	-	ENST00000544455.1:c.7317A>	H2440Mfs*27	Frame_Shifting	E_13	DEL	False	4	Class 4: Mutated sequences are not identical.	0aa	0aa	Brca2	ENSMUSG00000041147.11	ENSMUST00000044620.11	chr5	26	+																CLINVAR-H1511754		CLINVAR	987784.0	False	False	False	False	False	0
BRCA2	ENSG00000139618.10	ENST00000544455.1	chr13	26	+	True	32929326	32929326	A	-	ENST00000544455.1:c.7336A>	N2447Ifs*20	Frame_Shifting	E_13	DEL	False	4	Class 4: Mutated sequences are not identical.	0aa	0aa	Brca2	ENSMUSG00000041147.11	ENSMUST00000044620.11	chr5	26	+																CLINVAR-H1511781		CLINVAR	1696808.0	False	False	False	False	False	0
BRCA2	ENSG00000139618.10	ENST00000544455.1	chr13	26	+	True	32929330	32929331	AT	-	ENST00000544455.1:c.7340_7341AT>	N2447Kfs*3	Frame_Shifting	E_13	DEL	False	4	Class 4: Mutated sequences are not identical.	0aa	0aa	Brca2	ENSMUSG00000041147.11	ENSMUST00000044620.11	chr5	26	+																CLINVAR-H1511785		CLINVAR	233672.0	False	False	False	False	False	0
BRCA2	ENSG00000139618.10	ENST00000544455.1	chr13	26	+	True	32929332	32929333	AA	-	ENST00000544455.1:c.7342_7343AA>	K2448Dfs*2	Frame_Shifting	E_13	DEL	False	4	Class 4: Mutated sequences are not identical.	0aa	0aa	Brca2	ENSMUSG00000041147.11	ENSMUST00000044620.11	chr5	26	+																CLINVAR-H1511789		CLINVAR	38090.0	False	False	False	False	False	0
BRCA2	ENSG00000139618.10	ENST00000544455.1	chr13	26	+	True	32929344	32929344	A	-	ENST00000544455.1:c.7354A>	N2452Mfs*15	Frame_Shifting	E_13	DEL	False	4	Class 4: Mutated sequences are not identical.	0aa	0aa	Brca2	ENSMUSG00000041147.11	ENSMUST00000044620.11	chr5	26	+																CLINVAR-H1511805		CLINVAR	267002.0	False	False	False	False	False	0
BRCA2	ENSG00000139618.10	ENST00000544455.1	chr13	26	+	True	32929346	32929365	TGAGATTCATCAGTTTAACA	AACAGTTTAAC	ENST00000544455.1:c.7356_7375TGAGATTCATCAGTTTAACA>AACAGTTTAAC	N2452_H2455delinsKTV*	In_Frame	E_13	DEL	False	4	Class 4: Mutated sequences are not identical.	0aa	0aa	Brca2	ENSMUSG00000041147.11	ENSMUST00000044620.11	chr5	26	+																CLINVAR-H1511808		CLINVAR	1758471.0	False	False	False	False	False	0
BRCA2	ENSG00000139618.10	ENST00000544455.1	chr13	26	+	True	32929350	32929350	A	-	ENST00000544455.1:c.7360A>	I2454Ffs*13	Frame_Shifting	E_13	DEL	False	4	Class 4: Mutated sequences are not identical.	0aa	0aa	Brca2	ENSMUSG00000041147.11	ENSMUST00000044620.11	chr5	26	+																CLINVAR-H1511811		CLINVAR	52312.0	False	False	False	False	False	0
BRCA2	ENSG00000139618.10	ENST00000544455.1	chr13	26	+	True	32929365	32929365	A	-	ENST00000544455.1:c.7375A>	N2460Tfs*7	Frame_Shifting	E_13	DEL	False	4	Class 4: Mutated sequences are not identical.	0aa	0aa	Brca2	ENSMUSG00000041147.11	ENSMUST00000044620.11	chr5	26	+																CLINVAR-H1511834		CLINVAR	52315.0	False	False	False	False	False	0
BRCA2	ENSG00000139618.10	ENST00000544455.1	chr13	26	+	True	32929367	32929370	AAAC	-	ENST00000544455.1:c.7377_7380AAAC>	N2460Tfs*6	Frame_Shifting	E_13	DEL	False	4	Class 4: Mutated sequences are not identical.	0aa	0aa	Brca2	ENSMUSG00000041147.11	ENSMUST00000044620.11	chr5	26	+																CLINVAR-H1511839		CLINVAR	38091.0	False	False	False	False	False	0
BRCA2	ENSG00000139618.10	ENST00000544455.1	chr13	26	+	True	32929368	32929370	AAC	-	ENST00000544455.1:c.7378_7380AAC>	N2460del	In_Frame	E_13	DEL	False	4	Class 4: Mutated sequences are not identical.	0aa	0aa	Brca2	ENSMUSG00000041147.11	ENSMUST00000044620.11	chr5	26	+																CLINVAR-H1511840		CLINVAR	827007.0	False	False	False	False	False	0
BRCA2	ENSG00000139618.10	ENST00000544455.1	chr13	26	+	True	32929371	32929371	A	-	ENST00000544455.1:c.7381A>	N2461Tfs*6	Frame_Shifting	E_13	DEL	False	4	Class 4: Mutated sequences are not identical.	0aa	0aa	Brca2	ENSMUSG00000041147.11	ENSMUST00000044620.11	chr5	26	+																CLINVAR-H1511846		CLINVAR	254602.0	False	False	False	False	False	0
BRCA2	ENSG00000139618.10	ENST00000544455.1	chr13	26	+	True	32929375	32929375	C	-	ENST00000544455.1:c.7385C>	N2463Ifs*4	Frame_Shifting	E_13	DEL	False	4	Class 4: Mutated sequences are not identical.	0aa	0aa	Brca2	ENSMUSG00000041147.11	ENSMUST00000044620.11	chr5	26	+																CLINVAR-H1511851		CLINVAR	2120130.0	False	False	False	False	False	0
BRCA2	ENSG00000139618.10	ENST00000544455.1	chr13	26	+	True	32929376	32929379	CAAT	-	ENST00000544455.1:c.7386_7389CAAT>	N2463Kfs*3	Frame_Shifting	E_13	DEL	False	4	Class 4: Mutated sequences are not identical.	0aa	0aa	Brca2	ENSMUSG00000041147.11	ENSMUST00000044620.11	chr5	26	+																CLINVAR-H1511853		CLINVAR	267006.0	False	False	False	False	False	0
BRCA2	ENSG00000139618.10	ENST00000544455.1	chr13	26	+	True	32929383	32929383	G	-	ENST00000544455.1:c.7393G>	A2465Qfs*2	Frame_Shifting	E_13	DEL	False	4	Class 4: Mutated sequences are not identical.	0aa	0aa	Brca2	ENSMUSG00000041147.11	ENSMUST00000044620.11	chr5	26	+																CLINVAR-H1511863		CLINVAR	827014.0	False	False	False	False	False	0
BRCA2	ENSG00000139618.10	ENST00000544455.1	chr13	26	+	True	32929386	32929386	G	-	ENST00000544455.1:c.7396G>	V2466*	Frame_Shifting	E_13	DEL	False	4	Class 4: Mutated sequences are not identical.	0aa	0aa	Brca2	ENSMUSG00000041147.11	ENSMUST00000044620.11	chr5	26	+																CLINVAR-H1511866		CLINVAR	962265.0	False	False	False	False	False	0
BRCA2	ENSG00000139618.10	ENST00000544455.1	chr13	26	+	True	32929397	32929398	TT	-	ENST00000544455.1:c.7407_7408TT>	F2470Hfs*4	Frame_Shifting	E_13	DEL	False	4	Class 4: Mutated sequences are not identical.	0aa	0aa	Brca2	ENSMUSG00000041147.11	ENSMUST00000044620.11	chr5	26	+																CLINVAR-H1511884		CLINVAR	52319.0	False	False	False	False	False	0
BRCA2	ENSG00000139618.10	ENST00000544455.1	chr13	26	+	True	32929401	32929410	ACAAAGTGTG	-	ENST00000544455.1:c.7411_7420ACAAAGTGTG>	T2471Kfs*5	Frame_Shifting	E_13	DEL	False	4	Class 4: Mutated sequences are not identical.	0aa	0aa	Brca2	ENSMUSG00000041147.11	ENSMUST00000044620.11	chr5	26	+																CLINVAR-H1511890		CLINVAR	38093.0	False	False	False	False	False	0
BRCA2	ENSG00000139618.10	ENST00000544455.1	chr13	26	+	True	32929403	32929403	A	-	ENST00000544455.1:c.7413A>	K2472Sfs*7	Frame_Shifting	E_13	DEL	False	4	Class 4: Mutated sequences are not identical.	0aa	0aa	Brca2	ENSMUSG00000041147.11	ENSMUST00000044620.11	chr5	26	+																CLINVAR-H1511893		CLINVAR	254603.0	False	False	False	False	False	0
BRCA2	ENSG00000139618.10	ENST00000544455.1	chr13	26	+	True	32929403	32929404	AA	-	ENST00000544455.1:c.7413_7414AA>	K2472Vfs*2	Frame_Shifting	E_13	DEL	False	4	Class 4: Mutated sequences are not identical.	0aa	0aa	Brca2	ENSMUSG00000041147.11	ENSMUST00000044620.11	chr5	26	+																CLINVAR-H1511894		CLINVAR	38094.0	False	False	False	False	False	0
BRCA2	ENSG00000139618.10	ENST00000544455.1	chr13	26	+	True	32929406	32929407	GT	-	ENST00000544455.1:c.7416_7417GT>	C2473*	Frame_Shifting	E_13	DEL	False	4	Class 4: Mutated sequences are not identical.	0aa	0aa	Brca2	ENSMUSG00000041147.11	ENSMUST00000044620.11	chr5	26	+																CLINVAR-H1511902		CLINVAR	38095.0	False	False	False	False	False	0
BRCA2	ENSG00000139618.10	ENST00000544455.1	chr13	26	+	True	32929410	32929412	GAA	-	ENST00000544455.1:c.7420_7422GAA>	E2474del	In_Frame	E_13	DEL	False	4	Class 4: Mutated sequences are not identical.	0aa	0aa	Brca2	ENSMUSG00000041147.11	ENSMUST00000044620.11	chr5	26	+																CLINVAR-H1511910		CLINVAR	231555.0	False	False	False	False	False	0
BRCA2	ENSG00000139618.10	ENST00000544455.1	chr13	26	+	True	32929414	32929414	A	-	ENST00000544455.1:c.7424A>	E2476Nfs*3	Frame_Shifting	E_13	DEL	False	4	Class 4: Mutated sequences are not identical.	0aa	0aa	Brca2	ENSMUSG00000041147.11	ENSMUST00000044620.11	chr5	26	+																CLINVAR-H1511913		CLINVAR	267009.0	False	False	False	False	False	0
BRCA2	ENSG00000139618.10	ENST00000544455.1	chr13	26	+	True	32929421	32929421	T	-	ENST00000544455.1:c.7431T>	L2478*	Frame_Shifting	E_13	DEL	False	4	Class 4: Mutated sequences are not identical.	0aa	0aa	Brca2	ENSMUSG00000041147.11	ENSMUST00000044620.11	chr5	26	+																CLINVAR-H1511922		CLINVAR	2673891.0	False	False	False	False	False	0
BRCA2	ENSG00000139618.10	ENST00000544455.1	chr13	26	+	True	32929440	32929440	T	-	ENST00000544455.1:c.7435+15T>		Non_Coding,I	I_13	DEL	False	4	Class 4: Mutated sequences are not identical.	0aa	0aa	Brca2	ENSMUSG00000041147.11	ENSMUST00000044620.11	chr5	26	+																CLINVAR-H1511950		CLINVAR	495500.0	False	False	False	False	False	0
BRCA2	ENSG00000139618.10	ENST00000544455.1	chr13	26	+	True	32930560	32930563	GATA	-	ENST00000544455.1:c.7436-2_5GATA>	X2478_splice	Splice_Site	I_13	DEL	False	4	Class 4: Mutated sequences are not identical.	0aa	0aa	Brca2	ENSMUSG00000041147.11	ENSMUST00000044620.11	chr5	26	+																CLINVAR-H1511979		CLINVAR	231567.0	False	False	False	False	False	0
BRCA2	ENSG00000139618.10	ENST00000544455.1	chr13	26	+	True	32930562	32930934	TAGATTTAATTACAAGTCTTCAGAATGCCAGAGATATACAGGATATGCGAATTAAGAAGAAACAAAGGCAACGCGTCTTTCCACAGCCAGGCAGTCTGTATCTTGCAAAAACATCCACTCTGCCTCGAATCTCTCTGAAAGCAGCAGTAGGAGGCCAAGTTCCCTCTGCGTGTTCTCATAAACAGGTATGTGTTTGTCTACAATACTGATGGCTTTTATGACAGAGTGTAATTTTATTTCATTAACTAGTATCTACAAATGGCTTTGTTTAAAGAATGAACACATTAGTGCAGGAATGGATGAATGAAATCATCATATTTTCTAATTAGCCTGCAGTGGCAGCCTCTGGCCCCTTGCTAGGCCTGCCTCATCC	-	ENST00000544455.1:c.7436-3_369TAGATTTAATTACAAGTCTTCAGAATGCCAGAGATATACAGGATATGCGAATTAAGAAGAAACAAAGGCAACGCGTCTTTCCACAGCCAGGCAGTCTGTATCTTGCAAAAACATCCACTCTGCCTCGAATCTCTCTGAAAGCAGCAGTAGGAGGCCAAGTTCCCTCTGCGTGTTCTCATAAACAGGTATGTGTTTGTCTACAATACTGATGGCTTTTATGACAGAGTGTAATTTTATTTCATTAACTAGTATCTACAAATGGCTTTGTTTAAAGAATGAACACATTAGTGCAGGAATGGATGAATGAAATCATCATATTTTCTAATTAGCCTGCAGTGGCAGCCTCTGGCCCCTTGCTAGGCCTGCCTCATCC>		Non_Coding,E,I	I_13	DEL	False	4	Class 4: Mutated sequences are not identical.	0aa	0aa	Brca2	ENSMUSG00000041147.11	ENSMUST00000044620.11	chr5	26	+																CLINVAR-H1511983		CLINVAR	1049319.0	False	False	False	False	False	0
BRCA2	ENSG00000139618.10	ENST00000544455.1	chr13	26	+	True	32930571	32930571	T	-	ENST00000544455.1:c.7442T>	T2482Qfs*42	Frame_Shifting	E_14	DEL	False	4	Class 4: Mutated sequences are not identical.	0aa	0aa	Brca2	ENSMUSG00000041147.11	ENSMUST00000044620.11	chr5	26	+																CLINVAR-H1511998		CLINVAR	52333.0	False	False	False	False	False	0
BRCA2	ENSG00000139618.10	ENST00000544455.1	chr13	26	+	True	32930575	32930575	A	-	ENST00000544455.1:c.7446A>	S2483Vfs*41	Frame_Shifting	E_14	DEL	False	4	Class 4: Mutated sequences are not identical.	0aa	0aa	Brca2	ENSMUSG00000041147.11	ENSMUST00000044620.11	chr5	26	+																CLINVAR-H1512001		CLINVAR	409586.0	False	False	False	False	False	0
BRCA2	ENSG00000139618.10	ENST00000544455.1	chr13	26	+	True	32930584	32930609	GAATGCCAGAGATATACAGGATATGC	-	ENST00000544455.1:c.7455_7480GAATGCCAGAGATATACAGGATATGC>	A2487*	Frame_Shifting	E_14	DEL	False	4	Class 4: Mutated sequences are not identical.	0aa	0aa	Brca2	ENSMUSG00000041147.11	ENSMUST00000044620.11	chr5	26	+																CLINVAR-H1512008		CLINVAR	422598.0	False	False	False	False	False	0
BRCA2	ENSG00000139618.10	ENST00000544455.1	chr13	26	+	True	32930594	32930602	GATATACAG	-	ENST00000544455.1:c.7465_7473GATATACAG>	D2489_Q2491del	In_Frame	E_14	DEL	False	4	Class 4: Mutated sequences are not identical.	0aa	0aa	Brca2	ENSMUSG00000041147.11	ENSMUST00000044620.11	chr5	26	+																CLINVAR-H1512022		CLINVAR	2566041.0	False	False	False	False	False	0
BRCA2	ENSG00000139618.10	ENST00000544455.1	chr13	26	+	True	32930598	32930598	T	-	ENST00000544455.1:c.7469T>	I2490Nfs*34	Frame_Shifting	E_14	DEL	False	4	Class 4: Mutated sequences are not identical.	0aa	0aa	Brca2	ENSMUSG00000041147.11	ENSMUST00000044620.11	chr5	26	+																CLINVAR-H1512030		CLINVAR	267012.0	False	False	False	False	False	0
BRCA2	ENSG00000139618.10	ENST00000544455.1	chr13	26	+	True	32930615	32930617	AAG	-	ENST00000544455.1:c.7486_7488AAG>	K2496del	In_Frame	E_14	DEL	False	4	Class 4: Mutated sequences are not identical.	0aa	0aa	Brca2	ENSMUSG00000041147.11	ENSMUST00000044620.11	chr5	26	+																CLINVAR-H1512057		CLINVAR	52344.0	False	False	False	False	False	0
BRCA2	ENSG00000139618.10	ENST00000544455.1	chr13	26	+	True	32930617	32930617	G	-	ENST00000544455.1:c.7488G>	K2497Rfs*27	Frame_Shifting	E_14	DEL	False	4	Class 4: Mutated sequences are not identical.	0aa	0aa	Brca2	ENSMUSG00000041147.11	ENSMUST00000044620.11	chr5	26	+																CLINVAR-H1512060		CLINVAR	1075128.0	False	False	False	False	False	0
BRCA2	ENSG00000139618.10	ENST00000544455.1	chr13	26	+	True	32930624	32930624	C	-	ENST00000544455.1:c.7495C>	Q2499Kfs*25	Frame_Shifting	E_14	DEL	False	4	Class 4: Mutated sequences are not identical.	0aa	0aa	Brca2	ENSMUSG00000041147.11	ENSMUST00000044620.11	chr5	26	+																CLINVAR-H1512068		CLINVAR	1070336.0	False	False	False	False	False	0
BRCA2	ENSG00000139618.10	ENST00000544455.1	chr13	26	+	True	32930629	32930630	GC	-	ENST00000544455.1:c.7500_7501GC>	Q2501Tfs*37	Frame_Shifting	E_14	DEL	False	4	Class 4: Mutated sequences are not identical.	0aa	0aa	Brca2	ENSMUSG00000041147.11	ENSMUST00000044620.11	chr5	26	+																CLINVAR-H1512075		CLINVAR	2674540.0	False	False	False	False	False	0
BRCA2	ENSG00000139618.10	ENST00000544455.1	chr13	26	+	True	32930632	32930635	ACGC	-	ENST00000544455.1:c.7503_7506ACGC>	R2502Sfs*21	Frame_Shifting	E_14	DEL	False	4	Class 4: Mutated sequences are not identical.	0aa	0aa	Brca2	ENSMUSG00000041147.11	ENSMUST00000044620.11	chr5	26	+																CLINVAR-H1512080		CLINVAR	267016.0	False	False	False	False	False	0
BRCA2	ENSG00000139618.10	ENST00000544455.1	chr13	26	+	True	32930633	32930640	CGCGTCTT	-	ENST00000544455.1:c.7504_7511CGCGTCTT>	R2502Sfs*34	Frame_Shifting	E_14	DEL	False	4	Class 4: Mutated sequences are not identical.	0aa	0aa	Brca2	ENSMUSG00000041147.11	ENSMUST00000044620.11	chr5	26	+																CLINVAR-H1512082		CLINVAR	491324.0	False	False	False	False	False	0
BRCA2	ENSG00000139618.10	ENST00000544455.1	chr13	26	+	True	32930637	32930928	TCTTTCCACAGCCAGGCAGTCTGTATCTTGCAAAAACATCCACTCTGCCTCGAATCTCTCTGAAAGCAGCAGTAGGAGGCCAAGTTCCCTCTGCGTGTTCTCATAAACAGGTATGTGTTTGTCTACAATACTGATGGCTTTTATGACAGAGTGTAATTTTATTTCATTAACTAGTATCTACAAATGGCTTTGTTTAAAGAATGAACACATTAGTGCAGGAATGGATGAATGAAATCATCATATTTTCTAATTAGCCTGCAGTGGCAGCCTCTGGCCCCTTGCTAGGCCTGCC	-	ENST00000544455.1:c.7508+0_291TCTTTCCACAGCCAGGCAGTCTGTATCTTGCAAAAACATCCACTCTGCCTCGAATCTCTCTGAAAGCAGCAGTAGGAGGCCAAGTTCCCTCTGCGTGTTCTCATAAACAGGTATGTGTTTGTCTACAATACTGATGGCTTTTATGACAGAGTGTAATTTTATTTCATTAACTAGTATCTACAAATGGCTTTGTTTAAAGAATGAACACATTAGTGCAGGAATGGATGAATGAAATCATCATATTTTCTAATTAGCCTGCAGTGGCAGCCTCTGGCCCCTTGCTAGGCCTGCC>	X2502_splice	Splice_Site	E_14	DEL	False	4	Class 4: Mutated sequences are not identical.	0aa	0aa	Brca2	ENSMUSG00000041147.11	ENSMUST00000044620.11	chr5	26	+																CLINVAR-H1512094		CLINVAR	1759279.0	False	False	False	False	False	0
BRCA2	ENSG00000139618.10	ENST00000544455.1	chr13	26	+	True	32930638	32930650	CTTTCCACAGCCA	-	ENST00000544455.1:c.7509_7521CTTTCCACAGCCA>	F2504Afs*16	Frame_Shifting	E_14	DEL	False	4	Class 4: Mutated sequences are not identical.	0aa	0aa	Brca2	ENSMUSG00000041147.11	ENSMUST00000044620.11	chr5	26	+																CLINVAR-H1512097		CLINVAR	252447.0	False	False	False	False	False	0
BRCA2	ENSG00000139618.10	ENST00000544455.1	chr13	26	+	True	32930667	32930667	C	-	ENST00000544455.1:c.7538C>	A2513Efs*11	Frame_Shifting	E_14	DEL	False	4	Class 4: Mutated sequences are not identical.	0aa	0aa	Brca2	ENSMUSG00000041147.11	ENSMUST00000044620.11	chr5	26	+																CLINVAR-H1512147		CLINVAR	52350.0	False	False	False	False	False	0
BRCA2	ENSG00000139618.10	ENST00000544455.1	chr13	26	+	True	32930667	32930676	CAAAAACATC	-	ENST00000544455.1:c.7538_7547CAAAAACATC>	K2514Lfs*7	Frame_Shifting	E_14	DEL	False	4	Class 4: Mutated sequences are not identical.	0aa	0aa	Brca2	ENSMUSG00000041147.11	ENSMUST00000044620.11	chr5	26	+																CLINVAR-H1512148		CLINVAR	827108.0	False	False	False	False	False	0
BRCA2	ENSG00000139618.10	ENST00000544455.1	chr13	26	+	True	32930668	32930668	A	-	ENST00000544455.1:c.7539A>	T2515Hfs*9	Frame_Shifting	E_14	DEL	False	4	Class 4: Mutated sequences are not identical.	0aa	0aa	Brca2	ENSMUSG00000041147.11	ENSMUST00000044620.11	chr5	26	+																CLINVAR-H1512152		CLINVAR	52351.0	False	False	False	False	False	0
BRCA2	ENSG00000139618.10	ENST00000544455.1	chr13	26	+	True	32930677	32930678	CA	-	ENST00000544455.1:c.7548_7549CA>	T2517Sfs*21	Frame_Shifting	E_14	DEL	False	4	Class 4: Mutated sequences are not identical.	0aa	0aa	Brca2	ENSMUSG00000041147.11	ENSMUST00000044620.11	chr5	26	+																CLINVAR-H1512167		CLINVAR	254609.0	False	False	False	False	False	0
BRCA2	ENSG00000139618.10	ENST00000544455.1	chr13	26	+	True	32930710	32930712	AGG	-	ENST00000544455.1:c.7581_7583AGG>	G2528del	In_Frame	E_14	DEL	False	4	Class 4: Mutated sequences are not identical.	0aa	0aa	Brca2	ENSMUSG00000041147.11	ENSMUST00000044620.11	chr5	26	+																CLINVAR-H1512222		CLINVAR	1464114.0	False	False	False	False	False	0
BRCA2	ENSG00000139618.10	ENST00000544455.1	chr13	26	+	True	32930721	32930721	T	-	ENST00000544455.1:c.7592T>	S2533Lfs*18	Frame_Shifting	E_14	DEL	False	4	Class 4: Mutated sequences are not identical.	0aa	0aa	Brca2	ENSMUSG00000041147.11	ENSMUST00000044620.11	chr5	26	+																CLINVAR-H1512237		CLINVAR	52359.0	False	False	False	False	False	0
BRCA2	ENSG00000139618.10	ENST00000544455.1	chr13	26	+	True	32930726	32931008	TCTGCGTGTTCTCATAAACAGGTATGTGTTTGTCTACAATACTGATGGCTTTTATGACAGAGTGTAATTTTATTTCATTAACTAGTATCTACAAATGGCTTTGTTTAAAGAATGAACACATTAGTGCAGGAATGGATGAATGAAATCATCATATTTTCTAATTAGCCTGCAGTGGCAGCCTCTGGCCCCTTGCTAGGCCTGCCTCATCCTGCTAAAGTGATCTGTGCTTCCAAATTACTACTTCTTTTCCCCCTTCAAATCTTTCTTATTTTGTCATTGTAAA	-	ENST00000544455.1:c.7597+0_282TCTGCGTGTTCTCATAAACAGGTATGTGTTTGTCTACAATACTGATGGCTTTTATGACAGAGTGTAATTTTATTTCATTAACTAGTATCTACAAATGGCTTTGTTTAAAGAATGAACACATTAGTGCAGGAATGGATGAATGAAATCATCATATTTTCTAATTAGCCTGCAGTGGCAGCCTCTGGCCCCTTGCTAGGCCTGCCTCATCCTGCTAAAGTGATCTGTGCTTCCAAATTACTACTTCTTTTCCCCCTTCAAATCTTTCTTATTTTGTCATTGTAAA>	X2532_splice	Splice_Site	E_14	DEL	False	4	Class 4: Mutated sequences are not identical.	0aa	0aa	Brca2	ENSMUSG00000041147.11	ENSMUST00000044620.11	chr5	26	+																CLINVAR-H1512251		CLINVAR	254094.0	False	False	False	False	False	0
BRCA2	ENSG00000139618.10	ENST00000544455.1	chr13	26	+	True	32930748	32930764	TATGTGTTTGTCTACAA	-	ENST00000544455.1:c.7617+2_18TATGTGTTTGTCTACAA>	X2538_splice	Splice_Site	I_14	DEL	False	4	Class 4: Mutated sequences are not identical.	0aa	0aa	Brca2	ENSMUSG00000041147.11	ENSMUST00000044620.11	chr5	26	+																CLINVAR-H1512286		CLINVAR	1369064.0	False	False	False	False	False	0
BRCA2	ENSG00000139618.10	ENST00000544455.1	chr13	26	+	True	32930752	32930755	TGTT	-	ENST00000544455.1:c.7617+6_9TGTT>		Non_Coding,I	I_14	DEL	False	4	Class 4: Mutated sequences are not identical.	0aa	0aa	Brca2	ENSMUSG00000041147.11	ENSMUST00000044620.11	chr5	26	+																CLINVAR-H1512290		CLINVAR	1154683.0	False	False	False	False	False	0
BRCA2	ENSG00000139618.10	ENST00000544455.1	chr13	26	+	True	32931361	32931912	AACTAGTAAGTGGAAGTGCTATGATTCCAAAGCAAAGAGTCTGACTCCAGAGTCAAACTCTGAACAAACAAAAAGACACTTTGGGTTAGATATCCTGGGGTGAAAGCAAGCACTTTGAAAGTAAGCCAAGCCTGTGTACAGATCTGACCACCTGAGGTCACATTCCCTAAAATACTTAAACTTCTCCCTTTTGTTTCCCATCTAAGTTTTTGAACTTAAGAGATTTTGTAAAACATCACATTTTTTTATCCTCACAGTACCTTCCTATGGCAGATTTAGCAGGAGGCGTATAAACGGGGTGGAAAAGGTACAGCAGACTGTGGAATGTATGGATCATTTATATTACATTAAAATTTTTAGTTTCTAGTAAATAACTTAAATGTTTTTGTAGTGAAGATTCTAGTAGTTAATGAAAATTTTTGGTAAATTCAGTTTTGGTTTGTTATAATTGTTTTTATTGTGTGATACATGTTTACTTTAAATTGTTTTTCTTTTTTGTGTGTGTTTATTTTGTGTAGCTGTATACGTATGGCGTTTCTAAACATTGCATAA	-	ENST00000544455.1:c.7618-33_518AACTAGTAAGTGGAAGTGCTATGATTCCAAAGCAAAGAGTCTGACTCCAGAGTCAAACTCTGAACAAACAAAAAGACACTTTGGGTTAGATATCCTGGGGTGAAAGCAAGCACTTTGAAAGTAAGCCAAGCCTGTGTACAGATCTGACCACCTGAGGTCACATTCCCTAAAATACTTAAACTTCTCCCTTTTGTTTCCCATCTAAGTTTTTGAACTTAAGAGATTTTGTAAAACATCACATTTTTTTATCCTCACAGTACCTTCCTATGGCAGATTTAGCAGGAGGCGTATAAACGGGGTGGAAAAGGTACAGCAGACTGTGGAATGTATGGATCATTTATATTACATTAAAATTTTTAGTTTCTAGTAAATAACTTAAATGTTTTTGTAGTGAAGATTCTAGTAGTTAATGAAAATTTTTGGTAAATTCAGTTTTGGTTTGTTATAATTGTTTTTATTGTGTGATACATGTTTACTTTAAATTGTTTTTCTTTTTTGTGTGTGTTTATTTTGTGTAGCTGTATACGTATGGCGTTTCTAAACATTGCATAA>		Non_Coding,E,I	I_14	DEL	False	4	Class 4: Mutated sequences are not identical.	0aa	0aa	Brca2	ENSMUSG00000041147.11	ENSMUST00000044620.11	chr5	26	+																CLINVAR-H1512307		CLINVAR	1998278.0	False	False	False	False	False	0
BRCA2	ENSG00000139618.10	ENST00000544455.1	chr13	26	+	True	32931761	32931763	TAG	-	ENST00000544455.1:c.7618-116_118TAG>		Non_Coding,I	I_14	DEL	False	4	Class 4: Mutated sequences are not identical.	0aa	0aa	Brca2	ENSMUSG00000041147.11	ENSMUST00000044620.11	chr5	26	+																CLINVAR-H1512310		CLINVAR	52366.0	False	False	False	False	False	0
BRCA2	ENSG00000139618.10	ENST00000544455.1	chr13	26	+	True	32931832	32931836	TTTAC	-	ENST00000544455.1:c.7618-43_47TTTAC>		Non_Coding,I	I_14	DEL	False	4	Class 4: Mutated sequences are not identical.	0aa	0aa	Brca2	ENSMUSG00000041147.11	ENSMUST00000044620.11	chr5	26	+																CLINVAR-H1512312		CLINVAR	1697734.0	False	False	False	False	False	0
BRCA2	ENSG00000139618.10	ENST00000544455.1	chr13	26	+	True	32931863	32931866	TGTT	-	ENST00000544455.1:c.7618-13_16TGTT>		Non_Coding,I	I_14	DEL	False	4	Class 4: Mutated sequences are not identical.	0aa	0aa	Brca2	ENSMUSG00000041147.11	ENSMUST00000044620.11	chr5	26	+																CLINVAR-H1512321		CLINVAR	215616.0	False	False	False	False	False	0
BRCA2	ENSG00000139618.10	ENST00000544455.1	chr13	26	+	True	32931865	32931868	TTTA	-	ENST00000544455.1:c.7618-11_14TTTA>		Non_Coding,I	I_14	DEL	False	4	Class 4: Mutated sequences are not identical.	0aa	0aa	Brca2	ENSMUSG00000041147.11	ENSMUST00000044620.11	chr5	26	+																CLINVAR-H1512325		CLINVAR	1201376.0	False	False	False	False	False	0
BRCA2	ENSG00000139618.10	ENST00000544455.1	chr13	26	+	True	32931865	32931869	TTTAT	-	ENST00000544455.1:c.7618-10_14TTTAT>		Non_Coding,I	I_14	DEL	False	4	Class 4: Mutated sequences are not identical.	0aa	0aa	Brca2	ENSMUSG00000041147.11	ENSMUST00000044620.11	chr5	26	+																CLINVAR-H1512326		CLINVAR	1162115.0	False	False	False	False	False	0
BRCA2	ENSG00000139618.10	ENST00000544455.1	chr13	26	+	True	32931877	32931904	AGCTGTATACGTATGGCGTTTCTAAACA	GTGTTATTTTGTTTTATT	ENST00000544455.1:c.7618-2_25AGCTGTATACGTATGGCGTTTCTAAACA>GTGTTATTTTGTTTTATT	X2539_splice	Splice_Site	I_14	DEL	False	4	Class 4: Mutated sequences are not identical.	0aa	0aa	Brca2	ENSMUSG00000041147.11	ENSMUST00000044620.11	chr5	26	+																CLINVAR-H1512336		CLINVAR	1759825.0	False	False	False	False	False	0
BRCA2	ENSG00000139618.10	ENST00000544455.1	chr13	26	+	True	32931895	32931904	TTTCTAAACA	-	ENST00000544455.1:c.7634_7643TTTCTAAACA>	S2546Afs*2	Frame_Shifting	E_15	DEL	False	4	Class 4: Mutated sequences are not identical.	0aa	0aa	Brca2	ENSMUSG00000041147.11	ENSMUST00000044620.11	chr5	26	+																CLINVAR-H1512367		CLINVAR	52375.0	False	False	False	False	False	0
BRCA2	ENSG00000139618.10	ENST00000544455.1	chr13	26	+	True	32931898	32931907	CTAAACATTG	-	ENST00000544455.1:c.7637_7646CTAAACATTG>	K2547*	Frame_Shifting	E_15	DEL	False	4	Class 4: Mutated sequences are not identical.	0aa	0aa	Brca2	ENSMUSG00000041147.11	ENSMUST00000044620.11	chr5	26	+																CLINVAR-H1512370		CLINVAR	267027.0	False	False	False	False	False	0
BRCA2	ENSG00000139618.10	ENST00000544455.1	chr13	26	+	True	32931904	32931905	AT	-	ENST00000544455.1:c.7643_7644AT>	H2548Lfs*5	Frame_Shifting	E_15	DEL	False	4	Class 4: Mutated sequences are not identical.	0aa	0aa	Brca2	ENSMUSG00000041147.11	ENSMUST00000044620.11	chr5	26	+																CLINVAR-H1512378		CLINVAR	267028.0	False	False	False	False	False	0
BRCA2	ENSG00000139618.10	ENST00000544455.1	chr13	26	+	True	32931911	32931911	A	-	ENST00000544455.1:c.7650A>	I2552Lfs*96	Frame_Shifting	E_15	DEL	False	4	Class 4: Mutated sequences are not identical.	0aa	0aa	Brca2	ENSMUSG00000041147.11	ENSMUST00000044620.11	chr5	26	+																CLINVAR-H1512392		CLINVAR	1696810.0	False	False	False	False	False	0
BRCA2	ENSG00000139618.10	ENST00000544455.1	chr13	26	+	True	32931914	32931917	AATT	-	ENST00000544455.1:c.7653_7656AATT>	I2552Tfs*95	Frame_Shifting	E_15	DEL	False	4	Class 4: Mutated sequences are not identical.	0aa	0aa	Brca2	ENSMUSG00000041147.11	ENSMUST00000044620.11	chr5	26	+																CLINVAR-H1512396		CLINVAR	52378.0	False	False	False	False	False	0
BRCA2	ENSG00000139618.10	ENST00000544455.1	chr13	26	+	True	32931936	32931937	TC	-	ENST00000544455.1:c.7675_7676TC>	S2559Ffs*6	Frame_Shifting	E_15	DEL	False	4	Class 4: Mutated sequences are not identical.	0aa	0aa	Brca2	ENSMUSG00000041147.11	ENSMUST00000044620.11	chr5	26	+																CLINVAR-H1512430		CLINVAR	655714.0	False	False	False	False	False	0
BRCA2	ENSG00000139618.10	ENST00000544455.1	chr13	26	+	True	32931938	32931938	T	-	ENST00000544455.1:c.7677T>	Q2561Sfs*87	Frame_Shifting	E_15	DEL	False	4	Class 4: Mutated sequences are not identical.	0aa	0aa	Brca2	ENSMUSG00000041147.11	ENSMUST00000044620.11	chr5	26	+																CLINVAR-H1512435		CLINVAR	52384.0	False	False	False	False	False	0
BRCA2	ENSG00000139618.10	ENST00000544455.1	chr13	26	+	True	32931938	32931939	TT	-	ENST00000544455.1:c.7677_7678TT>	F2560Sfs*5	Frame_Shifting	E_15	DEL	False	4	Class 4: Mutated sequences are not identical.	0aa	0aa	Brca2	ENSMUSG00000041147.11	ENSMUST00000044620.11	chr5	26	+																CLINVAR-H1512436		CLINVAR	52381.0	False	False	False	False	False	0
BRCA2	ENSG00000139618.10	ENST00000544455.1	chr13	26	+	True	32931948	32931949	CA	-	ENST00000544455.1:c.7687_7688CA>	T2564*	Frame_Shifting	E_15	DEL	False	4	Class 4: Mutated sequences are not identical.	0aa	0aa	Brca2	ENSMUSG00000041147.11	ENSMUST00000044620.11	chr5	26	+																CLINVAR-H1512455		CLINVAR	2107585.0	False	False	False	False	False	0
BRCA2	ENSG00000139618.10	ENST00000544455.1	chr13	26	+	True	32931950	32931950	C	-	ENST00000544455.1:c.7689C>	H2563Qfs*85	Frame_Shifting	E_15	DEL	False	4	Class 4: Mutated sequences are not identical.	0aa	0aa	Brca2	ENSMUSG00000041147.11	ENSMUST00000044620.11	chr5	26	+																CLINVAR-H1512457		CLINVAR	52388.0	False	False	False	False	False	0
BRCA2	ENSG00000139618.10	ENST00000544455.1	chr13	26	+	True	32931961	32931961	A	-	ENST00000544455.1:c.7700A>	Y2567Ffs*81	Frame_Shifting	E_15	DEL	False	4	Class 4: Mutated sequences are not identical.	0aa	0aa	Brca2	ENSMUSG00000041147.11	ENSMUST00000044620.11	chr5	26	+																CLINVAR-H1512471		CLINVAR	1713210.0	False	False	False	False	False	0
BRCA2	ENSG00000139618.10	ENST00000544455.1	chr13	26	+	True	32931962	32931962	T	-	ENST00000544455.1:c.7701T>	F2568Lfs*80	Frame_Shifting	E_15	DEL	False	4	Class 4: Mutated sequences are not identical.	0aa	0aa	Brca2	ENSMUSG00000041147.11	ENSMUST00000044620.11	chr5	26	+																CLINVAR-H1512474		CLINVAR	1703202.0	False	False	False	False	False	0
BRCA2	ENSG00000139618.10	ENST00000544455.1	chr13	26	+	True	32931977	32931977	T	-	ENST00000544455.1:c.7716T>	L2573Yfs*75	Frame_Shifting	E_15	DEL	False	4	Class 4: Mutated sequences are not identical.	0aa	0aa	Brca2	ENSMUSG00000041147.11	ENSMUST00000044620.11	chr5	26	+																CLINVAR-H1512496		CLINVAR	2130151.0	False	False	False	False	False	0
BRCA2	ENSG00000139618.10	ENST00000544455.1	chr13	26	+	True	32931977	32931978	TT	-	ENST00000544455.1:c.7716_7717TT>	L2573Mfs*10	Frame_Shifting	E_15	DEL	False	4	Class 4: Mutated sequences are not identical.	0aa	0aa	Brca2	ENSMUSG00000041147.11	ENSMUST00000044620.11	chr5	26	+																CLINVAR-H1512497		CLINVAR	1683361.0	False	False	False	False	False	0
BRCA2	ENSG00000139618.10	ENST00000544455.1	chr13	26	+	True	32931993	32932003	GGAATACAGTT	-	ENST00000544455.1:c.7732_7742GGAATACAGTT>	I2579*	Frame_Shifting	E_15	DEL	False	4	Class 4: Mutated sequences are not identical.	0aa	0aa	Brca2	ENSMUSG00000041147.11	ENSMUST00000044620.11	chr5	26	+																CLINVAR-H1512521		CLINVAR	1760367.0	False	False	False	False	False	0
BRCA2	ENSG00000139618.10	ENST00000544455.1	chr13	26	+	True	32932062	32932072	TATAGGTACTC	-	ENST00000544455.1:c.7801+0_10TATAGGTACTC>	X2600_splice	Splice_Site	E_15	DEL	False	4	Class 4: Mutated sequences are not identical.	0aa	0aa	Brca2	ENSMUSG00000041147.11	ENSMUST00000044620.11	chr5	26	+																CLINVAR-H1512616		CLINVAR	1760702.0	False	False	False	False	False	0
BRCA2	ENSG00000139618.10	ENST00000544455.1	chr13	26	+	True	32932068	32932069	TA	-	ENST00000544455.1:c.7805+2_3TA>	X2601_splice	Splice_Site	I_15	DEL	False	4	Class 4: Mutated sequences are not identical.	0aa	0aa	Brca2	ENSMUSG00000041147.11	ENSMUST00000044620.11	chr5	26	+																CLINVAR-H1512623		CLINVAR	933735.0	False	False	False	False	False	0
BRCA2	ENSG00000139618.10	ENST00000544455.1	chr13	26	+	True	32932073	32932074	TA	-	ENST00000544455.1:c.7805+7_8TA>		Non_Coding,I	I_15	DEL	False	4	Class 4: Mutated sequences are not identical.	0aa	0aa	Brca2	ENSMUSG00000041147.11	ENSMUST00000044620.11	chr5	26	+																CLINVAR-H1512633		CLINVAR	1122429.0	False	False	False	False	False	0
BRCA2	ENSG00000139618.10	ENST00000544455.1	chr13	26	+	True	32932388	32933133	AGATCACCTGAGGTCAGGAGTTCGAGACCAGCCTGGCCAACGTGGCGAAACCCCATCTCTACTAAAAGTACAAGAACTATCTGGGCGTGGTGGCAGGCACCTGTAATCCCGGCTACTCTGGAGGCTGAGGCAGGAGAATCGCTTGAACCTGGGAGGCAGAGGTTGCAGTGAGCCAAGATTGAGCCACTGCACTCCAGGCTGGGCGATAAGAGTGAGACTCCATCTCAAAAAAAAAAAAAAGAAAAAAGTTAAATTTGAGGGCCAGACATGGTGGCTCATGCCTGTAATCCCAGCACTTTGGGAGGCTGAGGTGGGCAGATCTCTTGAGCACAGGAGTTTGAGACCAGCCTGGGCAACATGGTGAAAACCCATCTCTACAAACAAATTAAAAAATTAGCCCAGCCAGGCGCGGTGGCTCACGCCTGTAGTCCCAACACTTCGGAAGGCCAAGATGGGCCAATTACCTGAGGGTCAGGAGTTCGAGACCAGCCTGGCCAACATGGTGAAACCCCAGCTCTACTAAAAATACAAAAATTAGCCAGGTATGGTGATGCATGCCCGTAATCCCAGCTACTCGGGAGGCTGAGGCAGGAGAATCATTTGAGCCCAGTAGGTGGAGGTTGCAGTGAGCCAAGATCACGCCACTGCACTCCAGCCTGGGCAACAGAGCAAGACCCTATTTCAAAAAAGGCCAGGTGCGGTGGCTCACACCTATAATCCCAGCACTTTGGGAGGTTGAGGTGGGC	-	ENST00000544455.1:c.7805+322_1067AGATCACCTGAGGTCAGGAGTTCGAGACCAGCCTGGCCAACGTGGCGAAACCCCATCTCTACTAAAAGTACAAGAACTATCTGGGCGTGGTGGCAGGCACCTGTAATCCCGGCTACTCTGGAGGCTGAGGCAGGAGAATCGCTTGAACCTGGGAGGCAGAGGTTGCAGTGAGCCAAGATTGAGCCACTGCACTCCAGGCTGGGCGATAAGAGTGAGACTCCATCTCAAAAAAAAAAAAAAGAAAAAAGTTAAATTTGAGGGCCAGACATGGTGGCTCATGCCTGTAATCCCAGCACTTTGGGAGGCTGAGGTGGGCAGATCTCTTGAGCACAGGAGTTTGAGACCAGCCTGGGCAACATGGTGAAAACCCATCTCTACAAACAAATTAAAAAATTAGCCCAGCCAGGCGCGGTGGCTCACGCCTGTAGTCCCAACACTTCGGAAGGCCAAGATGGGCCAATTACCTGAGGGTCAGGAGTTCGAGACCAGCCTGGCCAACATGGTGAAACCCCAGCTCTACTAAAAATACAAAAATTAGCCAGGTATGGTGATGCATGCCCGTAATCCCAGCTACTCGGGAGGCTGAGGCAGGAGAATCATTTGAGCCCAGTAGGTGGAGGTTGCAGTGAGCCAAGATCACGCCACTGCACTCCAGCCTGGGCAACAGAGCAAGACCCTATTTCAAAAAAGGCCAGGTGCGGTGGCTCACACCTATAATCCCAGCACTTTGGGAGGTTGAGGTGGGC>		Non_Coding,I	I_15	DEL	False	4	Class 4: Mutated sequences are not identical.	0aa	0aa	Brca2	ENSMUSG00000041147.11	ENSMUST00000044620.11	chr5	26	+																CLINVAR-H1512650		CLINVAR	1760705.0	False	False	False	False	False	0
BRCA2	ENSG00000139618.10	ENST00000544455.1	chr13	26	+	True	32936752	32936769	CTATGGAATGTGCCTTTC	-	ENST00000544455.1:c.7898_7915CTATGGAATGTGCCTTTC>	M2634_P2639del	In_Frame	E_16	DEL	False	4	Class 4: Mutated sequences are not identical.	0aa	0aa	Brca2	ENSMUSG00000041147.11	ENSMUST00000044620.11	chr5	26	+																CLINVAR-H1512843		CLINVAR	1678936.0	False	False	False	False	False	0
BRCA2	ENSG00000139618.10	ENST00000544455.1	chr13	26	+	True	32936761	32936761	G	-	ENST00000544455.1:c.7907G>	C2636Lfs*12	Frame_Shifting	E_16	DEL	False	4	Class 4: Mutated sequences are not identical.	0aa	0aa	Brca2	ENSMUSG00000041147.11	ENSMUST00000044620.11	chr5	26	+																CLINVAR-H1512859		CLINVAR	1761157.0	False	False	False	False	False	0
BRCA2	ENSG00000139618.10	ENST00000544455.1	chr13	26	+	True	32936787	32936797	AGATGCCTAAG	CTATTAGCA	ENST00000544455.1:c.7933_7943AGATGCCTAAG>CTATTAGCA	R2645Lfs*16	Frame_Shifting	E_16	DEL	False	4	Class 4: Mutated sequences are not identical.	0aa	0aa	Brca2	ENSMUSG00000041147.11	ENSMUST00000044620.11	chr5	26	+																CLINVAR-H1512904		CLINVAR	1339716.0	False	False	False	False	False	0
BRCA2	ENSG00000139618.10	ENST00000544455.1	chr13	26	+	True	32936790	32936808	TGCCTAAGCCCAGAAAGGG	-	ENST00000544455.1:c.7936_7954TGCCTAAGCCCAGAAAGGG>	L2647Ffs*4	Frame_Shifting	E_16	DEL	False	4	Class 4: Mutated sequences are not identical.	0aa	0aa	Brca2	ENSMUSG00000041147.11	ENSMUST00000044620.11	chr5	26	+																CLINVAR-H1512907		CLINVAR	1709863.0	False	False	False	False	False	0
BRCA2	ENSG00000139618.10	ENST00000544455.1	chr13	26	+	True	32936798	32936798	C	-	ENST00000544455.1:c.7944C>	P2649Qfs*8	Frame_Shifting	E_16	DEL	False	4	Class 4: Mutated sequences are not identical.	0aa	0aa	Brca2	ENSMUSG00000041147.11	ENSMUST00000044620.11	chr5	26	+																CLINVAR-H1512919		CLINVAR	216857.0	False	False	False	False	False	0
BRCA2	ENSG00000139618.10	ENST00000544455.1	chr13	26	+	True	32937313	32937315	TAG	AA	ENST00000544455.1:c.7977-1_3TAG>AA	X2658_splice	Splice_Site	I_16	DEL	False	4	Class 4: Mutated sequences are not identical.	0aa	0aa	Brca2	ENSMUSG00000041147.11	ENSMUST00000044620.11	chr5	26	+																CLINVAR-H1513024		CLINVAR	267691.0	False	False	False	False	False	0
BRCA2	ENSG00000139618.10	ENST00000544455.1	chr13	26	+	True	32937315	32937319	GATAT	-	ENST00000544455.1:c.7977-1_3GATAT>	X2658_splice	Splice_Site	I_16	DEL	False	4	Class 4: Mutated sequences are not identical.	0aa	0aa	Brca2	ENSMUSG00000041147.11	ENSMUST00000044620.11	chr5	26	+																CLINVAR-H1513027		CLINVAR	52460.0	False	False	False	False	False	0
BRCA2	ENSG00000139618.10	ENST00000544455.1	chr13	26	+	True	32937316	32937328	ATATGATACGGAA	-	ENST00000544455.1:c.7977_7989ATATGATACGGAA>	Y2660Lfs*9	Frame_Shifting	E_17	DEL	False	4	Class 4: Mutated sequences are not identical.	0aa	0aa	Brca2	ENSMUSG00000041147.11	ENSMUST00000044620.11	chr5	26	+																CLINVAR-H1513031		CLINVAR	182321.0	False	False	False	False	False	0
BRCA2	ENSG00000139618.10	ENST00000544455.1	chr13	26	+	True	32937325	32937325	G	-	ENST00000544455.1:c.7986G>	E2663Kfs*10	Frame_Shifting	E_17	DEL	False	4	Class 4: Mutated sequences are not identical.	0aa	0aa	Brca2	ENSMUSG00000041147.11	ENSMUST00000044620.11	chr5	26	+																CLINVAR-H1513049		CLINVAR	267047.0	False	False	False	False	False	0
BRCA2	ENSG00000139618.10	ENST00000544455.1	chr13	26	+	True	32937337	32937337	A	-	ENST00000544455.1:c.7998A>	S2667Afs*6	Frame_Shifting	E_17	DEL	False	4	Class 4: Mutated sequences are not identical.	0aa	0aa	Brca2	ENSMUSG00000041147.11	ENSMUST00000044620.11	chr5	26	+																CLINVAR-H1513067		CLINVAR	422131.0	False	False	False	False	False	0
BRCA2	ENSG00000139618.10	ENST00000544455.1	chr13	26	+	True	32937345	32937367	GATCGGCTATAAAAAAGATAATG	-	ENST00000544455.1:c.8006_8028GATCGGCTATAAAAAAGATAATG>	S2670Kfs*3	Frame_Shifting	E_17	DEL	False	4	Class 4: Mutated sequences are not identical.	0aa	0aa	Brca2	ENSMUSG00000041147.11	ENSMUST00000044620.11	chr5	26	+																CLINVAR-H1513079		CLINVAR	267049.0	False	False	False	False	False	0
BRCA2	ENSG00000139618.10	ENST00000544455.1	chr13	26	+	True	32937349	32937366	GGCTATAAAAAAGATAAT	-	ENST00000544455.1:c.8010_8027GGCTATAAAAAAGATAAT>	A2671_M2676del	In_Frame	E_17	DEL	False	4	Class 4: Mutated sequences are not identical.	0aa	0aa	Brca2	ENSMUSG00000041147.11	ENSMUST00000044620.11	chr5	26	+																CLINVAR-H1513088		CLINVAR	638916.0	False	False	False	False	False	0
BRCA2	ENSG00000139618.10	ENST00000544455.1	chr13	26	+	True	32937349	32937371	GGCTATAAAAAAGATAATGGAAA	-	ENST00000544455.1:c.8010_8032GGCTATAAAAAAGATAATGGAAA>	A2671Gfs*2	Frame_Shifting	E_17	DEL	False	4	Class 4: Mutated sequences are not identical.	0aa	0aa	Brca2	ENSMUSG00000041147.11	ENSMUST00000044620.11	chr5	26	+																CLINVAR-H1513089		CLINVAR	254619.0	False	False	False	False	False	0
BRCA2	ENSG00000139618.10	ENST00000544455.1	chr13	26	+	True	32937354	32937354	T	-	ENST00000544455.1:c.8015T>	I2672Kfs*4	Frame_Shifting	E_17	DEL	False	4	Class 4: Mutated sequences are not identical.	0aa	0aa	Brca2	ENSMUSG00000041147.11	ENSMUST00000044620.11	chr5	26	+																CLINVAR-H1513095		CLINVAR	1075839.0	False	False	False	False	False	0
BRCA2	ENSG00000139618.10	ENST00000544455.1	chr13	26	+	True	32937355	32937355	A	-	ENST00000544455.1:c.8016A>	K2674Rfs*2	Frame_Shifting	E_17	DEL	False	4	Class 4: Mutated sequences are not identical.	0aa	0aa	Brca2	ENSMUSG00000041147.11	ENSMUST00000044620.11	chr5	26	+																CLINVAR-H1513098		CLINVAR	52474.0	False	False	False	False	False	0
BRCA2	ENSG00000139618.10	ENST00000544455.1	chr13	26	+	True	32937355	32937356	AA	-	ENST00000544455.1:c.8016_8017AA>	K2674Dfs*6	Frame_Shifting	E_17	DEL	False	4	Class 4: Mutated sequences are not identical.	0aa	0aa	Brca2	ENSMUSG00000041147.11	ENSMUST00000044620.11	chr5	26	+																CLINVAR-H1513099		CLINVAR	52473.0	False	False	False	False	False	0
BRCA2	ENSG00000139618.10	ENST00000544455.1	chr13	26	+	True	32937367	32937367	G	-	ENST00000544455.1:c.8028G>	E2677Kfs*17	Frame_Shifting	E_17	DEL	False	4	Class 4: Mutated sequences are not identical.	0aa	0aa	Brca2	ENSMUSG00000041147.11	ENSMUST00000044620.11	chr5	26	+																CLINVAR-H1513113		CLINVAR	52477.0	False	False	False	False	False	0
BRCA2	ENSG00000139618.10	ENST00000544455.1	chr13	26	+	True	32937425	32937425	T	-	ENST00000544455.1:c.8086T>	L2696*	Frame_Shifting	E_17	DEL	False	4	Class 4: Mutated sequences are not identical.	0aa	0aa	Brca2	ENSMUSG00000041147.11	ENSMUST00000044620.11	chr5	26	+																CLINVAR-H1513197		CLINVAR	52502.0	False	False	False	False	False	0
BRCA2	ENSG00000139618.10	ENST00000544455.1	chr13	26	+	True	32937426	32937441	TGAGCGCAAATATATC	-	ENST00000544455.1:c.8087_8102TGAGCGCAAATATATC>	S2697Kfs*31	Frame_Shifting	E_17	DEL	False	4	Class 4: Mutated sequences are not identical.	0aa	0aa	Brca2	ENSMUSG00000041147.11	ENSMUST00000044620.11	chr5	26	+																CLINVAR-H1513200		CLINVAR	440425.0	False	False	False	False	False	0
BRCA2	ENSG00000139618.10	ENST00000544455.1	chr13	26	+	True	32937438	32937438	T	-	ENST00000544455.1:c.8099T>	I2700Nfs*33	Frame_Shifting	E_17	DEL	False	4	Class 4: Mutated sequences are not identical.	0aa	0aa	Brca2	ENSMUSG00000041147.11	ENSMUST00000044620.11	chr5	26	+																CLINVAR-H1513216		CLINVAR	1339745.0	False	False	False	False	False	0
BRCA2	ENSG00000139618.10	ENST00000544455.1	chr13	26	+	True	32937449	32937456	TCTAGCAA	-	ENST00000544455.1:c.8110_8117TCTAGCAA>	S2704*	Frame_Shifting	E_17	DEL	False	4	Class 4: Mutated sequences are not identical.	0aa	0aa	Brca2	ENSMUSG00000041147.11	ENSMUST00000044620.11	chr5	26	+																CLINVAR-H1513229		CLINVAR	546046.0	False	False	False	False	False	0
BRCA2	ENSG00000139618.10	ENST00000544455.1	chr13	26	+	True	32937480	32937480	A	-	ENST00000544455.1:c.8141A>	V2716Wfs*17	Frame_Shifting	E_17	DEL	False	4	Class 4: Mutated sequences are not identical.	0aa	0aa	Brca2	ENSMUSG00000041147.11	ENSMUST00000044620.11	chr5	26	+																CLINVAR-H1513272		CLINVAR	431341.0	False	False	False	False	False	0
BRCA2	ENSG00000139618.10	ENST00000544455.1	chr13	26	+	True	32937513	32937524	GGTATGCTGTTA	TT	ENST00000544455.1:c.8174_8185GGTATGCTGTTA>TT	W2725Ffs*5	Frame_Shifting	E_17	DEL	False	4	Class 4: Mutated sequences are not identical.	0aa	0aa	Brca2	ENSMUSG00000041147.11	ENSMUST00000044620.11	chr5	26	+																CLINVAR-H1513329		CLINVAR	182322.0	False	False	False	False	False	0
BRCA2	ENSG00000139618.10	ENST00000544455.1	chr13	26	+	True	32937518	32937526	GCTGTTAAG	-	ENST00000544455.1:c.8179_8187GCTGTTAAG>	A2727_K2729del	In_Frame	E_17	DEL	False	4	Class 4: Mutated sequences are not identical.	0aa	0aa	Brca2	ENSMUSG00000041147.11	ENSMUST00000044620.11	chr5	26	+																CLINVAR-H1513336		CLINVAR	187092.0	False	False	False	False	False	0
BRCA2	ENSG00000139618.10	ENST00000544455.1	chr13	26	+	True	32937538	32937547	TCCTCCCCTC	-	ENST00000544455.1:c.8199_8208TCCTCCCCTC>	P2734*	Frame_Shifting	E_17	DEL	False	4	Class 4: Mutated sequences are not identical.	0aa	0aa	Brca2	ENSMUSG00000041147.11	ENSMUST00000044620.11	chr5	26	+																CLINVAR-H1513370		CLINVAR	91504.0	False	False	False	False	False	0
BRCA2	ENSG00000139618.10	ENST00000544455.1	chr13	26	+	True	32937545	32937546	CT	-	ENST00000544455.1:c.8206_8207CT>	L2737Sfs*26	Frame_Shifting	E_17	DEL	False	4	Class 4: Mutated sequences are not identical.	0aa	0aa	Brca2	ENSMUSG00000041147.11	ENSMUST00000044620.11	chr5	26	+																CLINVAR-H1513385		CLINVAR	943570.0	False	False	False	False	False	0
BRCA2	ENSG00000139618.10	ENST00000544455.1	chr13	26	+	True	32937546	32937546	T	-	ENST00000544455.1:c.8207T>	L2736Pfs*2	Frame_Shifting	E_17	DEL	False	4	Class 4: Mutated sequences are not identical.	0aa	0aa	Brca2	ENSMUSG00000041147.11	ENSMUST00000044620.11	chr5	26	+																CLINVAR-H1513388		CLINVAR	52528.0	False	False	False	False	False	0
BRCA2	ENSG00000139618.10	ENST00000544455.1	chr13	26	+	True	32937551	32937554	GCTG	-	ENST00000544455.1:c.8212_8215GCTG>	A2738Sfs*2	Frame_Shifting	E_17	DEL	False	4	Class 4: Mutated sequences are not identical.	0aa	0aa	Brca2	ENSMUSG00000041147.11	ENSMUST00000044620.11	chr5	26	+																CLINVAR-H1513399		CLINVAR	965886.0	False	False	False	False	False	0
BRCA2	ENSG00000139618.10	ENST00000544455.1	chr13	26	+	True	32937557	32937561	TTAAA	-	ENST00000544455.1:c.8218_8222TTAAA>	L2740Efs*22	Frame_Shifting	E_17	DEL	False	4	Class 4: Mutated sequences are not identical.	0aa	0aa	Brca2	ENSMUSG00000041147.11	ENSMUST00000044620.11	chr5	26	+																CLINVAR-H1513410		CLINVAR	617895.0	False	False	False	False	False	0
BRCA2	ENSG00000139618.10	ENST00000544455.1	chr13	26	+	True	32937561	32937568	AGAATGGC	-	ENST00000544455.1:c.8222_8229AGAATGGC>	N2742Tfs*19	Frame_Shifting	E_17	DEL	False	4	Class 4: Mutated sequences are not identical.	0aa	0aa	Brca2	ENSMUSG00000041147.11	ENSMUST00000044620.11	chr5	26	+																CLINVAR-H1513415		CLINVAR	2674538.0	False	False	False	False	False	0
BRCA2	ENSG00000139618.10	ENST00000544455.1	chr13	26	+	True	32937564	32937565	AT	-	ENST00000544455.1:c.8225_8226AT>	N2742Rfs*21	Frame_Shifting	E_17	DEL	False	4	Class 4: Mutated sequences are not identical.	0aa	0aa	Brca2	ENSMUSG00000041147.11	ENSMUST00000044620.11	chr5	26	+																CLINVAR-H1513420		CLINVAR	1762526.0	False	False	False	False	False	0
BRCA2	ENSG00000139618.10	ENST00000544455.1	chr13	26	+	True	32937565	32937579	TGGCAGACTGACAGT	-	ENST00000544455.1:c.8226_8240TGGCAGACTGACAGT>	G2743_V2747del	In_Frame	E_17	DEL	False	4	Class 4: Mutated sequences are not identical.	0aa	0aa	Brca2	ENSMUSG00000041147.11	ENSMUST00000044620.11	chr5	26	+																CLINVAR-H1513422		CLINVAR	52531.0	False	False	False	False	False	0
BRCA2	ENSG00000139618.10	ENST00000544455.1	chr13	26	+	True	32937570	32937573	GACT	-	ENST00000544455.1:c.8231_8234GACT>	L2745Qfs*31	Frame_Shifting	E_17	DEL	False	4	Class 4: Mutated sequences are not identical.	0aa	0aa	Brca2	ENSMUSG00000041147.11	ENSMUST00000044620.11	chr5	26	+																CLINVAR-H1513434		CLINVAR	52532.0	False	False	False	False	False	0
BRCA2	ENSG00000139618.10	ENST00000544455.1	chr13	26	+	True	32937588	32937599	AGATTATTCTTC	-	ENST00000544455.1:c.8249_8260AGATTATTCTTC>	K2750_H2754delinsN	In_Frame	E_17	DEL	False	4	Class 4: Mutated sequences are not identical.	0aa	0aa	Brca2	ENSMUSG00000041147.11	ENSMUST00000044620.11	chr5	26	+																CLINVAR-H1513462		CLINVAR	840260.0	False	False	False	False	False	0
BRCA2	ENSG00000139618.10	ENST00000544455.1	chr13	26	+	True	32937594	32937596	TTC	-	ENST00000544455.1:c.8255_8257TTC>	L2753del	In_Frame	E_17	DEL	False	4	Class 4: Mutated sequences are not identical.	0aa	0aa	Brca2	ENSMUSG00000041147.11	ENSMUST00000044620.11	chr5	26	+																CLINVAR-H1513471		CLINVAR	52539.0	False	False	False	False	False	0
BRCA2	ENSG00000139618.10	ENST00000544455.1	chr13	26	+	True	32937601	32937611	TGGAGCAGAAC	-	ENST00000544455.1:c.8262_8272TGGAGCAGAAC>	A2756Gfs*4	Frame_Shifting	E_17	DEL	False	4	Class 4: Mutated sequences are not identical.	0aa	0aa	Brca2	ENSMUSG00000041147.11	ENSMUST00000044620.11	chr5	26	+																CLINVAR-H1513477		CLINVAR	2451535.0	False	False	False	False	False	0
BRCA2	ENSG00000139618.10	ENST00000544455.1	chr13	26	+	True	32937635	32937636	AC	-	ENST00000544455.1:c.8296_8297AC>	P2767Sfs*2	Frame_Shifting	E_17	DEL	False	4	Class 4: Mutated sequences are not identical.	0aa	0aa	Brca2	ENSMUSG00000041147.11	ENSMUST00000044620.11	chr5	26	+																CLINVAR-H1513527		CLINVAR	940387.0	False	False	False	False	False	0
BRCA2	ENSG00000139618.10	ENST00000544455.1	chr13	26	+	True	32937636	32937636	C	-	ENST00000544455.1:c.8297C>	T2766Nfs*11	Frame_Shifting	E_17	DEL	False	4	Class 4: Mutated sequences are not identical.	0aa	0aa	Brca2	ENSMUSG00000041147.11	ENSMUST00000044620.11	chr5	26	+																CLINVAR-H1513530		CLINVAR	38149.0	False	False	False	False	False	0
BRCA2	ENSG00000139618.10	ENST00000544455.1	chr13	26	+	True	32937654	32937667	AATCTCTTATGTTA	-	ENST00000544455.1:c.8315_8328AATCTCTTATGTTA>	S2773Dfs*4	Frame_Shifting	E_17	DEL	False	4	Class 4: Mutated sequences are not identical.	0aa	0aa	Brca2	ENSMUSG00000041147.11	ENSMUST00000044620.11	chr5	26	+																CLINVAR-H1513558		CLINVAR	52544.0	False	False	False	False	False	0
BRCA2	ENSG00000139618.10	ENST00000544455.1	chr13	26	+	True	32937682	32937685	TGCA	-	ENST00000544455.1:c.8331+12_15TGCA>		Non_Coding,I	I_17	DEL	False	4	Class 4: Mutated sequences are not identical.	0aa	0aa	Brca2	ENSMUSG00000041147.11	ENSMUST00000044620.11	chr5	26	+																CLINVAR-H1513599		CLINVAR	2123125.0	False	False	False	False	False	0
BRCA2	ENSG00000139618.10	ENST00000544455.1	chr13	26	+	True	32937689	32937690	TT	-	ENST00000544455.1:c.8331+19_20TT>		Non_Coding,I	I_17	DEL	False	4	Class 4: Mutated sequences are not identical.	0aa	0aa	Brca2	ENSMUSG00000041147.11	ENSMUST00000044620.11	chr5	26	+																CLINVAR-H1513608		CLINVAR	491349.0	False	False	False	False	False	0
BRCA2	ENSG00000139618.10	ENST00000544455.1	chr13	26	+	True	32943356	32943356	T	-	ENST00000544455.1:c.8332-1183T>		Non_Coding,I	I_17	DEL	False	4	Class 4: Mutated sequences are not identical.	0aa	0aa	Brca2	ENSMUSG00000041147.11	ENSMUST00000044620.11	chr5	26	+																CLINVAR-H1513656		CLINVAR	264916.0	False	False	False	False	False	0
BRCA2	ENSG00000139618.10	ENST00000544455.1	chr13	26	+	True	32944536	32944691	CAGATTTCTGCTAACAGTACTCGGCCTGCTCGCTGGTATACCAAACTTGGATTCTTTCCTGACCCTAGACCTTTTCCTCTGCCCTTATCATCGCTTTTCAGTGATGGAGGAAATGTTGGTTGTGTTGATGTAATTATTCAAAGAGCATACCCTATA	-	ENST00000544455.1:c.8332-3_152CAGATTTCTGCTAACAGTACTCGGCCTGCTCGCTGGTATACCAAACTTGGATTCTTTCCTGACCCTAGACCTTTTCCTCTGCCCTTATCATCGCTTTTCAGTGATGGAGGAAATGTTGGTTGTGTTGATGTAATTATTCAAAGAGCATACCCTATA>		Non_Coding,E,I	I_17	DEL	False	4	Class 4: Mutated sequences are not identical.	0aa	0aa	Brca2	ENSMUSG00000041147.11	ENSMUST00000044620.11	chr5	26	+																CLINVAR-H1513680		CLINVAR	1809516.0	False	False	False	False	False	0
BRCA2	ENSG00000139618.10	ENST00000544455.1	chr13	26	+	True	32944578	32944578	A	-	ENST00000544455.1:c.8371A>	K2791Nfs*30	Frame_Shifting	E_18	DEL	False	4	Class 4: Mutated sequences are not identical.	0aa	0aa	Brca2	ENSMUSG00000041147.11	ENSMUST00000044620.11	chr5	26	+																CLINVAR-H1513749		CLINVAR	2681841.0	False	False	False	False	False	0
BRCA2	ENSG00000139618.10	ENST00000544455.1	chr13	26	+	True	32944591	32944602	TTCCTGACCCTA	-	ENST00000544455.1:c.8384_8395TTCCTGACCCTA>	F2795_R2799delins*	In_Frame	E_18	DEL	False	4	Class 4: Mutated sequences are not identical.	0aa	0aa	Brca2	ENSMUSG00000041147.11	ENSMUST00000044620.11	chr5	26	+																CLINVAR-H1513771		CLINVAR	141363.0	False	False	False	False	False	0
BRCA2	ENSG00000139618.10	ENST00000544455.1	chr13	26	+	True	32944671	32944678	ATTCAAAG	-	ENST00000544455.1:c.8464_8471ATTCAAAG>	I2822Sfs*20	Frame_Shifting	E_18	DEL	False	4	Class 4: Mutated sequences are not identical.	0aa	0aa	Brca2	ENSMUSG00000041147.11	ENSMUST00000044620.11	chr5	26	+																CLINVAR-H1513902		CLINVAR	545491.0	False	False	False	False	False	0
BRCA2	ENSG00000139618.10	ENST00000544455.1	chr13	26	+	True	32944674	32944680	CAAAGAG	-	ENST00000544455.1:c.8467_8473CAAAGAG>	Q2823Hfs*38	Frame_Shifting	E_18	DEL	False	4	Class 4: Mutated sequences are not identical.	0aa	0aa	Brca2	ENSMUSG00000041147.11	ENSMUST00000044620.11	chr5	26	+																CLINVAR-H1513906		CLINVAR	1050270.0	False	False	False	False	False	0
BRCA2	ENSG00000139618.10	ENST00000544455.1	chr13	26	+	True	32944679	32944681	AGC	-	ENST00000544455.1:c.8472_8474AGC>	A2825del	In_Frame	E_18	DEL	False	4	Class 4: Mutated sequences are not identical.	0aa	0aa	Brca2	ENSMUSG00000041147.11	ENSMUST00000044620.11	chr5	26	+																CLINVAR-H1513913		CLINVAR	1039685.0	False	False	False	False	False	0
BRCA2	ENSG00000139618.10	ENST00000544455.1	chr13	26	+	True	32944679	32944692	AGCATACCCTATAC	-	ENST00000544455.1:c.8472_8485AGCATACCCTATAC>	A2825Vfs*15	Frame_Shifting	E_18	DEL	False	4	Class 4: Mutated sequences are not identical.	0aa	0aa	Brca2	ENSMUSG00000041147.11	ENSMUST00000044620.11	chr5	26	+																CLINVAR-H1513914		CLINVAR	822475.0	False	False	False	False	False	0
BRCA2	ENSG00000139618.10	ENST00000544455.1	chr13	26	+	True	32944680	32944682	GCA	-	ENST00000544455.1:c.8473_8475GCA>	A2825del	In_Frame	E_18	DEL	False	4	Class 4: Mutated sequences are not identical.	0aa	0aa	Brca2	ENSMUSG00000041147.11	ENSMUST00000044620.11	chr5	26	+																CLINVAR-H1513916		CLINVAR	1763513.0	False	False	False	False	False	0
BRCA2	ENSG00000139618.10	ENST00000544455.1	chr13	26	+	True	32944681	32944681	C	-	ENST00000544455.1:c.8474C>	A2825Dfs*38	Frame_Shifting	E_18	DEL	False	4	Class 4: Mutated sequences are not identical.	0aa	0aa	Brca2	ENSMUSG00000041147.11	ENSMUST00000044620.11	chr5	26	+																CLINVAR-H1513920		CLINVAR	52597.0	False	False	False	False	False	0
BRCA2	ENSG00000139618.10	ENST00000544455.1	chr13	26	+	True	32944686	32944702	CCTATACAGGTATGATG	-	ENST00000544455.1:c.8479+0_16CCTATACAGGTATGATG>	X2826_splice	Splice_Site	E_18	DEL	False	4	Class 4: Mutated sequences are not identical.	0aa	0aa	Brca2	ENSMUSG00000041147.11	ENSMUST00000044620.11	chr5	26	+																CLINVAR-H1513931		CLINVAR	579007.0	False	False	False	False	False	0
BRCA2	ENSG00000139618.10	ENST00000544455.1	chr13	26	+	True	32944693	32944701	AGGTATGAT	CCTATG	ENST00000544455.1:c.8486+0_8AGGTATGAT>CCTATG	X2828_splice	Splice_Site	E_18	DEL	False	4	Class 4: Mutated sequences are not identical.	0aa	0aa	Brca2	ENSMUSG00000041147.11	ENSMUST00000044620.11	chr5	26	+																CLINVAR-H1513945		CLINVAR	1763552.0	False	False	False	False	False	0
BRCA2	ENSG00000139618.10	ENST00000544455.1	chr13	26	+	True	32945092	32945101	GTGGATGGAG	CT	ENST00000544455.1:c.8488-1_8GTGGATGGAG>CT	X2829_splice	Splice_Site	I_18	DEL	False	4	Class 4: Mutated sequences are not identical.	0aa	0aa	Brca2	ENSMUSG00000041147.11	ENSMUST00000044620.11	chr5	26	+																CLINVAR-H1514010		CLINVAR	479397.0	False	False	False	False	False	0
BRCA2	ENSG00000139618.10	ENST00000544455.1	chr13	26	+	True	32945110	32945110	A	-	ENST00000544455.1:c.8505A>	S2836Lfs*27	Frame_Shifting	E_19	DEL	False	4	Class 4: Mutated sequences are not identical.	0aa	0aa	Brca2	ENSMUSG00000041147.11	ENSMUST00000044620.11	chr5	26	+																CLINVAR-H1514033		CLINVAR	52608.0	False	False	False	False	False	0
BRCA2	ENSG00000139618.10	ENST00000544455.1	chr13	26	+	True	32945132	32945132	A	-	ENST00000544455.1:c.8527A>	N2843Mfs*20	Frame_Shifting	E_19	DEL	False	4	Class 4: Mutated sequences are not identical.	0aa	0aa	Brca2	ENSMUSG00000041147.11	ENSMUST00000044620.11	chr5	26	+																CLINVAR-H1514063		CLINVAR	52613.0	False	False	False	False	False	0
BRCA2	ENSG00000139618.10	ENST00000544455.1	chr13	26	+	True	32945165	32945165	T	-	ENST00000544455.1:c.8560T>	Y2854Mfs*9	Frame_Shifting	E_19	DEL	False	4	Class 4: Mutated sequences are not identical.	0aa	0aa	Brca2	ENSMUSG00000041147.11	ENSMUST00000044620.11	chr5	26	+																CLINVAR-H1514110		CLINVAR	52620.0	False	False	False	False	False	0
BRCA2	ENSG00000139618.10	ENST00000544455.1	chr13	26	+	True	32945167	32945167	T	-	ENST00000544455.1:c.8562T>	Y2854*	Frame_Shifting	E_19	DEL	False	4	Class 4: Mutated sequences are not identical.	0aa	0aa	Brca2	ENSMUSG00000041147.11	ENSMUST00000044620.11	chr5	26	+																CLINVAR-H1514114		CLINVAR	267097.0	False	False	False	False	False	0
BRCA2	ENSG00000139618.10	ENST00000544455.1	chr13	26	+	True	32945170	32945170	G	-	ENST00000544455.1:c.8565G>	E2856Rfs*7	Frame_Shifting	E_19	DEL	False	4	Class 4: Mutated sequences are not identical.	0aa	0aa	Brca2	ENSMUSG00000041147.11	ENSMUST00000044620.11	chr5	26	+																CLINVAR-H1514118		CLINVAR	267098.0	False	False	False	False	False	0
BRCA2	ENSG00000139618.10	ENST00000544455.1	chr13	26	+	True	32945211	32945211	T	-	ENST00000544455.1:c.8606T>	Q2870Rfs*21	Frame_Shifting	E_19	DEL	False	4	Class 4: Mutated sequences are not identical.	0aa	0aa	Brca2	ENSMUSG00000041147.11	ENSMUST00000044620.11	chr5	26	+																CLINVAR-H1514192		CLINVAR	409569.0	False	False	False	False	False	0
BRCA2	ENSG00000139618.10	ENST00000544455.1	chr13	26	+	True	32945211	32945212	TT	-	ENST00000544455.1:c.8606_8607TT>	I2869Tfs*5	Frame_Shifting	E_19	DEL	False	4	Class 4: Mutated sequences are not identical.	0aa	0aa	Brca2	ENSMUSG00000041147.11	ENSMUST00000044620.11	chr5	26	+																CLINVAR-H1514193		CLINVAR	2015679.0	False	False	False	False	False	0
BRCA2	ENSG00000139618.10	ENST00000544455.1	chr13	26	+	True	32945226	32945226	A	-	ENST00000544455.1:c.8621A>	E2875Nfs*16	Frame_Shifting	E_19	DEL	False	4	Class 4: Mutated sequences are not identical.	0aa	0aa	Brca2	ENSMUSG00000041147.11	ENSMUST00000044620.11	chr5	26	+																CLINVAR-H1514215		CLINVAR	2451536.0	False	False	False	False	False	0
BRCA2	ENSG00000139618.10	ENST00000544455.1	chr13	26	+	True	32945228	32945228	G	-	ENST00000544455.1:c.8623G>	E2875Nfs*16	Frame_Shifting	E_19	DEL	False	4	Class 4: Mutated sequences are not identical.	0aa	0aa	Brca2	ENSMUSG00000041147.11	ENSMUST00000044620.11	chr5	26	+																CLINVAR-H1514216		CLINVAR	1764078.0	False	False	False	False	False	0
BRCA2	ENSG00000139618.10	ENST00000544455.1	chr13	26	+	True	32945249	32945255	TATATGG	ATATA	ENST00000544455.1:c.8632+12_18TATATGG>ATATA		Non_Coding,I	I_19	DEL	False	4	Class 4: Mutated sequences are not identical.	0aa	0aa	Brca2	ENSMUSG00000041147.11	ENSMUST00000044620.11	chr5	26	+																CLINVAR-H1514242		CLINVAR	462487.0	False	False	False	False	False	0
BRCA2	ENSG00000139618.10	ENST00000544455.1	chr13	26	+	True	32950253	32950257	TGAAA	-	ENST00000544455.1:c.8633-550_554TGAAA>		Non_Coding,I	I_19	DEL	False	4	Class 4: Mutated sequences are not identical.	0aa	0aa	Brca2	ENSMUSG00000041147.11	ENSMUST00000044620.11	chr5	26	+																CLINVAR-H1514282		CLINVAR	264949.0	False	False	False	False	False	0
BRCA2	ENSG00000139618.10	ENST00000544455.1	chr13	26	+	True	32950659	32950659	A	-	ENST00000544455.1:c.8633-148A>		Non_Coding,I	I_19	DEL	False	4	Class 4: Mutated sequences are not identical.	0aa	0aa	Brca2	ENSMUSG00000041147.11	ENSMUST00000044620.11	chr5	26	+																CLINVAR-H1514287		CLINVAR	1213401.0	False	False	False	False	False	0
BRCA2	ENSG00000139618.10	ENST00000544455.1	chr13	26	+	True	32950774	32950900	TTTAGTGAATTAATAATCCTTTTGTTTTCTTAGAAAACACAACAAAACCATATTTACCATCACGTGCACTAACAAGACAGCAAGTTCGTGCTTTGCAAGATGGTGCAGAGCTTTATGAAGCAGTGAA	CAGACCCAGCTT	ENST00000544455.1:c.8633-33_93TTTAGTGAATTAATAATCCTTTTGTTTTCTTAGAAAACACAACAAAACCATATTTACCATCACGTGCACTAACAAGACAGCAAGTTCGTGCTTTGCAAGATGGTGCAGAGCTTTATGAAGCAGTGAA>CAGACCCAGCTT		Non_Coding,E,I	I_19	DEL	False	4	Class 4: Mutated sequences are not identical.	0aa	0aa	Brca2	ENSMUSG00000041147.11	ENSMUST00000044620.11	chr5	26	+																CLINVAR-H1514289		CLINVAR	2451512.0	False	False	False	False	False	0
BRCA2	ENSG00000139618.10	ENST00000544455.1	chr13	26	+	True	32950778	32950796	GTGAATTAATAATCCTTTT	-	ENST00000544455.1:c.8633-11_29GTGAATTAATAATCCTTTT>		Non_Coding,I	I_19	DEL	False	4	Class 4: Mutated sequences are not identical.	0aa	0aa	Brca2	ENSMUSG00000041147.11	ENSMUST00000044620.11	chr5	26	+																CLINVAR-H1514290		CLINVAR	1764111.0	False	False	False	False	False	0
BRCA2	ENSG00000139618.10	ENST00000544455.1	chr13	26	+	True	32950780	32950805	GAATTAATAATCCTTTTGTTTTCTTA	-	ENST00000544455.1:c.8633-2_27GAATTAATAATCCTTTTGTTTTCTTA>	X2877_splice	Splice_Site	I_19	DEL	False	4	Class 4: Mutated sequences are not identical.	0aa	0aa	Brca2	ENSMUSG00000041147.11	ENSMUST00000044620.11	chr5	26	+																CLINVAR-H1514291		CLINVAR	267703.0	False	False	False	False	False	0
BRCA2	ENSG00000139618.10	ENST00000544455.1	chr13	26	+	True	32950784	32950786	TAA	-	ENST00000544455.1:c.8633-21_23TAA>		Non_Coding,I	I_19	DEL	False	4	Class 4: Mutated sequences are not identical.	0aa	0aa	Brca2	ENSMUSG00000041147.11	ENSMUST00000044620.11	chr5	26	+																CLINVAR-H1514293		CLINVAR	421247.0	False	False	False	False	False	0
BRCA2	ENSG00000139618.10	ENST00000544455.1	chr13	26	+	True	32950793	32950793	T	-	ENST00000544455.1:c.8633-14T>		Non_Coding,I	I_19	DEL	False	4	Class 4: Mutated sequences are not identical.	0aa	0aa	Brca2	ENSMUSG00000041147.11	ENSMUST00000044620.11	chr5	26	+																CLINVAR-H1514300		CLINVAR	1094176.0	False	False	False	False	False	0
BRCA2	ENSG00000139618.10	ENST00000544455.1	chr13	26	+	True	32950794	32950802	TTTGTTTTC	-	ENST00000544455.1:c.8633-5_13TTTGTTTTC>		Non_Coding,I	I_19	DEL	False	4	Class 4: Mutated sequences are not identical.	0aa	0aa	Brca2	ENSMUSG00000041147.11	ENSMUST00000044620.11	chr5	26	+																CLINVAR-H1514302		CLINVAR	928770.0	False	False	False	False	False	0
BRCA2	ENSG00000139618.10	ENST00000544455.1	chr13	26	+	True	32950805	32950926	AGAAAACACAACAAAACCATATTTACCATCACGTGCACTAACAAGACAGCAAGTTCGTGCTTTGCAAGATGGTGCAGAGCTTTATGAAGCAGTGAAGAATGCAGCAGACCCAGCTTACCTTG	-	ENST00000544455.1:c.8633-2_119AGAAAACACAACAAAACCATATTTACCATCACGTGCACTAACAAGACAGCAAGTTCGTGCTTTGCAAGATGGTGCAGAGCTTTATGAAGCAGTGAAGAATGCAGCAGACCCAGCTTACCTTG>	X2877_splice	Splice_Site	I_19	DEL	False	4	Class 4: Mutated sequences are not identical.	0aa	0aa	Brca2	ENSMUSG00000041147.11	ENSMUST00000044620.11	chr5	26	+																CLINVAR-H1514310		CLINVAR	52645.0	False	False	False	False	False	0
BRCA2	ENSG00000139618.10	ENST00000544455.1	chr13	26	+	True	32950807	32950816	AAAACACAAC	-	ENST00000544455.1:c.8633_8642AAAACACAAC>	T2880Hfs*8	Frame_Shifting	E_20	DEL	False	4	Class 4: Mutated sequences are not identical.	0aa	0aa	Brca2	ENSMUSG00000041147.11	ENSMUST00000044620.11	chr5	26	+																CLINVAR-H1514317		CLINVAR	2576475.0	False	False	False	False	False	0
BRCA2	ENSG00000139618.10	ENST00000544455.1	chr13	26	+	True	32950809	32950813	AACAC	-	ENST00000544455.1:c.8635_8639AACAC>	T2880Kfs*25	Frame_Shifting	E_20	DEL	False	4	Class 4: Mutated sequences are not identical.	0aa	0aa	Brca2	ENSMUSG00000041147.11	ENSMUST00000044620.11	chr5	26	+																CLINVAR-H1514320		CLINVAR	1458441.0	False	False	False	False	False	0
BRCA2	ENSG00000139618.10	ENST00000544455.1	chr13	26	+	True	32950810	32950811	AC	-	ENST00000544455.1:c.8636_8637AC>	T2880Nfs*26	Frame_Shifting	E_20	DEL	False	4	Class 4: Mutated sequences are not identical.	0aa	0aa	Brca2	ENSMUSG00000041147.11	ENSMUST00000044620.11	chr5	26	+																CLINVAR-H1514321		CLINVAR	254625.0	False	False	False	False	False	0
BRCA2	ENSG00000139618.10	ENST00000544455.1	chr13	26	+	True	32950817	32950818	AA	-	ENST00000544455.1:c.8643_8644AA>	K2882Tfs*24	Frame_Shifting	E_20	DEL	False	4	Class 4: Mutated sequences are not identical.	0aa	0aa	Brca2	ENSMUSG00000041147.11	ENSMUST00000044620.11	chr5	26	+																CLINVAR-H1514336		CLINVAR	267100.0	False	False	False	False	False	0
BRCA2	ENSG00000139618.10	ENST00000544455.1	chr13	26	+	True	32950819	32950822	AACC	-	ENST00000544455.1:c.8645_8648AACC>	K2882Nfs*8	Frame_Shifting	E_20	DEL	False	4	Class 4: Mutated sequences are not identical.	0aa	0aa	Brca2	ENSMUSG00000041147.11	ENSMUST00000044620.11	chr5	26	+																CLINVAR-H1514340		CLINVAR	52649.0	False	False	False	False	False	0
BRCA2	ENSG00000139618.10	ENST00000544455.1	chr13	26	+	True	32950821	32950821	C	-	ENST00000544455.1:c.8647C>	P2883Hfs*8	Frame_Shifting	E_20	DEL	False	4	Class 4: Mutated sequences are not identical.	0aa	0aa	Brca2	ENSMUSG00000041147.11	ENSMUST00000044620.11	chr5	26	+																CLINVAR-H1514343		CLINVAR	254626.0	False	False	False	False	False	0
BRCA2	ENSG00000139618.10	ENST00000544455.1	chr13	26	+	True	32950824	32950824	T	-	ENST00000544455.1:c.8650T>	Y2884Ifs*7	Frame_Shifting	E_20	DEL	False	4	Class 4: Mutated sequences are not identical.	0aa	0aa	Brca2	ENSMUSG00000041147.11	ENSMUST00000044620.11	chr5	26	+																CLINVAR-H1514346		CLINVAR	918297.0	False	False	False	False	False	0
BRCA2	ENSG00000139618.10	ENST00000544455.1	chr13	26	+	True	32950868	32950892	GCAAGATGGTGCAGAGCTTTATGAA	-	ENST00000544455.1:c.8694_8718GCAAGATGGTGCAGAGCTTTATGAA>	D2900*	Frame_Shifting	E_20	DEL	False	4	Class 4: Mutated sequences are not identical.	0aa	0aa	Brca2	ENSMUSG00000041147.11	ENSMUST00000044620.11	chr5	26	+																CLINVAR-H1514410		CLINVAR	1764329.0	False	False	False	False	False	0
BRCA2	ENSG00000139618.10	ENST00000544455.1	chr13	26	+	True	32950887	32950890	TATG	-	ENST00000544455.1:c.8713_8716TATG>	Y2905Kfs*3	Frame_Shifting	E_20	DEL	False	4	Class 4: Mutated sequences are not identical.	0aa	0aa	Brca2	ENSMUSG00000041147.11	ENSMUST00000044620.11	chr5	26	+																CLINVAR-H1514436		CLINVAR	52660.0	False	False	False	False	False	0
BRCA2	ENSG00000139618.10	ENST00000544455.1	chr13	26	+	True	32950891	32950892	AA	-	ENST00000544455.1:c.8717_8718AA>	E2906Gfs*12	Frame_Shifting	E_20	DEL	False	4	Class 4: Mutated sequences are not identical.	0aa	0aa	Brca2	ENSMUSG00000041147.11	ENSMUST00000044620.11	chr5	26	+																CLINVAR-H1514442		CLINVAR	52661.0	False	False	False	False	False	0
BRCA2	ENSG00000139618.10	ENST00000544455.1	chr13	26	+	True	32950896	32950896	G	-	ENST00000544455.1:c.8722G>	V2908*	Frame_Shifting	E_20	DEL	False	4	Class 4: Mutated sequences are not identical.	0aa	0aa	Brca2	ENSMUSG00000041147.11	ENSMUST00000044620.11	chr5	26	+																CLINVAR-H1514448		CLINVAR	2031211.0	False	False	False	False	False	0
BRCA2	ENSG00000139618.10	ENST00000544455.1	chr13	26	+	True	32950897	32950903	TGAAGAA	-	ENST00000544455.1:c.8723_8729TGAAGAA>	K2909Qfs*16	Frame_Shifting	E_20	DEL	False	4	Class 4: Mutated sequences are not identical.	0aa	0aa	Brca2	ENSMUSG00000041147.11	ENSMUST00000044620.11	chr5	26	+																CLINVAR-H1514451		CLINVAR	1764454.0	False	False	False	False	False	0
BRCA2	ENSG00000139618.10	ENST00000544455.1	chr13	26	+	True	32950898	32950898	G	-	ENST00000544455.1:c.8724G>	K2909Rfs*18	Frame_Shifting	E_20	DEL	False	4	Class 4: Mutated sequences are not identical.	0aa	0aa	Brca2	ENSMUSG00000041147.11	ENSMUST00000044620.11	chr5	26	+																CLINVAR-H1514454		CLINVAR	481520.0	False	False	False	False	False	0
BRCA2	ENSG00000139618.10	ENST00000544455.1	chr13	26	+	True	32950900	32950909	AGAATGCAGC	-	ENST00000544455.1:c.8726_8735AGAATGCAGC>	N2910Tfs*14	Frame_Shifting	E_20	DEL	False	4	Class 4: Mutated sequences are not identical.	0aa	0aa	Brca2	ENSMUSG00000041147.11	ENSMUST00000044620.11	chr5	26	+																CLINVAR-H1514457		CLINVAR	663244.0	False	False	False	False	False	0
BRCA2	ENSG00000139618.10	ENST00000544455.1	chr13	26	+	True	32950904	32950904	T	-	ENST00000544455.1:c.8730T>	N2910Kfs*17	Frame_Shifting	E_20	DEL	False	4	Class 4: Mutated sequences are not identical.	0aa	0aa	Brca2	ENSMUSG00000041147.11	ENSMUST00000044620.11	chr5	26	+																CLINVAR-H1514461		CLINVAR	52663.0	False	False	False	False	False	0
BRCA2	ENSG00000139618.10	ENST00000544455.1	chr13	26	+	True	32950906	32950914	CAGCAGACC	-	ENST00000544455.1:c.8732_8740CAGCAGACC>	A2912_P2914del	In_Frame	E_20	DEL	False	4	Class 4: Mutated sequences are not identical.	0aa	0aa	Brca2	ENSMUSG00000041147.11	ENSMUST00000044620.11	chr5	26	+																CLINVAR-H1514465		CLINVAR	1059375.0	False	False	False	False	False	0
BRCA2	ENSG00000139618.10	ENST00000544455.1	chr13	26	+	True	32950920	32950923	TACC	-	ENST00000544455.1:c.8746_8749TACC>	Y2916Lfs*10	Frame_Shifting	E_20	DEL	False	4	Class 4: Mutated sequences are not identical.	0aa	0aa	Brca2	ENSMUSG00000041147.11	ENSMUST00000044620.11	chr5	26	+																CLINVAR-H1514490		CLINVAR	2431338.0	False	False	False	False	False	0
BRCA2	ENSG00000139618.10	ENST00000544455.1	chr13	26	+	True	32950935	32950938	GAGT	-	ENST00000544455.1:c.8754+7_10GAGT>		Non_Coding,I	I_20	DEL	False	4	Class 4: Mutated sequences are not identical.	0aa	0aa	Brca2	ENSMUSG00000041147.11	ENSMUST00000044620.11	chr5	26	+																CLINVAR-H1514516		CLINVAR	531543.0	False	False	False	False	False	0
BRCA2	ENSG00000139618.10	ENST00000544455.1	chr13	26	+	True	32950938	32950938	T	-	ENST00000544455.1:c.8754+10T>		Non_Coding,I	I_20	DEL	False	4	Class 4: Mutated sequences are not identical.	0aa	0aa	Brca2	ENSMUSG00000041147.11	ENSMUST00000044620.11	chr5	26	+																CLINVAR-H1514520		CLINVAR	1655879.0	False	False	False	False	False	0
BRCA2	ENSG00000139618.10	ENST00000544455.1	chr13	26	+	True	32953077	32954961	CCTACAACACAGAAACAATGATATTACCTACCCCATGGACTGTTGTGAAGATTAAATGAATTAGTACATTTACTACACATAGATCTATTTCTCAAAATAATGAGCATTCAGATATTAGCCATCTGTAATGTAGTTGGTGATGATTATGATTATTAGAGTACATTTATAATTGGAGGATCATTTTTGCCGTAGGGAAATAGAATTATTAATAGTTTGAGGCACCTGAGAATATTATGTGAGAAACTGATTACATTAACCACACCCTTAAGATGAGCTCTAATTTTGTTGTATTTGTCCTGTTTAAAGCCATCTAGTTACAATAGATGGAACTTTTTTGTTCTGATTGCTTTTTATTCCAATATCTTAAATGGTCACAGGGTTATTTCAGTGAAGAGCAGTTAAGAGCCTTGAATAATCACAGGCAAATGTTGAATGATAAGAAACAAGCTCAGATCCAGTTGGAAATTAGGAAGGCCATGGAATCTGCTGAACAAAAGGAACAAGGTTTATCAAGGGATGTCACAACCGTGTGGAAGTTGCGTATTGTAAGCTATTCAAAAAAAGAAAAAGATTCAGGTAAGTATGTAAATGCTTTGTTTTTATCAGTTTTATTAACTTAAAAAATGACCTTACTAACAAAATGATTATAAATCCAGATAAAGTATAAAGTTAGTTTATATCAGAGAAGCAAAATCCACTACTAATGCCCACAAAGAGATAATATAAAAGAGGATCTGTATTTATTTTGAAACAAACATTTAAATGATAATCACTTCTTCCATTGCATCTTTCTCATCTTTCTCCAAACAGTTATACTGAGTATTTGGCGTCCATCATCAGATTTATATTCTCTGTTAACAGAAGGAAAGAGATACAGAATTTATCATCTTGCAACTTCAAAATCTAAAAGTAAATCTGAAAGAGCTAACATACAGTTAGCAGCGACAAAAAAAACTCAGTATCAACAACTACCGGTACAAACCTTTCATTGTAATTTTTCAGTTTTGATAAGTGCTTGTTAGTTTATGGAATCTCCATATGTTGAATTTTTGTTTTGTTTTCTGTAGGTTTCAGATGAAATTTTATTTCAGATTTACCAGCCACGGGAGCCCCTTCACTTCAGCAAATTTTTAGATCCAGACTTTCAGCCATCTTGTTCTGAGGTGGACCTAATAGGATTTGTCGTTTCTGTTGTGAAAAAAACAGGTAATGCACAATATAGTTAATTTTTTTTATTGATTCTTTTAAAAAACATTGTCTTTTAAAATCTCTTATGATTAGTTGGAGCTACCAGTTGGCAAATTTGCTAGCTAACTAGTGATCTGAAAGTAAGCCTCTTTGAACCTCTGATTTTTCATGAAAAGCAATTCTCTCAATTCTATATTATTTCAAGGGTAACAAGTTACATCCTAGTCTGTGTACTTAATTTTATAGAAATTGTCCTTAATTTTATTTTCTGCAATTTATGTTTTCTTACTATTTCTGGTGTATGTGTTTATCCCATTGTGATGTTATATTGGTGTCCTCAATTTATTTCCTTAGCCATACACTCTACTTTTCATTGTACAGGGCTATTTATTATCTCAGAGTCAAGCTTTTTTTTTTTTTTTTTTTTCCCCGAGATGGAGTCTCACTCTGTTGCCCAGGCTGGAGTGCAGTGGCGCTATCTCAGCCCACTGCAAGTTCTGCCTCCCAGGTTCACACCATTCTCCTGCCTCAGCCTCCCGAGTAGCTGGGACTACATATACCCGCCACCGAGCCTGGCCAATTTTTTGTATTTTTAGTAGAGTCGGGGTTTCACCGTGTTAACCAGGATAGTCTAAATCTCCTGACCTCGTGATCTACCAGCCTCGGCCTCCCAAAGTGCTGGGATTACAGGCGTGAG	-	ENST00000544455.1:c.8755-377_1507CCTACAACACAGAAACAATGATATTACCTACCCCATGGACTGTTGTGAAGATTAAATGAATTAGTACATTTACTACACATAGATCTATTTCTCAAAATAATGAGCATTCAGATATTAGCCATCTGTAATGTAGTTGGTGATGATTATGATTATTAGAGTACATTTATAATTGGAGGATCATTTTTGCCGTAGGGAAATAGAATTATTAATAGTTTGAGGCACCTGAGAATATTATGTGAGAAACTGATTACATTAACCACACCCTTAAGATGAGCTCTAATTTTGTTGTATTTGTCCTGTTTAAAGCCATCTAGTTACAATAGATGGAACTTTTTTGTTCTGATTGCTTTTTATTCCAATATCTTAAATGGTCACAGGGTTATTTCAGTGAAGAGCAGTTAAGAGCCTTGAATAATCACAGGCAAATGTTGAATGATAAGAAACAAGCTCAGATCCAGTTGGAAATTAGGAAGGCCATGGAATCTGCTGAACAAAAGGAACAAGGTTTATCAAGGGATGTCACAACCGTGTGGAAGTTGCGTATTGTAAGCTATTCAAAAAAAGAAAAAGATTCAGGTAAGTATGTAAATGCTTTGTTTTTATCAGTTTTATTAACTTAAAAAATGACCTTACTAACAAAATGATTATAAATCCAGATAAAGTATAAAGTTAGTTTATATCAGAGAAGCAAAATCCACTACTAATGCCCACAAAGAGATAATATAAAAGAGGATCTGTATTTATTTTGAAACAAACATTTAAATGATAATCACTTCTTCCATTGCATCTTTCTCATCTTTCTCCAAACAGTTATACTGAGTATTTGGCGTCCATCATCAGATTTATATTCTCTGTTAACAGAAGGAAAGAGATACAGAATTTATCATCTTGCAACTTCAAAATCTAAAAGTAAATCTGAAAGAGCTAACATACAGTTAGCAGCGACAAAAAAAACTCAGTATCAACAACTACCGGTACAAACCTTTCATTGTAATTTTTCAGTTTTGATAAGTGCTTGTTAGTTTATGGAATCTCCATATGTTGAATTTTTGTTTTGTTTTCTGTAGGTTTCAGATGAAATTTTATTTCAGATTTACCAGCCACGGGAGCCCCTTCACTTCAGCAAATTTTTAGATCCAGACTTTCAGCCATCTTGTTCTGAGGTGGACCTAATAGGATTTGTCGTTTCTGTTGTGAAAAAAACAGGTAATGCACAATATAGTTAATTTTTTTTATTGATTCTTTTAAAAAACATTGTCTTTTAAAATCTCTTATGATTAGTTGGAGCTACCAGTTGGCAAATTTGCTAGCTAACTAGTGATCTGAAAGTAAGCCTCTTTGAACCTCTGATTTTTCATGAAAAGCAATTCTCTCAATTCTATATTATTTCAAGGGTAACAAGTTACATCCTAGTCTGTGTACTTAATTTTATAGAAATTGTCCTTAATTTTATTTTCTGCAATTTATGTTTTCTTACTATTTCTGGTGTATGTGTTTATCCCATTGTGATGTTATATTGGTGTCCTCAATTTATTTCCTTAGCCATACACTCTACTTTTCATTGTACAGGGCTATTTATTATCTCAGAGTCAAGCTTTTTTTTTTTTTTTTTTTTCCCCGAGATGGAGTCTCACTCTGTTGCCCAGGCTGGAGTGCAGTGGCGCTATCTCAGCCCACTGCAAGTTCTGCCTCCCAGGTTCACACCATTCTCCTGCCTCAGCCTCCCGAGTAGCTGGGACTACATATACCCGCCACCGAGCCTGGCCAATTTTTTGTATTTTTAGTAGAGTCGGGGTTTCACCGTGTTAACCAGGATAGTCTAAATCTCCTGACCTCGTGATCTACCAGCCTCGGCCTCCCAAAGTGCTGGGATTACAGGCGTGAG>		Non_Coding,E,I	I_20	DEL	False	4	Class 4: Mutated sequences are not identical.	0aa	0aa	Brca2	ENSMUSG00000041147.11	ENSMUST00000044620.11	chr5	26	+																CLINVAR-H1514553		CLINVAR	267707.0	False	False	False	False	False	0
BRCA2	ENSG00000139618.10	ENST00000544455.1	chr13	26	+	True	32953448	32953452	TCACA	-	ENST00000544455.1:c.8755-2_6TCACA>	X2918_splice	Splice_Site	I_20	DEL	False	4	Class 4: Mutated sequences are not identical.	0aa	0aa	Brca2	ENSMUSG00000041147.11	ENSMUST00000044620.11	chr5	26	+																CLINVAR-H1514579		CLINVAR	1764551.0	False	False	False	False	False	0
BRCA2	ENSG00000139618.10	ENST00000544455.1	chr13	26	+	True	32953452	32953956	AGGGTTATTTCAGTGAAGAGCAGTTAAGAGCCTTGAATAATCACAGGCAAATGTTGAATGATAAGAAACAAGCTCAGATCCAGTTGGAAATTAGGAAGGCCATGGAATCTGCTGAACAAAAGGAACAAGGTTTATCAAGGGATGTCACAACCGTGTGGAAGTTGCGTATTGTAAGCTATTCAAAAAAAGAAAAAGATTCAGGTAAGTATGTAAATGCTTTGTTTTTATCAGTTTTATTAACTTAAAAAATGACCTTACTAACAAAATGATTATAAATCCAGATAAAGTATAAAGTTAGTTTATATCAGAGAAGCAAAATCCACTACTAATGCCCACAAAGAGATAATATAAAAGAGGATCTGTATTTATTTTGAAACAAACATTTAAATGATAATCACTTCTTCCATTGCATCTTTCTCATCTTTCTCCAAACAGTTATACTGAGTATTTGGCGTCCATCATCAGATTTATATTCTCTGTTAACAGAAGGAAAGAGATACAGAAT	-	ENST00000544455.1:c.8755-2_502AGGGTTATTTCAGTGAAGAGCAGTTAAGAGCCTTGAATAATCACAGGCAAATGTTGAATGATAAGAAACAAGCTCAGATCCAGTTGGAAATTAGGAAGGCCATGGAATCTGCTGAACAAAAGGAACAAGGTTTATCAAGGGATGTCACAACCGTGTGGAAGTTGCGTATTGTAAGCTATTCAAAAAAAGAAAAAGATTCAGGTAAGTATGTAAATGCTTTGTTTTTATCAGTTTTATTAACTTAAAAAATGACCTTACTAACAAAATGATTATAAATCCAGATAAAGTATAAAGTTAGTTTATATCAGAGAAGCAAAATCCACTACTAATGCCCACAAAGAGATAATATAAAAGAGGATCTGTATTTATTTTGAAACAAACATTTAAATGATAATCACTTCTTCCATTGCATCTTTCTCATCTTTCTCCAAACAGTTATACTGAGTATTTGGCGTCCATCATCAGATTTATATTCTCTGTTAACAGAAGGAAAGAGATACAGAAT>	X2918_splice	Splice_Site	I_20	DEL	False	4	Class 4: Mutated sequences are not identical.	0aa	0aa	Brca2	ENSMUSG00000041147.11	ENSMUST00000044620.11	chr5	26	+																CLINVAR-H1514586		CLINVAR	1050378.0	False	False	False	False	False	0
BRCA2	ENSG00000139618.10	ENST00000544455.1	chr13	26	+	True	32953453	32953453	G	-	ENST00000544455.1:c.8755-1G>	X2918_splice	Splice_Site	I_20	DEL	False	4	Class 4: Mutated sequences are not identical.	0aa	0aa	Brca2	ENSMUSG00000041147.11	ENSMUST00000044620.11	chr5	26	+																CLINVAR-H1514591		CLINVAR	52674.0	False	False	False	False	False	0
BRCA2	ENSG00000139618.10	ENST00000544455.1	chr13	26	+	True	32953459	32953460	TT	-	ENST00000544455.1:c.8760_8761TT>	F2921Qfs*2	Frame_Shifting	E_21	DEL	False	4	Class 4: Mutated sequences are not identical.	0aa	0aa	Brca2	ENSMUSG00000041147.11	ENSMUST00000044620.11	chr5	26	+																CLINVAR-H1514602		CLINVAR	548432.0	False	False	False	False	False	0
BRCA2	ENSG00000139618.10	ENST00000544455.1	chr13	26	+	True	32953495	32953495	C	-	ENST00000544455.1:c.8796C>	H2932Qfs*5	Frame_Shifting	E_21	DEL	False	4	Class 4: Mutated sequences are not identical.	0aa	0aa	Brca2	ENSMUSG00000041147.11	ENSMUST00000044620.11	chr5	26	+																CLINVAR-H1514646		CLINVAR	988274.0	False	False	False	False	False	0
BRCA2	ENSG00000139618.10	ENST00000544455.1	chr13	26	+	True	32953506	32953529	TGAATGATAAGAAACAAGCTCAGA	-	ENST00000544455.1:c.8807_8830TGAATGATAAGAAACAAGCTCAGA>	L2936_I2944delinsF	In_Frame	E_21	DEL	False	4	Class 4: Mutated sequences are not identical.	0aa	0aa	Brca2	ENSMUSG00000041147.11	ENSMUST00000044620.11	chr5	26	+																CLINVAR-H1514660		CLINVAR	1017075.0	False	False	False	False	False	0
BRCA2	ENSG00000139618.10	ENST00000544455.1	chr13	26	+	True	32953526	32953526	C	-	ENST00000544455.1:c.8827C>	Q2943Rfs*33	Frame_Shifting	E_21	DEL	False	4	Class 4: Mutated sequences are not identical.	0aa	0aa	Brca2	ENSMUSG00000041147.11	ENSMUST00000044620.11	chr5	26	+																CLINVAR-H1514685		CLINVAR	1050553.0	False	False	False	False	False	0
BRCA2	ENSG00000139618.10	ENST00000544455.1	chr13	26	+	True	32953527	32953528	AG	-	ENST00000544455.1:c.8828_8829AG>	Q2943Hfs*6	Frame_Shifting	E_21	DEL	False	4	Class 4: Mutated sequences are not identical.	0aa	0aa	Brca2	ENSMUSG00000041147.11	ENSMUST00000044620.11	chr5	26	+																CLINVAR-H1514688		CLINVAR	1454162.0	False	False	False	False	False	0
BRCA2	ENSG00000139618.10	ENST00000544455.1	chr13	26	+	True	32953554	32953560	TGGAATC	-	ENST00000544455.1:c.8855_8861TGGAATC>	E2953Lfs*21	Frame_Shifting	E_21	DEL	False	4	Class 4: Mutated sequences are not identical.	0aa	0aa	Brca2	ENSMUSG00000041147.11	ENSMUST00000044620.11	chr5	26	+																CLINVAR-H1514724		CLINVAR	2021718.0	False	False	False	False	False	0
BRCA2	ENSG00000139618.10	ENST00000544455.1	chr13	26	+	True	32953569	32953569	A	-	ENST00000544455.1:c.8870A>	K2958Rfs*18	Frame_Shifting	E_21	DEL	False	4	Class 4: Mutated sequences are not identical.	0aa	0aa	Brca2	ENSMUSG00000041147.11	ENSMUST00000044620.11	chr5	26	+																CLINVAR-H1514738		CLINVAR	822789.0	False	False	False	False	False	0
BRCA2	ENSG00000139618.10	ENST00000544455.1	chr13	26	+	True	32953582	32953647	TTTATCAAGGGATGTCACAACCGTGTGGAAGTTGCGTATTGTAAGCTATTCAAAAAAAGAAAAAGA	-	ENST00000544455.1:c.8883_8948TTTATCAAGGGATGTCACAACCGTGTGGAAGTTGCGTATTGTAAGCTATTCAAAAAAAGAAAAAGA>	L2962_D2983del	In_Frame	E_21	DEL	False	4	Class 4: Mutated sequences are not identical.	0aa	0aa	Brca2	ENSMUSG00000041147.11	ENSMUST00000044620.11	chr5	26	+																CLINVAR-H1514754		CLINVAR	569309.0	False	False	False	False	False	0
BRCA2	ENSG00000139618.10	ENST00000544455.1	chr13	26	+	True	32953583	32953647	TTATCAAGGGATGTCACAACCGTGTGGAAGTTGCGTATTGTAAGCTATTCAAAAAAAGAAAAAGA	-	ENST00000544455.1:c.8884_8948TTATCAAGGGATGTCACAACCGTGTGGAAGTTGCGTATTGTAAGCTATTCAAAAAAAGAAAAAGA>	L2962Ffs*34	Frame_Shifting	E_21	DEL	False	4	Class 4: Mutated sequences are not identical.	0aa	0aa	Brca2	ENSMUSG00000041147.11	ENSMUST00000044620.11	chr5	26	+																CLINVAR-H1514755		CLINVAR	462500.0	False	False	False	False	False	0
BRCA2	ENSG00000139618.10	ENST00000544455.1	chr13	26	+	True	32953619	32953646	ATTGTAAGCTATTCAAAAAAAGAAAAAG	-	ENST00000544455.1:c.8920_8947ATTGTAAGCTATTCAAAAAAAGAAAAAG>	V2975Qfs*4	Frame_Shifting	E_21	DEL	False	4	Class 4: Mutated sequences are not identical.	0aa	0aa	Brca2	ENSMUSG00000041147.11	ENSMUST00000044620.11	chr5	26	+																CLINVAR-H1514808		CLINVAR	2451525.0	False	False	False	False	False	0
BRCA2	ENSG00000139618.10	ENST00000544455.1	chr13	26	+	True	32953633	32953633	A	-	ENST00000544455.1:c.8934A>	E2981Kfs*7	Frame_Shifting	E_21	DEL	False	4	Class 4: Mutated sequences are not identical.	0aa	0aa	Brca2	ENSMUSG00000041147.11	ENSMUST00000044620.11	chr5	26	+																CLINVAR-H1514832		CLINVAR	418600.0	False	False	False	False	False	0
BRCA2	ENSG00000139618.10	ENST00000544455.1	chr13	26	+	True	32953635	32953640	AAAAAG	-	ENST00000544455.1:c.8936_8941AAAAAG>	K2980_E2981del	In_Frame	E_21	DEL	False	4	Class 4: Mutated sequences are not identical.	0aa	0aa	Brca2	ENSMUSG00000041147.11	ENSMUST00000044620.11	chr5	26	+																CLINVAR-H1514835		CLINVAR	1765193.0	False	False	False	False	False	0
BRCA2	ENSG00000139618.10	ENST00000544455.1	chr13	26	+	True	32953636	32953640	AAAAG	-	ENST00000544455.1:c.8937_8941AAAAG>	E2981Rfs*35	Frame_Shifting	E_21	DEL	False	4	Class 4: Mutated sequences are not identical.	0aa	0aa	Brca2	ENSMUSG00000041147.11	ENSMUST00000044620.11	chr5	26	+																CLINVAR-H1514836		CLINVAR	2032652.0	False	False	False	False	False	0
BRCA2	ENSG00000139618.10	ENST00000544455.1	chr13	26	+	True	32953637	32953640	AAAG	-	ENST00000544455.1:c.8938_8941AAAG>	E2981Kfs*6	Frame_Shifting	E_21	DEL	False	4	Class 4: Mutated sequences are not identical.	0aa	0aa	Brca2	ENSMUSG00000041147.11	ENSMUST00000044620.11	chr5	26	+																CLINVAR-H1514837		CLINVAR	640577.0	False	False	False	False	False	0
BRCA2	ENSG00000139618.10	ENST00000544455.1	chr13	26	+	True	32953639	32953640	AG	-	ENST00000544455.1:c.8940_8941AG>	E2981Kfs*36	Frame_Shifting	E_21	DEL	False	4	Class 4: Mutated sequences are not identical.	0aa	0aa	Brca2	ENSMUSG00000041147.11	ENSMUST00000044620.11	chr5	26	+																CLINVAR-H1514839		CLINVAR	267119.0	False	False	False	False	False	0
BRCA2	ENSG00000139618.10	ENST00000544455.1	chr13	26	+	True	32953644	32953654	AAGATTCAGGT	-	ENST00000544455.1:c.8945+0_10AAGATTCAGGT>	X2981_splice	Splice_Site	E_21	DEL	False	4	Class 4: Mutated sequences are not identical.	0aa	0aa	Brca2	ENSMUSG00000041147.11	ENSMUST00000044620.11	chr5	26	+																CLINVAR-H1514852		CLINVAR	141449.0	False	False	False	False	False	0
BRCA2	ENSG00000139618.10	ENST00000544455.1	chr13	26	+	True	32953648	32953648	T	-	ENST00000544455.1:c.8949T>	S2984Qfs*4	Frame_Shifting	E_21	DEL	False	4	Class 4: Mutated sequences are not identical.	0aa	0aa	Brca2	ENSMUSG00000041147.11	ENSMUST00000044620.11	chr5	26	+																CLINVAR-H1514855		CLINVAR	52707.0	False	False	False	False	False	0
BRCA2	ENSG00000139618.10	ENST00000544455.1	chr13	26	+	True	32953652	32953652	G	-	ENST00000544455.1:c.8953G>	V2985Lfs*3	Frame_Shifting	E_21	DEL	False	4	Class 4: Mutated sequences are not identical.	0aa	0aa	Brca2	ENSMUSG00000041147.11	ENSMUST00000044620.11	chr5	26	+																CLINVAR-H1514861		CLINVAR	182324.0	False	False	False	False	False	0
BRCA2	ENSG00000139618.10	ENST00000544455.1	chr13	26	+	True	32953653	32953656	GTAA	-	ENST00000544455.1:c.8953+1_4GTAA>	X2984_splice	Splice_Site	I_21	DEL	False	4	Class 4: Mutated sequences are not identical.	0aa	0aa	Brca2	ENSMUSG00000041147.11	ENSMUST00000044620.11	chr5	26	+																CLINVAR-H1514862		CLINVAR	662577.0	False	False	False	False	False	0
BRCA2	ENSG00000139618.10	ENST00000544455.1	chr13	26	+	True	32953669	32953674	TTTGTT	-	ENST00000544455.1:c.8953+17_22TTTGTT>		Non_Coding,I	I_21	DEL	False	4	Class 4: Mutated sequences are not identical.	0aa	0aa	Brca2	ENSMUSG00000041147.11	ENSMUST00000044620.11	chr5	26	+																CLINVAR-H1514881		CLINVAR	1675024.0	False	False	False	False	False	0
BRCA2	ENSG00000139618.10	ENST00000544455.1	chr13	26	+	True	32953861	32953869	CATCTTTCT	-	ENST00000544455.1:c.8954-18_26CATCTTTCT>		Non_Coding,I	I_21	DEL	False	4	Class 4: Mutated sequences are not identical.	0aa	0aa	Brca2	ENSMUSG00000041147.11	ENSMUST00000044620.11	chr5	26	+																CLINVAR-H1514891		CLINVAR	91740.0	False	False	False	False	False	0
BRCA2	ENSG00000139618.10	ENST00000544455.1	chr13	26	+	True	32953878	32954161	TCCAAACAGTTATACTGAGTATTTGGCGTCCATCATCAGATTTATATTCTCTGTTAACAGAAGGAAAGAGATACAGAATTTATCATCTTGCAACTTCAAAATCTAAAAGTAAATCTGAAAGAGCTAACATACAGTTAGCAGCGACAAAAAAAACTCAGTATCAACAACTACCGGTACAAACCTTTCATTGTAATTTTTCAGTTTTGATAAGTGCTTGTTAGTTTATGGAATCTCCATATGTTGAATTTTTGTTTTGTTTTCTGTAGGTTTCAGATGAAATTTTA	-	ENST00000544455.1:c.8954-9_274TCCAAACAGTTATACTGAGTATTTGGCGTCCATCATCAGATTTATATTCTCTGTTAACAGAAGGAAAGAGATACAGAATTTATCATCTTGCAACTTCAAAATCTAAAAGTAAATCTGAAAGAGCTAACATACAGTTAGCAGCGACAAAAAAAACTCAGTATCAACAACTACCGGTACAAACCTTTCATTGTAATTTTTCAGTTTTGATAAGTGCTTGTTAGTTTATGGAATCTCCATATGTTGAATTTTTGTTTTGTTTTCTGTAGGTTTCAGATGAAATTTTA>		Non_Coding,E,I	I_21	DEL	False	4	Class 4: Mutated sequences are not identical.	0aa	0aa	Brca2	ENSMUSG00000041147.11	ENSMUST00000044620.11	chr5	26	+																CLINVAR-H1514903		CLINVAR	429037.0	False	False	False	False	False	0
BRCA2	ENSG00000139618.10	ENST00000544455.1	chr13	26	+	True	32953880	32953883	CAAA	-	ENST00000544455.1:c.8954-4_7CAAA>		Non_Coding,I	I_21	DEL	False	4	Class 4: Mutated sequences are not identical.	0aa	0aa	Brca2	ENSMUSG00000041147.11	ENSMUST00000044620.11	chr5	26	+																CLINVAR-H1514905		CLINVAR	38199.0	False	False	False	False	False	0
BRCA2	ENSG00000139618.10	ENST00000544455.1	chr13	26	+	True	32953883	32953890	ACAGTTAT	-	ENST00000544455.1:c.8954-3_4ACAGTTAT>		Non_Coding,E,I	I_21	DEL	False	4	Class 4: Mutated sequences are not identical.	0aa	0aa	Brca2	ENSMUSG00000041147.11	ENSMUST00000044620.11	chr5	26	+																CLINVAR-H1514909		CLINVAR	566476.0	False	False	False	False	False	0
BRCA2	ENSG00000139618.10	ENST00000544455.1	chr13	26	+	True	32953887	32953887	T	-	ENST00000544455.1:c.8954T>	I2986Yfs*2	Frame_Shifting	E_22	DEL	False	4	Class 4: Mutated sequences are not identical.	0aa	0aa	Brca2	ENSMUSG00000041147.11	ENSMUST00000044620.11	chr5	26	+																CLINVAR-H1514917		CLINVAR	2673892.0	False	False	False	False	False	0
BRCA2	ENSG00000139618.10	ENST00000544455.1	chr13	26	+	True	32953886	32953888	GTT	AA	ENST00000544455.1:c.8954-1_1GTT>AA	X2984_splice	Splice_Site	I_21	DEL	False	4	Class 4: Mutated sequences are not identical.	0aa	0aa	Brca2	ENSMUSG00000041147.11	ENSMUST00000044620.11	chr5	26	+																CLINVAR-H1514918		CLINVAR	142095.0	False	False	False	False	False	0
BRCA2	ENSG00000139618.10	ENST00000544455.1	chr13	26	+	True	32953888	32953889	TA	-	ENST00000544455.1:c.8955_8956TA>	I2986Tfs*31	Frame_Shifting	E_22	DEL	False	4	Class 4: Mutated sequences are not identical.	0aa	0aa	Brca2	ENSMUSG00000041147.11	ENSMUST00000044620.11	chr5	26	+																CLINVAR-H1514919		CLINVAR	801127.0	False	False	False	False	False	0
BRCA2	ENSG00000139618.10	ENST00000544455.1	chr13	26	+	True	32953891	32953894	ACTG	-	ENST00000544455.1:c.8958_8961ACTG>	L2987Vfs*13	Frame_Shifting	E_22	DEL	False	4	Class 4: Mutated sequences are not identical.	0aa	0aa	Brca2	ENSMUSG00000041147.11	ENSMUST00000044620.11	chr5	26	+																CLINVAR-H1514925		CLINVAR	267124.0	False	False	False	False	False	0
BRCA2	ENSG00000139618.10	ENST00000544455.1	chr13	26	+	True	32953893	32953896	TGAG	-	ENST00000544455.1:c.8960_8963TGAG>	S2988Ffs*12	Frame_Shifting	E_22	DEL	False	4	Class 4: Mutated sequences are not identical.	0aa	0aa	Brca2	ENSMUSG00000041147.11	ENSMUST00000044620.11	chr5	26	+																CLINVAR-H1514930		CLINVAR	52714.0	False	False	False	False	False	0
BRCA2	ENSG00000139618.10	ENST00000544455.1	chr13	26	+	True	32953905	32954030	GTCCATCATCAGATTTATATTCTCTGTTAACAGAAGGAAAGAGATACAGAATTTATCATCTTGCAACTTCAAAATCTAAAAGTAAATCTGAAAGAGCTAACATACAGTTAGCAGCGACAAAAAAAA	-	ENST00000544455.1:c.8972_9097GTCCATCATCAGATTTATATTCTCTGTTAACAGAAGGAAAGAGATACAGAATTTATCATCTTGCAACTTCAAAATCTAAAAGTAAATCTGAAAGAGCTAACATACAGTTAGCAGCGACAAAAAAAA>	R2991_T3033delinsP	In_Frame	E_22	DEL	False	4	Class 4: Mutated sequences are not identical.	0aa	0aa	Brca2	ENSMUSG00000041147.11	ENSMUST00000044620.11	chr5	26	+																CLINVAR-H1514943		CLINVAR	267713.0	False	False	False	False	False	0
BRCA2	ENSG00000139618.10	ENST00000544455.1	chr13	26	+	True	32953906	32954031	TCCATCATCAGATTTATATTCTCTGTTAACAGAAGGAAAGAGATACAGAATTTATCATCTTGCAACTTCAAAATCTAAAAGTAAATCTGAAAGAGCTAACATACAGTTAGCAGCGACAAAAAAAAC	-	ENST00000544455.1:c.8973_9098TCCATCATCAGATTTATATTCTCTGTTAACAGAAGGAAAGAGATACAGAATTTATCATCTTGCAACTTCAAAATCTAAAAGTAAATCTGAAAGAGCTAACATACAGTTAGCAGCGACAAAAAAAAC>	P2992_T3033del	In_Frame	E_22	DEL	False	4	Class 4: Mutated sequences are not identical.	0aa	0aa	Brca2	ENSMUSG00000041147.11	ENSMUST00000044620.11	chr5	26	+																CLINVAR-H1514947		CLINVAR	96876.0	False	False	False	False	False	0
BRCA2	ENSG00000139618.10	ENST00000544455.1	chr13	26	+	True	32953909	32953922	ATCATCAGATTTAT	-	ENST00000544455.1:c.8976_8989ATCATCAGATTTAT>	S2993Ffs*20	Frame_Shifting	E_22	DEL	False	4	Class 4: Mutated sequences are not identical.	0aa	0aa	Brca2	ENSMUSG00000041147.11	ENSMUST00000044620.11	chr5	26	+																CLINVAR-H1514954		CLINVAR	52718.0	False	False	False	False	False	0
BRCA2	ENSG00000139618.10	ENST00000544455.1	chr13	26	+	True	32953921	32953923	ATA	TT	ENST00000544455.1:c.8988_8990ATA>TT	L2996Ffs*5	Frame_Shifting	E_22	DEL	False	4	Class 4: Mutated sequences are not identical.	0aa	0aa	Brca2	ENSMUSG00000041147.11	ENSMUST00000044620.11	chr5	26	+																CLINVAR-H1514980		CLINVAR	52721.0	False	False	False	False	False	0
BRCA2	ENSG00000139618.10	ENST00000544455.1	chr13	26	+	True	32953923	32953954	ATTCTCTGTTAACAGAAGGAAAGAGATACAGA	-	ENST00000544455.1:c.8990_9021ATTCTCTGTTAACAGAAGGAAAGAGATACAGA>	S2998Lfs*9	Frame_Shifting	E_22	DEL	False	4	Class 4: Mutated sequences are not identical.	0aa	0aa	Brca2	ENSMUSG00000041147.11	ENSMUST00000044620.11	chr5	26	+																CLINVAR-H1514981		CLINVAR	267127.0	False	False	False	False	False	0
BRCA2	ENSG00000139618.10	ENST00000544455.1	chr13	26	+	True	32953924	32953957	TTCTCTGTTAACAGAAGGAAAGAGATACAGAATT	-	ENST00000544455.1:c.8991_9024TTCTCTGTTAACAGAAGGAAAGAGATACAGAATT>	S2998Ifs*19	Frame_Shifting	E_22	DEL	False	4	Class 4: Mutated sequences are not identical.	0aa	0aa	Brca2	ENSMUSG00000041147.11	ENSMUST00000044620.11	chr5	26	+																CLINVAR-H1514984		CLINVAR	491367.0	False	False	False	False	False	0
BRCA2	ENSG00000139618.10	ENST00000544455.1	chr13	26	+	True	32953954	32953976	AATTTATCATCTTGCAACTTCAA	-	ENST00000544455.1:c.9021_9043AATTTATCATCTTGCAACTTCAA>	Y3009*	Frame_Shifting	E_22	DEL	False	4	Class 4: Mutated sequences are not identical.	0aa	0aa	Brca2	ENSMUSG00000041147.11	ENSMUST00000044620.11	chr5	26	+																CLINVAR-H1515034		CLINVAR	267130.0	False	False	False	False	False	0
BRCA2	ENSG00000139618.10	ENST00000544455.1	chr13	26	+	True	32953993	32953993	T	-	ENST00000544455.1:c.9060T>	E3021Kfs*7	Frame_Shifting	E_22	DEL	False	4	Class 4: Mutated sequences are not identical.	0aa	0aa	Brca2	ENSMUSG00000041147.11	ENSMUST00000044620.11	chr5	26	+																CLINVAR-H1515089		CLINVAR	91516.0	False	False	False	False	False	0
BRCA2	ENSG00000139618.10	ENST00000544455.1	chr13	26	+	True	32953996	32954011	AAGAGCTAACATACAG	-	ENST00000544455.1:c.9063_9078AAGAGCTAACATACAG>	E3021Dfs*2	Frame_Shifting	E_22	DEL	False	4	Class 4: Mutated sequences are not identical.	0aa	0aa	Brca2	ENSMUSG00000041147.11	ENSMUST00000044620.11	chr5	26	+																CLINVAR-H1515095		CLINVAR	52738.0	False	False	False	False	False	0
BRCA2	ENSG00000139618.10	ENST00000544455.1	chr13	26	+	True	32953997	32954005	AGAGCTAAC	-	ENST00000544455.1:c.9064_9072AGAGCTAAC>	R3022_N3024del	In_Frame	E_22	DEL	False	4	Class 4: Mutated sequences are not identical.	0aa	0aa	Brca2	ENSMUSG00000041147.11	ENSMUST00000044620.11	chr5	26	+																CLINVAR-H1515097		CLINVAR	531300.0	False	False	False	False	False	0
BRCA2	ENSG00000139618.10	ENST00000544455.1	chr13	26	+	True	32954001	32954008	CTAACATA	-	ENST00000544455.1:c.9068_9075CTAACATA>	N3024Vfs*17	Frame_Shifting	E_22	DEL	False	4	Class 4: Mutated sequences are not identical.	0aa	0aa	Brca2	ENSMUSG00000041147.11	ENSMUST00000044620.11	chr5	26	+																CLINVAR-H1515104		CLINVAR	52739.0	False	False	False	False	False	0
BRCA2	ENSG00000139618.10	ENST00000544455.1	chr13	26	+	True	32954004	32954007	ACAT	-	ENST00000544455.1:c.9071_9074ACAT>	I3025Sfs*2	Frame_Shifting	E_22	DEL	False	4	Class 4: Mutated sequences are not identical.	0aa	0aa	Brca2	ENSMUSG00000041147.11	ENSMUST00000044620.11	chr5	26	+																CLINVAR-H1515108		CLINVAR	1406801.0	False	False	False	False	False	0
BRCA2	ENSG00000139618.10	ENST00000544455.1	chr13	26	+	True	32954009	32954015	CAGTTAG	-	ENST00000544455.1:c.9076_9082CAGTTAG>	L3027Rfs*33	Frame_Shifting	E_22	DEL	False	4	Class 4: Mutated sequences are not identical.	0aa	0aa	Brca2	ENSMUSG00000041147.11	ENSMUST00000044620.11	chr5	26	+																CLINVAR-H1515117		CLINVAR	1713215.0	False	False	False	False	False	0
BRCA2	ENSG00000139618.10	ENST00000544455.1	chr13	26	+	True	32954014	32954016	AGC	-	ENST00000544455.1:c.9081_9083AGC>	A3028del	In_Frame	E_22	DEL	False	4	Class 4: Mutated sequences are not identical.	0aa	0aa	Brca2	ENSMUSG00000041147.11	ENSMUST00000044620.11	chr5	26	+																CLINVAR-H1515125		CLINVAR	141564.0	False	False	False	False	False	0
BRCA2	ENSG00000139618.10	ENST00000544455.1	chr13	26	+	True	32954021	32954040	ACAAAAAAAACTCAGTATCA	-	ENST00000544455.1:c.9088_9107ACAAAAAAAACTCAGTATCA>	K3031Tfs*6	Frame_Shifting	E_22	DEL	False	4	Class 4: Mutated sequences are not identical.	0aa	0aa	Brca2	ENSMUSG00000041147.11	ENSMUST00000044620.11	chr5	26	+																CLINVAR-H1515136		CLINVAR	1765749.0	False	False	False	False	False	0
BRCA2	ENSG00000139618.10	ENST00000544455.1	chr13	26	+	True	32954023	32954024	AA	-	ENST00000544455.1:c.9090_9091AA>	K3032Nfs*11	Frame_Shifting	E_22	DEL	False	4	Class 4: Mutated sequences are not identical.	0aa	0aa	Brca2	ENSMUSG00000041147.11	ENSMUST00000044620.11	chr5	26	+																CLINVAR-H1515143		CLINVAR	823004.0	False	False	False	False	False	0
BRCA2	ENSG00000139618.10	ENST00000544455.1	chr13	26	+	True	32954023	32954026	AAAA	-	ENST00000544455.1:c.9090_9093AAAA>	K3032Lfs*29	Frame_Shifting	E_22	DEL	False	4	Class 4: Mutated sequences are not identical.	0aa	0aa	Brca2	ENSMUSG00000041147.11	ENSMUST00000044620.11	chr5	26	+																CLINVAR-H1515144		CLINVAR	52745.0	False	False	False	False	False	0
BRCA2	ENSG00000139618.10	ENST00000544455.1	chr13	26	+	True	32954046	32954051	TACCGG	-	ENST00000544455.1:c.9113+0_5TACCGG>	X3037_splice	Splice_Site	E_22	DEL	False	4	Class 4: Mutated sequences are not identical.	0aa	0aa	Brca2	ENSMUSG00000041147.11	ENSMUST00000044620.11	chr5	26	+																CLINVAR-H1515191		CLINVAR	1765855.0	False	False	False	False	False	0
BRCA2	ENSG00000139618.10	ENST00000544455.1	chr13	26	+	True	32954050	32954061	GGTACAAACCTT	-	ENST00000544455.1:c.9117+0_11GGTACAAACCTT>	X3038_splice	Splice_Site	E_22	DEL	False	4	Class 4: Mutated sequences are not identical.	0aa	0aa	Brca2	ENSMUSG00000041147.11	ENSMUST00000044620.11	chr5	26	+																CLINVAR-H1515201		CLINVAR	643279.0	False	False	False	False	False	0
BRCA2	ENSG00000139618.10	ENST00000544455.1	chr13	26	+	True	32954124	32954128	TTTTG	-	ENST00000544455.1:c.9118-16_20TTTTG>		Non_Coding,I	I_22	DEL	False	4	Class 4: Mutated sequences are not identical.	0aa	0aa	Brca2	ENSMUSG00000041147.11	ENSMUST00000044620.11	chr5	26	+																CLINVAR-H1515230		CLINVAR	2006966.0	False	False	False	False	False	0
BRCA2	ENSG00000139618.10	ENST00000544455.1	chr13	26	+	True	32954133	32954143	GTTTTCTGTAG	-	ENST00000544455.1:c.9118-1_11GTTTTCTGTAG>	X3039_splice	Splice_Site	I_22	DEL	False	4	Class 4: Mutated sequences are not identical.	0aa	0aa	Brca2	ENSMUSG00000041147.11	ENSMUST00000044620.11	chr5	26	+																CLINVAR-H1515238		CLINVAR	267719.0	False	False	False	False	False	0
BRCA2	ENSG00000139618.10	ENST00000544455.1	chr13	26	+	True	32954157	32954157	T	-	ENST00000544455.1:c.9131T>	L3045Yfs*17	Frame_Shifting	E_23	DEL	False	4	Class 4: Mutated sequences are not identical.	0aa	0aa	Brca2	ENSMUSG00000041147.11	ENSMUST00000044620.11	chr5	26	+																CLINVAR-H1515267		CLINVAR	267141.0	False	False	False	False	False	0
BRCA2	ENSG00000139618.10	ENST00000544455.1	chr13	26	+	True	32954186	32954186	C	-	ENST00000544455.1:c.9160C>	L3055Ffs*7	Frame_Shifting	E_23	DEL	False	4	Class 4: Mutated sequences are not identical.	0aa	0aa	Brca2	ENSMUSG00000041147.11	ENSMUST00000044620.11	chr5	26	+																CLINVAR-H1515299		CLINVAR	1012157.0	False	False	False	False	False	0
BRCA2	ENSG00000139618.10	ENST00000544455.1	chr13	26	+	True	32954201	32954201	A	-	ENST00000544455.1:c.9175A>	K3059Nfs*3	Frame_Shifting	E_23	DEL	False	4	Class 4: Mutated sequences are not identical.	0aa	0aa	Brca2	ENSMUSG00000041147.11	ENSMUST00000044620.11	chr5	26	+																CLINVAR-H1515321		CLINVAR	52768.0	False	False	False	False	False	0
BRCA2	ENSG00000139618.10	ENST00000544455.1	chr13	26	+	True	32954217	32954217	A	-	ENST00000544455.1:c.9191A>	D3064Afs*11	Frame_Shifting	E_23	DEL	False	4	Class 4: Mutated sequences are not identical.	0aa	0aa	Brca2	ENSMUSG00000041147.11	ENSMUST00000044620.11	chr5	26	+																CLINVAR-H1515341		CLINVAR	1217278.0	False	False	False	False	False	0
BRCA2	ENSG00000139618.10	ENST00000544455.1	chr13	26	+	True	32954226	32954228	CAT	-	ENST00000544455.1:c.9200_9202CAT>	S3068del	In_Frame	E_23	DEL	False	4	Class 4: Mutated sequences are not identical.	0aa	0aa	Brca2	ENSMUSG00000041147.11	ENSMUST00000044620.11	chr5	26	+																CLINVAR-H1515358		CLINVAR	2451558.0	False	False	False	False	False	0
BRCA2	ENSG00000139618.10	ENST00000544455.1	chr13	26	+	True	32954242	32954251	GGACCTAATA	-	ENST00000544455.1:c.9216_9225GGACCTAATA>	I3075Sfs*5	Frame_Shifting	E_23	DEL	False	4	Class 4: Mutated sequences are not identical.	0aa	0aa	Brca2	ENSMUSG00000041147.11	ENSMUST00000044620.11	chr5	26	+																CLINVAR-H1515381		CLINVAR	482994.0	False	False	False	False	False	0
BRCA2	ENSG00000139618.10	ENST00000544455.1	chr13	26	+	True	32954271	32954277	TGAAAAA	-	ENST00000544455.1:c.9245_9251TGAAAAA>	V3082Efs*20	Frame_Shifting	E_23	DEL	False	4	Class 4: Mutated sequences are not identical.	0aa	0aa	Brca2	ENSMUSG00000041147.11	ENSMUST00000044620.11	chr5	26	+																CLINVAR-H1515424		CLINVAR	1329997.0	False	False	False	False	False	0
BRCA2	ENSG00000139618.10	ENST00000544455.1	chr13	26	+	True	32954273	32954273	A	-	ENST00000544455.1:c.9247A>	T3085Qfs*19	Frame_Shifting	E_23	DEL	False	4	Class 4: Mutated sequences are not identical.	0aa	0aa	Brca2	ENSMUSG00000041147.11	ENSMUST00000044620.11	chr5	26	+																CLINVAR-H1515431		CLINVAR	52785.0	False	False	False	False	False	0
BRCA2	ENSG00000139618.10	ENST00000544455.1	chr13	26	+	True	32954273	32954274	AA	-	ENST00000544455.1:c.9247_9248AA>	K3084Nfs*26	Frame_Shifting	E_23	DEL	False	4	Class 4: Mutated sequences are not identical.	0aa	0aa	Brca2	ENSMUSG00000041147.11	ENSMUST00000044620.11	chr5	26	+																CLINVAR-H1515432		CLINVAR	2680293.0	False	False	False	False	False	0
BRCA2	ENSG00000139618.10	ENST00000544455.1	chr13	26	+	True	32954277	32954280	AAAC	-	ENST00000544455.1:c.9251_9254AAAC>	T3085Dfs*18	Frame_Shifting	E_23	DEL	False	4	Class 4: Mutated sequences are not identical.	0aa	0aa	Brca2	ENSMUSG00000041147.11	ENSMUST00000044620.11	chr5	26	+																CLINVAR-H1515438		CLINVAR	1072416.0	False	False	False	False	False	0
BRCA2	ENSG00000139618.10	ENST00000544455.1	chr13	26	+	True	32954278	32954291	AACAGGTAATGCAC	-	ENST00000544455.1:c.9252+0_13AACAGGTAATGCAC>	X3083_splice	Splice_Site	E_23	DEL	False	4	Class 4: Mutated sequences are not identical.	0aa	0aa	Brca2	ENSMUSG00000041147.11	ENSMUST00000044620.11	chr5	26	+																CLINVAR-H1515439		CLINVAR	462518.0	False	False	False	False	False	0
BRCA2	ENSG00000139618.10	ENST00000544455.1	chr13	26	+	True	32954279	32954279	A	-	ENST00000544455.1:c.9253A>	T3085Qfs*19	Frame_Shifting	E_23	DEL	False	4	Class 4: Mutated sequences are not identical.	0aa	0aa	Brca2	ENSMUSG00000041147.11	ENSMUST00000044620.11	chr5	26	+																CLINVAR-H1515441		CLINVAR	1171468.0	False	False	False	False	False	0
BRCA2	ENSG00000139618.10	ENST00000544455.1	chr13	26	+	True	32954278	32954281	AACA	TT	ENST00000544455.1:c.9252_9255AACA>TT	K3084Nfs*26	Frame_Shifting	E_23	DEL	False	4	Class 4: Mutated sequences are not identical.	0aa	0aa	Brca2	ENSMUSG00000041147.11	ENSMUST00000044620.11	chr5	26	+																CLINVAR-H1515442		CLINVAR	91519.0	False	False	False	False	False	0
BRCA2	ENSG00000139618.10	ENST00000544455.1	chr13	26	+	True	32954280	32954280	C	-	ENST00000544455.1:c.9254C>	T3085Kfs*19	Frame_Shifting	E_23	DEL	False	4	Class 4: Mutated sequences are not identical.	0aa	0aa	Brca2	ENSMUSG00000041147.11	ENSMUST00000044620.11	chr5	26	+																CLINVAR-H1515446		CLINVAR	495519.0	False	False	False	False	False	0
BRCA2	ENSG00000139618.10	ENST00000544455.1	chr13	26	+	True	32954294	32954299	TATAGT	-	ENST00000544455.1:c.9256+12_17TATAGT>		Non_Coding,I	I_23	DEL	False	4	Class 4: Mutated sequences are not identical.	0aa	0aa	Brca2	ENSMUSG00000041147.11	ENSMUST00000044620.11	chr5	26	+																CLINVAR-H1515468		CLINVAR	511751.0	False	False	False	False	False	0
BRCA2	ENSG00000139618.10	ENST00000544455.1	chr13	26	+	True	32954303	32954303	T	-	ENST00000544455.1:c.9256+21T>		Non_Coding,I	I_23	DEL	False	4	Class 4: Mutated sequences are not identical.	0aa	0aa	Brca2	ENSMUSG00000041147.11	ENSMUST00000044620.11	chr5	26	+																CLINVAR-H1515475		CLINVAR	491372.0	False	False	False	False	False	0
BRCA2	ENSG00000139618.10	ENST00000544455.1	chr13	26	+	True	32967168	32967168	G	-	ENST00000544455.1:c.9257-1658G>		Non_Coding,I	I_23	DEL	False	4	Class 4: Mutated sequences are not identical.	0aa	0aa	Brca2	ENSMUSG00000041147.11	ENSMUST00000044620.11	chr5	26	+																CLINVAR-H1515561		CLINVAR	209899.0	False	False	False	False	False	0
BRCA2	ENSG00000139618.10	ENST00000544455.1	chr13	26	+	True	32968807	32968809	TCT	CC	ENST00000544455.1:c.9257-17_19TCT>CC		Non_Coding,I	I_23	DEL	False	4	Class 4: Mutated sequences are not identical.	0aa	0aa	Brca2	ENSMUSG00000041147.11	ENSMUST00000044620.11	chr5	26	+																CLINVAR-H1515584		CLINVAR	126206.0	False	False	False	False	False	0
BRCA2	ENSG00000139618.10	ENST00000544455.1	chr13	26	+	True	32968809	32968809	T	-	ENST00000544455.1:c.9257-17T>		Non_Coding,I	I_23	DEL	False	4	Class 4: Mutated sequences are not identical.	0aa	0aa	Brca2	ENSMUSG00000041147.11	ENSMUST00000044620.11	chr5	26	+																CLINVAR-H1515588		CLINVAR	52789.0	False	False	False	False	False	0
BRCA2	ENSG00000139618.10	ENST00000544455.1	chr13	26	+	True	32968809	32968810	TT	-	ENST00000544455.1:c.9257-16_17TT>		Non_Coding,I	I_23	DEL	False	4	Class 4: Mutated sequences are not identical.	0aa	0aa	Brca2	ENSMUSG00000041147.11	ENSMUST00000044620.11	chr5	26	+																CLINVAR-H1515589		CLINVAR	1170375.0	False	False	False	False	False	0
BRCA2	ENSG00000139618.10	ENST00000544455.1	chr13	26	+	True	32968820	32968846	TTCTAGGACTTGCCCCTTTCGTCTATT	-	ENST00000544455.1:c.9257-6_20TTCTAGGACTTGCCCCTTTCGTCTATT>		Non_Coding,E,I	I_23	DEL	False	4	Class 4: Mutated sequences are not identical.	0aa	0aa	Brca2	ENSMUSG00000041147.11	ENSMUST00000044620.11	chr5	26	+																CLINVAR-H1515602		CLINVAR	141309.0	False	False	False	False	False	0
BRCA2	ENSG00000139618.10	ENST00000544455.1	chr13	26	+	True	32968823	32968827	TAGGA	-	ENST00000544455.1:c.9257-1_3TAGGA>	X3085_splice	Splice_Site	I_23	DEL	False	4	Class 4: Mutated sequences are not identical.	0aa	0aa	Brca2	ENSMUSG00000041147.11	ENSMUST00000044620.11	chr5	26	+																CLINVAR-H1515605		CLINVAR	267723.0	False	False	False	False	False	0
BRCA2	ENSG00000139618.10	ENST00000544455.1	chr13	26	+	True	32968839	32968839	C	-	ENST00000544455.1:c.9270C>	F3090Lfs*14	Frame_Shifting	E_24	DEL	False	4	Class 4: Mutated sequences are not identical.	0aa	0aa	Brca2	ENSMUSG00000041147.11	ENSMUST00000044620.11	chr5	26	+																CLINVAR-H1515627		CLINVAR	236929.0	False	False	False	False	False	0
BRCA2	ENSG00000139618.10	ENST00000544455.1	chr13	26	+	True	32968839	32968857	CGTCTATTTGTCAGACGAA	-	ENST00000544455.1:c.9270_9288CGTCTATTTGTCAGACGAA>	Y3092Tfs*6	Frame_Shifting	E_24	DEL	False	4	Class 4: Mutated sequences are not identical.	0aa	0aa	Brca2	ENSMUSG00000041147.11	ENSMUST00000044620.11	chr5	26	+																CLINVAR-H1515628		CLINVAR	2586286.0	False	False	False	False	False	0
BRCA2	ENSG00000139618.10	ENST00000544455.1	chr13	26	+	True	32968859	32968862	GTTA	-	ENST00000544455.1:c.9290_9293GTTA>	C3097Sfs*6	Frame_Shifting	E_24	DEL	False	4	Class 4: Mutated sequences are not identical.	0aa	0aa	Brca2	ENSMUSG00000041147.11	ENSMUST00000044620.11	chr5	26	+																CLINVAR-H1515664		CLINVAR	462521.0	False	False	False	False	False	0
BRCA2	ENSG00000139618.10	ENST00000544455.1	chr13	26	+	True	32968860	32968866	TTACAAT	-	ENST00000544455.1:c.9291_9297TTACAAT>	N3099Wfs*3	Frame_Shifting	E_24	DEL	False	4	Class 4: Mutated sequences are not identical.	0aa	0aa	Brca2	ENSMUSG00000041147.11	ENSMUST00000044620.11	chr5	26	+																CLINVAR-H1515666		CLINVAR	254632.0	False	False	False	False	False	0
BRCA2	ENSG00000139618.10	ENST00000544455.1	chr13	26	+	True	32968860	32968875	TTACAATTTACTGGCA	-	ENST00000544455.1:c.9291_9306TTACAATTTACTGGCA>	C3097*	Frame_Shifting	E_24	DEL	False	4	Class 4: Mutated sequences are not identical.	0aa	0aa	Brca2	ENSMUSG00000041147.11	ENSMUST00000044620.11	chr5	26	+																CLINVAR-H1515667		CLINVAR	267150.0	False	False	False	False	False	0
BRCA2	ENSG00000139618.10	ENST00000544455.1	chr13	26	+	True	32968878	32968879	AA	-	ENST00000544455.1:c.9309_9310AA>	K3104Vfs*6	Frame_Shifting	E_24	DEL	False	4	Class 4: Mutated sequences are not identical.	0aa	0aa	Brca2	ENSMUSG00000041147.11	ENSMUST00000044620.11	chr5	26	+																CLINVAR-H1515690		CLINVAR	52813.0	False	False	False	False	False	0
BRCA2	ENSG00000139618.10	ENST00000544455.1	chr13	26	+	True	32968906	32968908	ATT	-	ENST00000544455.1:c.9337_9339ATT>	I3113del	In_Frame	E_24	DEL	False	4	Class 4: Mutated sequences are not identical.	0aa	0aa	Brca2	ENSMUSG00000041147.11	ENSMUST00000044620.11	chr5	26	+																CLINVAR-H1515724		CLINVAR	233823.0	False	False	False	False	False	0
BRCA2	ENSG00000139618.10	ENST00000544455.1	chr13	26	+	True	32968919	32968919	A	-	ENST00000544455.1:c.9350A>	H3117Lfs*3	Frame_Shifting	E_24	DEL	False	4	Class 4: Mutated sequences are not identical.	0aa	0aa	Brca2	ENSMUSG00000041147.11	ENSMUST00000044620.11	chr5	26	+																CLINVAR-H1515743		CLINVAR	267153.0	False	False	False	False	False	0
BRCA2	ENSG00000139618.10	ENST00000544455.1	chr13	26	+	True	32968919	32968920	AT	-	ENST00000544455.1:c.9350_9351AT>	M3118Vfs*31	Frame_Shifting	E_24	DEL	False	4	Class 4: Mutated sequences are not identical.	0aa	0aa	Brca2	ENSMUSG00000041147.11	ENSMUST00000044620.11	chr5	26	+																CLINVAR-H1515744		CLINVAR	186912.0	False	False	False	False	False	0
BRCA2	ENSG00000139618.10	ENST00000544455.1	chr13	26	+	True	32968922	32968923	TG	-	ENST00000544455.1:c.9353_9354TG>	M3118Ifs*31	Frame_Shifting	E_24	DEL	False	4	Class 4: Mutated sequences are not identical.	0aa	0aa	Brca2	ENSMUSG00000041147.11	ENSMUST00000044620.11	chr5	26	+																CLINVAR-H1515752		CLINVAR	267156.0	False	False	False	False	False	0
BRCA2	ENSG00000139618.10	ENST00000544455.1	chr13	26	+	True	32968939	32968950	AACCTCCAGTGG	-	ENST00000544455.1:c.9370_9381AACCTCCAGTGG>	N3124_W3127del	In_Frame	E_24	DEL	False	4	Class 4: Mutated sequences are not identical.	0aa	0aa	Brca2	ENSMUSG00000041147.11	ENSMUST00000044620.11	chr5	26	+																CLINVAR-H1515778		CLINVAR	1352808.0	False	False	False	False	False	0
BRCA2	ENSG00000139618.10	ENST00000544455.1	chr13	26	+	True	32968939	32968952	AACCTCCAGTGGCG	CT	ENST00000544455.1:c.9370_9383AACCTCCAGTGGCG>CT	N3124_R3128delinsL	In_Frame	E_24	DEL	False	4	Class 4: Mutated sequences are not identical.	0aa	0aa	Brca2	ENSMUSG00000041147.11	ENSMUST00000044620.11	chr5	26	+																CLINVAR-H1515780		CLINVAR	2499370.0	False	False	False	False	False	0
BRCA2	ENSG00000139618.10	ENST00000544455.1	chr13	26	+	True	32968949	32968956	GGCGACCA	-	ENST00000544455.1:c.9380_9387GGCGACCA>	W3127*	Frame_Shifting	E_24	DEL	False	4	Class 4: Mutated sequences are not identical.	0aa	0aa	Brca2	ENSMUSG00000041147.11	ENSMUST00000044620.11	chr5	26	+																CLINVAR-H1515797		CLINVAR	267158.0	False	False	False	False	False	0
BRCA2	ENSG00000139618.10	ENST00000544455.1	chr13	26	+	True	32968964	32968974	AATCAGGCCTT	CTTTATTTG	ENST00000544455.1:c.9395_9405AATCAGGCCTT>CTTTATTTG	K3132Tfs*17	Frame_Shifting	E_24	DEL	False	4	Class 4: Mutated sequences are not identical.	0aa	0aa	Brca2	ENSMUSG00000041147.11	ENSMUST00000044620.11	chr5	26	+																CLINVAR-H1515819		CLINVAR	1766777.0	False	False	False	False	False	0
BRCA2	ENSG00000139618.10	ENST00000544455.1	chr13	26	+	True	32968975	32968978	CTTA	-	ENST00000544455.1:c.9406_9409CTTA>	T3137Yfs*25	Frame_Shifting	E_24	DEL	False	4	Class 4: Mutated sequences are not identical.	0aa	0aa	Brca2	ENSMUSG00000041147.11	ENSMUST00000044620.11	chr5	26	+																CLINVAR-H1515834		CLINVAR	231532.0	False	False	False	False	False	0
BRCA2	ENSG00000139618.10	ENST00000544455.1	chr13	26	+	True	32968976	32968976	T	-	ENST00000544455.1:c.9407T>	T3137Lfs*26	Frame_Shifting	E_24	DEL	False	4	Class 4: Mutated sequences are not identical.	0aa	0aa	Brca2	ENSMUSG00000041147.11	ENSMUST00000044620.11	chr5	26	+																CLINVAR-H1515836		CLINVAR	52832.0	False	False	False	False	False	0
BRCA2	ENSG00000139618.10	ENST00000544455.1	chr13	26	+	True	32968984	32968996	TTTGCTGGAGATT	-	ENST00000544455.1:c.9415_9427TTTGCTGGAGATT>	A3140Lfs*19	Frame_Shifting	E_24	DEL	False	4	Class 4: Mutated sequences are not identical.	0aa	0aa	Brca2	ENSMUSG00000041147.11	ENSMUST00000044620.11	chr5	26	+																CLINVAR-H1515850		CLINVAR	267160.0	False	False	False	False	False	0
BRCA2	ENSG00000139618.10	ENST00000544455.1	chr13	26	+	True	32968995	32968995	T	-	ENST00000544455.1:c.9426T>	S3144Lfs*19	Frame_Shifting	E_24	DEL	False	4	Class 4: Mutated sequences are not identical.	0aa	0aa	Brca2	ENSMUSG00000041147.11	ENSMUST00000044620.11	chr5	26	+																CLINVAR-H1515866		CLINVAR	52836.0	False	False	False	False	False	0
BRCA2	ENSG00000139618.10	ENST00000544455.1	chr13	26	+	True	32968995	32968996	TT	-	ENST00000544455.1:c.9426_9427TT>	S3144Cfs*5	Frame_Shifting	E_24	DEL	False	4	Class 4: Mutated sequences are not identical.	0aa	0aa	Brca2	ENSMUSG00000041147.11	ENSMUST00000044620.11	chr5	26	+																CLINVAR-H1515867		CLINVAR	254634.0	False	False	False	False	False	0
BRCA2	ENSG00000139618.10	ENST00000544455.1	chr13	26	+	True	32969001	32969002	TG	-	ENST00000544455.1:c.9432_9433TG>	S3147Cfs*2	Frame_Shifting	E_24	DEL	False	4	Class 4: Mutated sequences are not identical.	0aa	0aa	Brca2	ENSMUSG00000041147.11	ENSMUST00000044620.11	chr5	26	+																CLINVAR-H1515874		CLINVAR	38240.0	False	False	False	False	False	0
BRCA2	ENSG00000139618.10	ENST00000544455.1	chr13	26	+	True	32969004	32969012	GTTTTCTGC	-	ENST00000544455.1:c.9435_9443GTTTTCTGC>	F3146_A3148del	In_Frame	E_24	DEL	False	4	Class 4: Mutated sequences are not identical.	0aa	0aa	Brca2	ENSMUSG00000041147.11	ENSMUST00000044620.11	chr5	26	+																CLINVAR-H1515880		CLINVAR	142295.0	False	False	False	False	False	0
BRCA2	ENSG00000139618.10	ENST00000544455.1	chr13	26	+	True	32969043	32969043	A	-	ENST00000544455.1:c.9474A>	F3159Sfs*4	Frame_Shifting	E_24	DEL	False	4	Class 4: Mutated sequences are not identical.	0aa	0aa	Brca2	ENSMUSG00000041147.11	ENSMUST00000044620.11	chr5	26	+																CLINVAR-H1515935		CLINVAR	52846.0	False	False	False	False	False	0
BRCA2	ENSG00000139618.10	ENST00000544455.1	chr13	26	+	True	32969046	32969046	C	-	ENST00000544455.1:c.9477C>	F3159Lfs*4	Frame_Shifting	E_24	DEL	False	4	Class 4: Mutated sequences are not identical.	0aa	0aa	Brca2	ENSMUSG00000041147.11	ENSMUST00000044620.11	chr5	26	+																CLINVAR-H1515941		CLINVAR	1709250.0	False	False	False	False	False	0
BRCA2	ENSG00000139618.10	ENST00000544455.1	chr13	26	+	True	32969055	32969057	GAA	-	ENST00000544455.1:c.9486_9488GAA>	M3162_K3163delinsI	In_Frame	E_24	DEL	False	4	Class 4: Mutated sequences are not identical.	0aa	0aa	Brca2	ENSMUSG00000041147.11	ENSMUST00000044620.11	chr5	26	+																CLINVAR-H1515948		CLINVAR	666170.0	False	False	False	False	False	0
BRCA2	ENSG00000139618.10	ENST00000544455.1	chr13	26	+	True	32970098	32970112	TTTTTTTTTTTTTTT	-	ENST00000544455.1:c.9502-923_937TTTTTTTTTTTTTTT>		Non_Coding,I	I_24	DEL	False	4	Class 4: Mutated sequences are not identical.	0aa	0aa	Brca2	ENSMUSG00000041147.11	ENSMUST00000044620.11	chr5	26	+																CLINVAR-H1515996		CLINVAR	2044093.0	False	False	False	False	False	0
BRCA2	ENSG00000139618.10	ENST00000544455.1	chr13	26	+	True	32970992	32970992	G	-	ENST00000544455.1:c.9502-43G>		Non_Coding,I	I_24	DEL	False	4	Class 4: Mutated sequences are not identical.	0aa	0aa	Brca2	ENSMUSG00000041147.11	ENSMUST00000044620.11	chr5	26	+																CLINVAR-H1516004		CLINVAR	2681847.0	False	False	False	False	False	0
BRCA2	ENSG00000139618.10	ENST00000544455.1	chr13	26	+	True	32971027	32971032	TTTCTT	AA	ENST00000544455.1:c.9502-3_8TTTCTT>AA		Non_Coding,I	I_24	DEL	False	4	Class 4: Mutated sequences are not identical.	0aa	0aa	Brca2	ENSMUSG00000041147.11	ENSMUST00000044620.11	chr5	26	+																CLINVAR-H1516021		CLINVAR	1767195.0	False	False	False	False	False	0
BRCA2	ENSG00000139618.10	ENST00000544455.1	chr13	26	+	True	32971045	32971047	TAC	-	ENST00000544455.1:c.9512_9514TAC>	L3172del	In_Frame	E_25	DEL	False	4	Class 4: Mutated sequences are not identical.	0aa	0aa	Brca2	ENSMUSG00000041147.11	ENSMUST00000044620.11	chr5	26	+																CLINVAR-H1516042		CLINVAR	126214.0	False	False	False	False	False	0
BRCA2	ENSG00000139618.10	ENST00000544455.1	chr13	26	+	True	32971045	32971048	TACT	-	ENST00000544455.1:c.9512_9515TACT>	L3172Afs*44	Frame_Shifting	E_25	DEL	False	4	Class 4: Mutated sequences are not identical.	0aa	0aa	Brca2	ENSMUSG00000041147.11	ENSMUST00000044620.11	chr5	26	+																CLINVAR-H1516043		CLINVAR	52862.0	False	False	False	False	False	0
BRCA2	ENSG00000139618.10	ENST00000544455.1	chr13	26	+	True	32971067	32971067	C	-	ENST00000544455.1:c.9534C>	N3178Kfs*39	Frame_Shifting	E_25	DEL	False	4	Class 4: Mutated sequences are not identical.	0aa	0aa	Brca2	ENSMUSG00000041147.11	ENSMUST00000044620.11	chr5	26	+																CLINVAR-H1516067		CLINVAR	838299.0	False	False	False	False	False	0
BRCA2	ENSG00000139618.10	ENST00000544455.1	chr13	26	+	True	32971070	32971077	GCTTATGC	-	ENST00000544455.1:c.9537_9544GCTTATGC>	L3180Yfs*6	Frame_Shifting	E_25	DEL	False	4	Class 4: Mutated sequences are not identical.	0aa	0aa	Brca2	ENSMUSG00000041147.11	ENSMUST00000044620.11	chr5	26	+																CLINVAR-H1516071		CLINVAR	267165.0	False	False	False	False	False	0
BRCA2	ENSG00000139618.10	ENST00000544455.1	chr13	26	+	True	32971074	32971087	ATGCATATACTGCA	-	ENST00000544455.1:c.9541_9554ATGCATATACTGCA>	M3181Cfs*3	Frame_Shifting	E_25	DEL	False	4	Class 4: Mutated sequences are not identical.	0aa	0aa	Brca2	ENSMUSG00000041147.11	ENSMUST00000044620.11	chr5	26	+																CLINVAR-H1516079		CLINVAR	52866.0	False	False	False	False	False	0
BRCA2	ENSG00000139618.10	ENST00000544455.1	chr13	26	+	True	32971117	32971119	CTA	AT	ENST00000544455.1:c.9584_9586CTA>AT	T3195Nfs*22	Frame_Shifting	E_25	DEL	False	4	Class 4: Mutated sequences are not identical.	0aa	0aa	Brca2	ENSMUSG00000041147.11	ENSMUST00000044620.11	chr5	26	+																CLINVAR-H1516143		CLINVAR	969748.0	False	False	False	False	False	0
BRCA2	ENSG00000139618.10	ENST00000544455.1	chr13	26	+	True	32971125	32971126	TG	-	ENST00000544455.1:c.9592_9593TG>	C3198Yfs*23	Frame_Shifting	E_25	DEL	False	4	Class 4: Mutated sequences are not identical.	0aa	0aa	Brca2	ENSMUSG00000041147.11	ENSMUST00000044620.11	chr5	26	+																CLINVAR-H1516149		CLINVAR	562471.0	False	False	False	False	False	0
BRCA2	ENSG00000139618.10	ENST00000544455.1	chr13	26	+	True	32971134	32971134	G	-	ENST00000544455.1:c.9601G>	P3202Rfs*15	Frame_Shifting	E_25	DEL	False	4	Class 4: Mutated sequences are not identical.	0aa	0aa	Brca2	ENSMUSG00000041147.11	ENSMUST00000044620.11	chr5	26	+																CLINVAR-H1516156		CLINVAR	1767540.0	False	False	False	False	False	0
BRCA2	ENSG00000139618.10	ENST00000544455.1	chr13	26	+	True	32971141	32971142	AC	-	ENST00000544455.1:c.9608_9609AC>	T3204Cfs*17	Frame_Shifting	E_25	DEL	False	4	Class 4: Mutated sequences are not identical.	0aa	0aa	Brca2	ENSMUSG00000041147.11	ENSMUST00000044620.11	chr5	26	+																CLINVAR-H1516165		CLINVAR	479401.0	False	False	False	False	False	0
BRCA2	ENSG00000139618.10	ENST00000544455.1	chr13	26	+	True	32971286	32971286	T	-	ENST00000544455.1:c.9648+105T>		Non_Coding,I	I_25	DEL	False	4	Class 4: Mutated sequences are not identical.	0aa	0aa	Brca2	ENSMUSG00000041147.11	ENSMUST00000044620.11	chr5	26	+																CLINVAR-H1516236		CLINVAR	52879.0	False	False	False	False	False	0
BRCA2	ENSG00000139618.10	ENST00000544455.1	chr13	26	+	True	32971707	32971707	T	-	ENST00000544455.1:c.9649-592T>		Non_Coding,I	I_25	DEL	False	4	Class 4: Mutated sequences are not identical.	0aa	0aa	Brca2	ENSMUSG00000041147.11	ENSMUST00000044620.11	chr5	26	+																CLINVAR-H1516241		CLINVAR	264965.0	False	False	False	False	False	0
BRCA2	ENSG00000139618.10	ENST00000544455.1	chr13	26	+	True	32972078	32972081	CTTC	-	ENST00000544455.1:c.9649-218_221CTTC>		Non_Coding,I	I_25	DEL	False	4	Class 4: Mutated sequences are not identical.	0aa	0aa	Brca2	ENSMUSG00000041147.11	ENSMUST00000044620.11	chr5	26	+																CLINVAR-H1516245		CLINVAR	264920.0	False	False	False	False	False	0
BRCA2	ENSG00000139618.10	ENST00000544455.1	chr13	26	+	True	32972232	32972235	TTAC	-	ENST00000544455.1:c.9649-64_67TTAC>		Non_Coding,I	I_25	DEL	False	4	Class 4: Mutated sequences are not identical.	0aa	0aa	Brca2	ENSMUSG00000041147.11	ENSMUST00000044620.11	chr5	26	+																CLINVAR-H1516247		CLINVAR	1275829.0	False	False	False	False	False	0
BRCA2	ENSG00000139618.10	ENST00000544455.1	chr13	26	+	True	32972280	32972280	G	-	ENST00000544455.1:c.9649-19G>		Non_Coding,I	I_25	DEL	False	4	Class 4: Mutated sequences are not identical.	0aa	0aa	Brca2	ENSMUSG00000041147.11	ENSMUST00000044620.11	chr5	26	+																CLINVAR-H1516250		CLINVAR	1107833.0	False	False	False	False	False	0
BRCA2	ENSG00000139618.10	ENST00000544455.1	chr13	26	+	True	32972306	32972308	CTC	-	ENST00000544455.1:c.9656_9658CTC>	P3220del	In_Frame	E_26	DEL	False	4	Class 4: Mutated sequences are not identical.	0aa	0aa	Brca2	ENSMUSG00000041147.11	ENSMUST00000044620.11	chr5	26	+																CLINVAR-H1516280		CLINVAR	993183.0	False	False	False	False	False	0
BRCA2	ENSG00000139618.10	ENST00000544455.1	chr13	26	+	True	32972316	32972316	T	-	ENST00000544455.1:c.9666T>	C3222Wfs*27	Frame_Shifting	E_26	DEL	False	4	Class 4: Mutated sequences are not identical.	0aa	0aa	Brca2	ENSMUSG00000041147.11	ENSMUST00000044620.11	chr5	26	+																CLINVAR-H1516289		CLINVAR	52888.0	False	False	False	False	False	0
BRCA2	ENSG00000139618.10	ENST00000544455.1	chr13	26	+	True	32972322	32972322	A	-	ENST00000544455.1:c.9672A>	Y3225Ifs*24	Frame_Shifting	E_26	DEL	False	4	Class 4: Mutated sequences are not identical.	0aa	0aa	Brca2	ENSMUSG00000041147.11	ENSMUST00000044620.11	chr5	26	+																CLINVAR-H1516298		CLINVAR	655404.0	False	False	False	False	False	0
BRCA2	ENSG00000139618.10	ENST00000544455.1	chr13	26	+	True	32972325	32972325	T	-	ENST00000544455.1:c.9675T>	Y3226Ifs*23	Frame_Shifting	E_26	DEL	False	4	Class 4: Mutated sequences are not identical.	0aa	0aa	Brca2	ENSMUSG00000041147.11	ENSMUST00000044620.11	chr5	26	+																CLINVAR-H1516303		CLINVAR	52889.0	False	False	False	False	False	0
BRCA2	ENSG00000139618.10	ENST00000544455.1	chr13	26	+	True	32972338	32972344	TTATCAC	-	ENST00000544455.1:c.9688_9694TTATCAC>	L3230Ffs*17	Frame_Shifting	E_26	DEL	False	4	Class 4: Mutated sequences are not identical.	0aa	0aa	Brca2	ENSMUSG00000041147.11	ENSMUST00000044620.11	chr5	26	+																CLINVAR-H1516316		CLINVAR	1069551.0	False	False	False	False	False	0
BRCA2	ENSG00000139618.10	ENST00000544455.1	chr13	26	+	True	32972345	32972345	T	-	ENST00000544455.1:c.9695T>	C3233Vfs*16	Frame_Shifting	E_26	DEL	False	4	Class 4: Mutated sequences are not identical.	0aa	0aa	Brca2	ENSMUSG00000041147.11	ENSMUST00000044620.11	chr5	26	+																CLINVAR-H1516326		CLINVAR	2021274.0	False	False	False	False	False	0
BRCA2	ENSG00000139618.10	ENST00000544455.1	chr13	26	+	True	32972347	32972350	TGTA	-	ENST00000544455.1:c.9697_9700TGTA>	C3233Wfs*15	Frame_Shifting	E_26	DEL	False	4	Class 4: Mutated sequences are not identical.	0aa	0aa	Brca2	ENSMUSG00000041147.11	ENSMUST00000044620.11	chr5	26	+																CLINVAR-H1516328		CLINVAR	38260.0	False	False	False	False	False	0
BRCA2	ENSG00000139618.10	ENST00000544455.1	chr13	26	+	True	32972357	32972361	AAAGG	-	ENST00000544455.1:c.9707_9711AAAGG>	R3237Vfs*16	Frame_Shifting	E_26	DEL	False	4	Class 4: Mutated sequences are not identical.	0aa	0aa	Brca2	ENSMUSG00000041147.11	ENSMUST00000044620.11	chr5	26	+																CLINVAR-H1516340		CLINVAR	2127883.0	False	False	False	False	False	0
BRCA2	ENSG00000139618.10	ENST00000544455.1	chr13	26	+	True	32972357	32972365	AAAGGAAGT	CAC	ENST00000544455.1:c.9707_9715AAAGGAAGT>CAC	K3236_S3239delinsTP	In_Frame	E_26	DEL	False	4	Class 4: Mutated sequences are not identical.	0aa	0aa	Brca2	ENSMUSG00000041147.11	ENSMUST00000044620.11	chr5	26	+																CLINVAR-H1516342		CLINVAR	823425.0	False	False	False	False	False	0
BRCA2	ENSG00000139618.10	ENST00000544455.1	chr13	26	+	True	32972360	32972360	G	-	ENST00000544455.1:c.9710G>	K3238Sfs*11	Frame_Shifting	E_26	DEL	False	4	Class 4: Mutated sequences are not identical.	0aa	0aa	Brca2	ENSMUSG00000041147.11	ENSMUST00000044620.11	chr5	26	+																CLINVAR-H1516343		CLINVAR	545890.0	False	False	False	False	False	0
BRCA2	ENSG00000139618.10	ENST00000544455.1	chr13	26	+	True	32972379	32972380	TG	-	ENST00000544455.1:c.9729_9730TG>	V3244Lfs*10	Frame_Shifting	E_26	DEL	False	4	Class 4: Mutated sequences are not identical.	0aa	0aa	Brca2	ENSMUSG00000041147.11	ENSMUST00000044620.11	chr5	26	+																CLINVAR-H1516369		CLINVAR	2579115.0	False	False	False	False	False	0
BRCA2	ENSG00000139618.10	ENST00000544455.1	chr13	26	+	True	32972403	32972414	GTCTTGTAAAGG	-	ENST00000544455.1:c.9753_9764GTCTTGTAAAGG>	S3252_G3255del	In_Frame	E_26	DEL	False	4	Class 4: Mutated sequences are not identical.	0aa	0aa	Brca2	ENSMUSG00000041147.11	ENSMUST00000044620.11	chr5	26	+																CLINVAR-H1516406		CLINVAR	1049379.0	False	False	False	False	False	0
BRCA2	ENSG00000139618.10	ENST00000544455.1	chr13	26	+	True	32972416	32972420	GAGAA	-	ENST00000544455.1:c.9766_9770GAGAA>	E3256Rfs*3	Frame_Shifting	E_26	DEL	False	4	Class 4: Mutated sequences are not identical.	0aa	0aa	Brca2	ENSMUSG00000041147.11	ENSMUST00000044620.11	chr5	26	+																CLINVAR-H1516423		CLINVAR	495522.0	False	False	False	False	False	0
BRCA2	ENSG00000139618.10	ENST00000544455.1	chr13	26	+	True	32972417	32972420	AGAA	-	ENST00000544455.1:c.9767_9770AGAA>	K3257Rfs*17	Frame_Shifting	E_26	DEL	False	4	Class 4: Mutated sequences are not identical.	0aa	0aa	Brca2	ENSMUSG00000041147.11	ENSMUST00000044620.11	chr5	26	+																CLINVAR-H1516425		CLINVAR	141469.0	False	False	False	False	False	0
BRCA2	ENSG00000139618.10	ENST00000544455.1	chr13	26	+	True	32972419	32972420	AA	-	ENST00000544455.1:c.9769_9770AA>	K3257Rfs*3	Frame_Shifting	E_26	DEL	False	4	Class 4: Mutated sequences are not identical.	0aa	0aa	Brca2	ENSMUSG00000041147.11	ENSMUST00000044620.11	chr5	26	+																CLINVAR-H1516429		CLINVAR	632692.0	False	False	False	False	False	0
BRCA2	ENSG00000139618.10	ENST00000544455.1	chr13	26	+	True	32972421	32972422	AG	-	ENST00000544455.1:c.9771_9772AG>	E3258Dfs*2	Frame_Shifting	E_26	DEL	False	4	Class 4: Mutated sequences are not identical.	0aa	0aa	Brca2	ENSMUSG00000041147.11	ENSMUST00000044620.11	chr5	26	+																CLINVAR-H1516432		CLINVAR	2011249.0	False	False	False	False	False	0
BRCA2	ENSG00000139618.10	ENST00000544455.1	chr13	26	+	True	32972421	32972424	AGAG	-	ENST00000544455.1:c.9771_9774AGAG>	E3258Lfs*16	Frame_Shifting	E_26	DEL	False	4	Class 4: Mutated sequences are not identical.	0aa	0aa	Brca2	ENSMUSG00000041147.11	ENSMUST00000044620.11	chr5	26	+																CLINVAR-H1516433		CLINVAR	639583.0	False	False	False	False	False	0
BRCA2	ENSG00000139618.10	ENST00000544455.1	chr13	26	+	True	32972446	32972446	A	-	ENST00000544455.1:c.9796A>	K3267Rfs*8	Frame_Shifting	E_26	DEL	False	4	Class 4: Mutated sequences are not identical.	0aa	0aa	Brca2	ENSMUSG00000041147.11	ENSMUST00000044620.11	chr5	26	+																CLINVAR-H1516465		CLINVAR	998132.0	False	False	False	False	False	0
BRCA2	ENSG00000139618.10	ENST00000544455.1	chr13	26	+	True	32972446	32972447	AA	-	ENST00000544455.1:c.9796_9797AA>	K3267Efs*9	Frame_Shifting	E_26	DEL	False	4	Class 4: Mutated sequences are not identical.	0aa	0aa	Brca2	ENSMUSG00000041147.11	ENSMUST00000044620.11	chr5	26	+																CLINVAR-H1516466		CLINVAR	1703203.0	False	False	False	False	False	0
BRCA2	ENSG00000139618.10	ENST00000544455.1	chr13	26	+	True	32972586	32972589	AAAG	-	ENST00000544455.1:c.9936_9939AAAG>	K3315Nfs*2	Frame_Shifting	E_26	DEL	False	4	Class 4: Mutated sequences are not identical.	0aa	0aa	Brca2	ENSMUSG00000041147.11	ENSMUST00000044620.11	chr5	26	+																CLINVAR-H1516623		CLINVAR	418950.0	False	False	False	False	False	0
BRCA2	ENSG00000139618.10	ENST00000544455.1	chr13	26	+	True	32972606	32972608	CTC	-	ENST00000544455.1:c.9956_9958CTC>	P3320del	In_Frame	E_26	DEL	False	4	Class 4: Mutated sequences are not identical.	0aa	0aa	Brca2	ENSMUSG00000041147.11	ENSMUST00000044620.11	chr5	26	+																CLINVAR-H1516647		CLINVAR	462542.0	False	False	False	False	False	0
BRCA2	ENSG00000139618.10	ENST00000544455.1	chr13	26	+	True	32972623	32972707	TTTAAAAAATTCAATGAAATTTCTCTTTTGGAAAGTAATTCAATAGCTGACGAAGAACTTGCATTGATAAATACCCAAGCTCTTT	-	ENST00000544455.1:c.9973_10057TTTAAAAAATTCAATGAAATTTCTCTTTTGGAAAGTAATTCAATAGCTGACGAAGAACTTGCATTGATAAATACCCAAGCTCTTT>	F3325Cfs*30	Frame_Shifting	E_26	DEL	False	4	Class 4: Mutated sequences are not identical.	0aa	0aa	Brca2	ENSMUSG00000041147.11	ENSMUST00000044620.11	chr5	26	+																CLINVAR-H1516666		CLINVAR	1768778.0	False	False	False	False	False	0
BRCA2	ENSG00000139618.10	ENST00000544455.1	chr13	26	+	True	32972626	32972626	A	-	ENST00000544455.1:c.9976A>	K3327Nfs*13	Frame_Shifting	E_26	DEL	False	4	Class 4: Mutated sequences are not identical.	0aa	0aa	Brca2	ENSMUSG00000041147.11	ENSMUST00000044620.11	chr5	26	+																CLINVAR-H1516671		CLINVAR	1703204.0	False	False	False	False	False	0
BRCA2	ENSG00000139618.10	ENST00000544455.1	chr13	26	+	True	32972635	32972635	A	-	ENST00000544455.1:c.9985A>	N3329Mfs*11	Frame_Shifting	E_26	DEL	False	4	Class 4: Mutated sequences are not identical.	0aa	0aa	Brca2	ENSMUSG00000041147.11	ENSMUST00000044620.11	chr5	26	+																CLINVAR-H1516677		CLINVAR	422676.0	False	False	False	False	False	0
BRCA2	ENSG00000139618.10	ENST00000544455.1	chr13	26	+	True	32972646	32972654	TCTTTTGGA	CCTTTGGG	ENST00000544455.1:c.9996_10004TCTTTTGGA>CCTTTGGG	L3334Wfs*6	Frame_Shifting	E_26	DEL	False	4	Class 4: Mutated sequences are not identical.	0aa	0aa	Brca2	ENSMUSG00000041147.11	ENSMUST00000044620.11	chr5	26	+																CLINVAR-H1516688		CLINVAR	619825.0	False	False	False	False	False	0
BRCA2	ENSG00000139618.10	ENST00000544455.1	chr13	26	+	True	32972705	32972705	T	-	ENST00000544455.1:c.10055T>	L3353Cfs*30	Frame_Shifting	E_26	DEL	False	4	Class 4: Mutated sequences are not identical.	0aa	0aa	Brca2	ENSMUSG00000041147.11	ENSMUST00000044620.11	chr5	26	+																CLINVAR-H1516754		CLINVAR	760342.0	False	False	False	False	False	0
BRCA2	ENSG00000139618.10	ENST00000544455.1	chr13	26	+	True	32972721	32972721	A	-	ENST00000544455.1:c.10071A>	G3358Efs*25	Frame_Shifting	E_26	DEL	False	4	Class 4: Mutated sequences are not identical.	0aa	0aa	Brca2	ENSMUSG00000041147.11	ENSMUST00000044620.11	chr5	26	+																CLINVAR-H1516775		CLINVAR	51037.0	False	False	False	False	False	0
BRCA2	ENSG00000139618.10	ENST00000544455.1	chr13	26	+	True	32972728	32972731	AAAC	-	ENST00000544455.1:c.10078_10081AAAC>	K3360Nfs*22	Frame_Shifting	E_26	DEL	False	4	Class 4: Mutated sequences are not identical.	0aa	0aa	Brca2	ENSMUSG00000041147.11	ENSMUST00000044620.11	chr5	26	+																CLINVAR-H1516782		CLINVAR	753281.0	False	False	False	False	False	0
BRCA2	ENSG00000139618.10	ENST00000544455.1	chr13	26	+	True	32972733	32972736	ATTT	-	ENST00000544455.1:c.10083_10086ATTT>	F3362Yfs*20	Frame_Shifting	E_26	DEL	False	4	Class 4: Mutated sequences are not identical.	0aa	0aa	Brca2	ENSMUSG00000041147.11	ENSMUST00000044620.11	chr5	26	+																CLINVAR-H1516788		CLINVAR	418925.0	False	False	False	False	False	0
BRCA2	ENSG00000139618.10	ENST00000544455.1	chr13	26	+	True	32972740	32972741	TC	-	ENST00000544455.1:c.10090_10091TC>	S3364Cfs*3	Frame_Shifting	E_26	DEL	False	4	Class 4: Mutated sequences are not identical.	0aa	0aa	Brca2	ENSMUSG00000041147.11	ENSMUST00000044620.11	chr5	26	+																CLINVAR-H1516799		CLINVAR	51040.0	False	False	False	False	False	0
BRCA2	ENSG00000139618.10	ENST00000544455.1	chr13	26	+	True	32972778	32972780	AGA	-	ENST00000544455.1:c.10128_10130AGA>	E3377del	In_Frame	E_26	DEL	False	4	Class 4: Mutated sequences are not identical.	0aa	0aa	Brca2	ENSMUSG00000041147.11	ENSMUST00000044620.11	chr5	26	+																CLINVAR-H1516849		CLINVAR	2059542.0	False	False	False	False	False	0
BRCA2	ENSG00000139618.10	ENST00000544455.1	chr13	26	+	True	32972795	32972796	TG	-	ENST00000544455.1:c.10145_10146TG>	L3382Qfs*23	Frame_Shifting	E_26	DEL	False	4	Class 4: Mutated sequences are not identical.	0aa	0aa	Brca2	ENSMUSG00000041147.11	ENSMUST00000044620.11	chr5	26	+																CLINVAR-H1516869		CLINVAR	1095582.0	False	False	False	False	False	0
BRCA2	ENSG00000139618.10	ENST00000544455.1	chr13	26	+	True	32972796	32972796	G	-	ENST00000544455.1:c.10146G>	K3383Nfs*8	Frame_Shifting	E_26	DEL	False	4	Class 4: Mutated sequences are not identical.	0aa	0aa	Brca2	ENSMUSG00000041147.11	ENSMUST00000044620.11	chr5	26	+																CLINVAR-H1516870		CLINVAR	753903.0	False	False	False	False	False	0
BRCA2	ENSG00000139618.10	ENST00000544455.1	chr13	26	+	True	32972811	32972811	T	-	ENST00000544455.1:c.10161T>	T3388Hfs*3	Frame_Shifting	E_26	DEL	False	4	Class 4: Mutated sequences are not identical.	0aa	0aa	Brca2	ENSMUSG00000041147.11	ENSMUST00000044620.11	chr5	26	+																CLINVAR-H1516888		CLINVAR	2122671.0	False	False	False	False	False	0
BRCA2	ENSG00000139618.10	ENST00000544455.1	chr13	26	+	True	32972832	32972832	G	-	ENST00000544455.1:c.10182G>	E3395Rfs*32	Frame_Shifting	E_26	DEL	False	4	Class 4: Mutated sequences are not identical.	0aa	0aa	Brca2	ENSMUSG00000041147.11	ENSMUST00000044620.11	chr5	26	+																CLINVAR-H1516912		CLINVAR	421990.0	False	False	False	False	False	0
BRCA2	ENSG00000139618.10	ENST00000544455.1	chr13	26	+	True	32972846	32972846	C	-	ENST00000544455.1:c.10196C>	S3400Vfs*27	Frame_Shifting	E_26	DEL	False	4	Class 4: Mutated sequences are not identical.	0aa	0aa	Brca2	ENSMUSG00000041147.11	ENSMUST00000044620.11	chr5	26	+																CLINVAR-H1516934		CLINVAR	628859.0	False	False	False	False	False	0
BRCA2	ENSG00000139618.10	ENST00000544455.1	chr13	26	+	True	32972860	32972861	TG	-	ENST00000544455.1:c.10210_10211TG>	C3404*	Frame_Shifting	E_26	DEL	False	4	Class 4: Mutated sequences are not identical.	0aa	0aa	Brca2	ENSMUSG00000041147.11	ENSMUST00000044620.11	chr5	26	+																CLINVAR-H1516946		CLINVAR	234096.0	False	False	False	False	False	0
BRCA2	ENSG00000139618.10	ENST00000544455.1	chr13	26	+	True	32972861	32972861	G	-	ENST00000544455.1:c.10211G>	C3404Lfs*23	Frame_Shifting	E_26	DEL	False	4	Class 4: Mutated sequences are not identical.	0aa	0aa	Brca2	ENSMUSG00000041147.11	ENSMUST00000044620.11	chr5	26	+																CLINVAR-H1516948		CLINVAR	1660066.0	False	False	False	False	False	0
BRCA2	ENSG00000139618.10	ENST00000544455.1	chr13	26	+	True	32972866	32972866	A	-	ENST00000544455.1:c.10216A>	N3407Ifs*20	Frame_Shifting	E_26	DEL	False	4	Class 4: Mutated sequences are not identical.	0aa	0aa	Brca2	ENSMUSG00000041147.11	ENSMUST00000044620.11	chr5	26	+																CLINVAR-H1516956		CLINVAR	1696812.0	False	False	False	False	False	0
BRCA2	ENSG00000139618.10	ENST00000544455.1	chr13	26	+	True	32972868	32972871	AAAT	-	ENST00000544455.1:c.10218_10221AAAT>	N3407Sfs*19	Frame_Shifting	E_26	DEL	False	4	Class 4: Mutated sequences are not identical.	0aa	0aa	Brca2	ENSMUSG00000041147.11	ENSMUST00000044620.11	chr5	26	+																CLINVAR-H1516958		CLINVAR	1584392.0	False	False	False	False	False	0
BRCA2	ENSG00000139618.10	ENST00000544455.1	chr13	26	+	True	32972893	32972893	A	-	ENST00000544455.1:c.10243A>	K3416Nfs*11	Frame_Shifting	E_26	DEL	False	4	Class 4: Mutated sequences are not identical.	0aa	0aa	Brca2	ENSMUSG00000041147.11	ENSMUST00000044620.11	chr5	26	+																CLINVAR-H1516985		CLINVAR	1012168.0	False	False	False	False	False	0
BRCA2	ENSG00000139618.10	ENST00000544455.1	chr13	26	+	True	32972901	32972904	TATC	-	ENST00000544455.1:c.10251_10254TATC>	I3418Kfs*8	Frame_Shifting	E_26	DEL	False	4	Class 4: Mutated sequences are not identical.	0aa	0aa	Brca2	ENSMUSG00000041147.11	ENSMUST00000044620.11	chr5	26	+																CLINVAR-H1516993		CLINVAR	91745.0	False	False	False	False	False	0
BRCA2	ENSG00000139618.10	ENST00000544455.1	chr13	26	+	True	32973280	32973280	A	-	ENST00000544455.1:c.373A>		Non_Coding,3		DEL	False	4	Class 4: Mutated sequences are not identical.	0aa	0aa	Brca2	ENSMUSG00000041147.11	ENSMUST00000044620.11	chr5	26	+																CLINVAR-H1517022		CLINVAR	209925.0	False	False	False	False	False	0
BRCA2	ENSG00000139618.10	ENST00000544455.1	chr13	26	+	True	32973737	32973737	T	-	ENST00000544455.1:c.830T>		Non_Coding,3		DEL	False	4	Class 4: Mutated sequences are not identical.	0aa	0aa	Brca2	ENSMUSG00000041147.11	ENSMUST00000044620.11	chr5	26	+																CLINVAR-H1517034		CLINVAR	264887.0	False	False	False	False	False	0
BRCA2	ENSG00000139618.10	ENST00000544455.1	chr13	26	+	True	32973737	32973738	TT	-	ENST00000544455.1:c.830_831TT>		Non_Coding,3		DEL	False	4	Class 4: Mutated sequences are not identical.	0aa	0aa	Brca2	ENSMUSG00000041147.11	ENSMUST00000044620.11	chr5	26	+																CLINVAR-H1517035		CLINVAR	802958.0	False	False	False	False	False	0
BRCA2	ENSG00000139618.10	ENST00000544455.1	chr13	26	+	True	32913461	32913472	AATCAGTCCCCT	C	ENST00000544455.1:c.4969_4980AATCAGTCCCCT>C	N1657Lfs*5	Frame_Shifting	E_10	DEL	False	4	Class 4: Mutated sequences are not identical.	0aa	0aa	Brca2	ENSMUSG00000041147.11	ENSMUST00000044620.11	chr5	26	+																COSMIC-H0475109		COSMIC	88774467.0	False	False	False	False	False	0
BRCA2	ENSG00000139618.10	ENST00000544455.1	chr13	26	+	True	32914014	32914015	CA	T	ENST00000544455.1:c.5522_5523CA>T	P1841Lfs*6	Frame_Shifting	E_10	DEL	False	4	Class 4: Mutated sequences are not identical.	0aa	0aa	Brca2	ENSMUSG00000041147.11	ENSMUST00000044620.11	chr5	26	+																COSMIC-H0475455		COSMIC	88757607.0	False	False	False	False	False	0
BRCA2	ENSG00000139618.10	ENST00000544455.1	chr13	26	+	True	32906925	32906966	AAGATTTTCTTACTTCAGAGAATTCTTTGCCACGTATTTCTA	TTTTCTTACTTCAGAGAATTCTTT	ENST00000544455.1:c.1310_1351AAGATTTTCTTACTTCAGAGAATTCTTTGCCACGTATTTCTA>TTTTCTTACTTCAGAGAATTCTTT	K437_S451delinsIFLLQRILC	In_Frame	E_9	DEL	False	4	Class 4: Mutated sequences are not identical.	0aa	0aa	Brca2	ENSMUSG00000041147.11	ENSMUST00000044620.11	chr5	26	+																COSMIC-H0482326		COSMIC	88794991.0	False	False	False	False	False	0
BRCA2	ENSG00000139618.10	ENST00000380152.3	chr13	26	+	True	32913837	32913837	A	-	ENST00000380152.3:c.5345A>	N1784Tfs*7	Frame_Shifting	E_10	DEL	False	4	Class 4: Mutated sequences are not identical.	0aa	0aa	Brca2	ENSMUSG00000041147.11	ENSMUST00000044620.11	chr5	26	+																AACR-H0001672		AACR		True	False	False	False	True	0
BRCA2	ENSG00000139618.10	ENST00000380152.3	chr13	26	+	True	32906916	32906919	AAAG	-	ENST00000380152.3:c.1301_1304AAAG>	K437Ifs*22	Frame_Shifting	E_9	DEL	False	4	Class 4: Mutated sequences are not identical.	0aa	0aa	Brca2	ENSMUSG00000041147.11	ENSMUST00000044620.11	chr5	26	+																AACR-H0003718		AACR		True	False	False	False	True	0
BRCA2	ENSG00000139618.10	ENST00000380152.3	chr13	26	+	True	32913559	32913559	A	-	ENST00000380152.3:c.5067A>	K1691Nfs*15	Frame_Shifting	E_10	DEL	False	4	Class 4: Mutated sequences are not identical.	0aa	0aa	Brca2	ENSMUSG00000041147.11	ENSMUST00000044620.11	chr5	26	+																AACR-H0005015		AACR		True	False	False	False	True	0
BRCA2	ENSG00000139618.10	ENST00000380152.3	chr13	26	+	True	32911418	32911419	TC	AT	ENST00000380152.3:c.2926_2927TC>AT	S976I	Missense	E_10	DNP	True	0	Class 0: This mutation can be originally modeled.	0aa	0aa	Brca2	ENSMUSG00000041147.11	ENSMUST00000044620.11	chr5	26	+	DNP	Missense	E_10	150463097.0	150463098.0	TC	AT	ENSMUST00000044620.11:c.2860_2861TC>AT	S954I	150463097.0	150463098.0	TC	AT	ENSMUST00000044620.11:c.2860_2861TC>AT	S954I	AACR-H0005835	AACR-H0005835-M01-V01	AACR		False	False	False	False	False	0
BRCA2	ENSG00000139618.10	ENST00000380152.3	chr13	26	+	True	32971146	32971147	GC	CT	ENST00000380152.3:c.9613_9614GC>CT	A3205L	Missense	E_25	DNP	True	0	Class 0: This mutation can be originally modeled.	0aa	0aa	Brca2	ENSMUSG00000041147.11	ENSMUST00000044620.11	chr5	26	+	DNP	Missense	E_25	150491198.0	150491199.0	GC	CT	ENSMUST00000044620.11:c.9382_9383GC>CT	A3128L	150491198.0	150491199.0	GC	CT	ENSMUST00000044620.11:c.9382_9383GC>CT	A3128L	AACR-H0069924	AACR-H0069924-M01-V01	AACR		False	False	False	False	False	0
BRCA2	ENSG00000139618.10	ENST00000380152.3	chr13	26	+	True	32936756	32936757	GG	AA	ENST00000380152.3:c.7902_7903GG>AA	M2634_E2635delinsIK	Missense	E_16	DNP	True	0	Class 0: This mutation can be originally modeled.	5aa	0aa	Brca2	ENSMUSG00000041147.11	ENSMUST00000044620.11	chr5	26	+	DNP	Missense	E_16	150476498.0	150476499.0	GG	AA	ENSMUST00000044620.11:c.7665_7666GG>AA	M2555_E2556delinsIK	150476498.0	150476499.0	GG	AA	ENSMUST00000044620.11:c.7665_7666GG>AA	M2555_E2556delinsIK	AACR-H0197415	AACR-H0197415-M01-V01	AACR		False	False	False	False	False	5
BRCA2	ENSG00000139618.10	ENST00000380152.3	chr13	26	+	True	32918761	32918762	CC	TT	ENST00000380152.3:c.6908_6909CC>TT	S2303F	Missense	E_11	DNP	True	0	Class 0: This mutation can be originally modeled.	0aa	1aa	Brca2	ENSMUSG00000041147.11	ENSMUST00000044620.11	chr5	26	+	DNP	Missense	E_11	150468426.0	150468427.0	CC	TT	ENSMUST00000044620.11:c.6752_6753CC>TT	S2251F	150468426.0	150468427.0	CC	TT	ENSMUST00000044620.11:c.6752_6753CC>TT	S2251F	AACR-H0197530	AACR-H0197530-M01-V01	AACR		False	False	False	False	False	1
BRCA2	ENSG00000139618.10	ENST00000380152.3	chr13	26	+	True	32911072	32911073	CC	TT	ENST00000380152.3:c.2580_2581CC>TT	Q861*	Nonsense	E_10	DNP	True	0	Class 0: This mutation can be originally modeled.	1aa	1aa	Brca2	ENSMUSG00000041147.11	ENSMUST00000044620.11	chr5	26	+	DNP	Nonsense	E_10	150462745.0	150462746.0	AC	TT	ENSMUST00000044620.11:c.2508_2509AC>TT	Q837*	150462745.0	150462746.0	AC	TT	ENSMUST00000044620.11:c.2508_2509AC>TT	Q837*	AACR-H0629932	AACR-H0629932-M01-V01	AACR		False	False	False	False	False	2
BRCA2	ENSG00000139618.10	ENST00000380152.3	chr13	26	+	True	32911168	32911169	CC	TT	ENST00000380152.3:c.2676_2677CC>TT	Q893*	Nonsense	E_10	DNP	True	0	Class 0: This mutation can be originally modeled.	0aa	1aa	Brca2	ENSMUSG00000041147.11	ENSMUST00000044620.11	chr5	26	+	DNP	Nonsense	E_10	150462841.0	150462842.0	TC	TT	ENSMUST00000044620.11:c.2604_2605TC>TT	Q869*	150462841.0	150462842.0	TC	TT	ENSMUST00000044620.11:c.2604_2605TC>TT	Q869*	AACR-H0629946	AACR-H0629946-M01-V01	AACR		False	False	False	False	False	1
BRCA2	ENSG00000139618.10	ENST00000380152.3	chr13	26	+	True	32911419	32911420	CC	TT	ENST00000380152.3:c.2927_2928CC>TT	S976F	Missense	E_10	DNP	True	0	Class 0: This mutation can be originally modeled.	0aa	0aa	Brca2	ENSMUSG00000041147.11	ENSMUST00000044620.11	chr5	26	+	DNP	Missense	E_10	150463098.0	150463099.0	CA	TT	ENSMUST00000044620.11:c.2861_2862CA>TT	S954F	150463098.0	150463099.0	CA	TT	ENSMUST00000044620.11:c.2861_2862CA>TT	S954F	AACR-H0630217	AACR-H0630217-M01-V01	AACR		False	False	False	False	False	0
BRCA2	ENSG00000139618.10	ENST00000380152.3	chr13	26	+	True	32911423	32911424	GA	CT	ENST00000380152.3:c.2931_2932GA>CT	L977_N978delinsFY	Missense	E_10	DNP	True	0	Class 0: This mutation can be originally modeled.	0aa	0aa	Brca2	ENSMUSG00000041147.11	ENSMUST00000044620.11	chr5	26	+	DNP	Missense	E_10	150463111.0	150463112.0	GA	CT	ENSMUST00000044620.11:c.2874_2875GA>CT	L958_N959delinsFY	150463111.0	150463112.0	GA	CT	ENSMUST00000044620.11:c.2874_2875GA>CT	L958_N959delinsFY	AACR-H0630230	AACR-H0630230-M01-V01	AACR		False	False	False	False	False	0
BRCA2	ENSG00000139618.10	ENST00000380152.3	chr13	26	+	True	32913969	32913970	CC	TT	ENST00000380152.3:c.5477_5478CC>TT	A1826V	Missense	E_10	DNP	True	0	Class 0: This mutation can be originally modeled.	0aa	0aa	Brca2	ENSMUSG00000041147.11	ENSMUST00000044620.11	chr5	26	+	DNP	Missense	E_10	150465621.0	150465622.0	CC	TT	ENSMUST00000044620.11:c.5384_5385CC>TT	A1795V	150465621.0	150465622.0	CC	TT	ENSMUST00000044620.11:c.5384_5385CC>TT	A1795V	AACR-H0630519	AACR-H0630519-M01-V01	AACR		False	False	False	False	False	0
BRCA2	ENSG00000139618.10	ENST00000380152.3	chr13	26	+	True	32913077	32913078	GG	AA	ENST00000380152.3:c.4585_4586GG>AA	G1529K	Missense	E_10	DNP	True	0	Class 0: This mutation can be originally modeled.	5aa	5aa	Brca2	ENSMUSG00000041147.11	ENSMUST00000044620.11	chr5	26	+	DNP	Missense	E_10	150464744.0	150464745.0	GG	AA	ENSMUST00000044620.11:c.4507_4508GG>AA	G1503K	150464744.0	150464745.0	GG	AA	ENSMUST00000044620.11:c.4507_4508GG>AA	G1503K	AACR-H0630657	AACR-H0630657-M01-V01	AACR		False	False	False	False	False	10
BRCA2	ENSG00000139618.10	ENST00000380152.3	chr13	26	+	True	32912756	32912757	GA	TC	ENST00000380152.3:c.4264_4265GA>TC	E1422S	Missense	E_10	DNP	True	0	Class 0: This mutation can be originally modeled.	0aa	0aa	Brca2	ENSMUSG00000041147.11	ENSMUST00000044620.11	chr5	26	+	DNP	Missense	E_10	150464423.0	150464424.0	GA	TC	ENSMUST00000044620.11:c.4186_4187GA>TC	E1396S	150464423.0	150464424.0	GA	TC	ENSMUST00000044620.11:c.4186_4187GA>TC	E1396S	AACR-H0630730	AACR-H0630730-M01-V01	AACR		False	False	False	False	False	0
BRCA2	ENSG00000139618.10	ENST00000380152.3	chr13	26	+	True	32913228	32913229	CA	TT	ENST00000380152.3:c.4736_4737CA>TT	A1579V	Missense	E_10	DNP	True	0	Class 0: This mutation can be originally modeled.	0aa	0aa	Brca2	ENSMUSG00000041147.11	ENSMUST00000044620.11	chr5	26	+	DNP	Missense	E_10	150464883.0	150464884.0	CA	TT	ENSMUST00000044620.11:c.4646_4647CA>TT	A1549V	150464883.0	150464884.0	CA	TT	ENSMUST00000044620.11:c.4646_4647CA>TT	A1549V	AACR-H0630920	AACR-H0630920-M01-V01	AACR		False	False	False	False	False	0
BRCA2	ENSG00000139618.10	ENST00000380152.3	chr13	26	+	True	32900239	32900240	CC	TT	ENST00000380152.3:c.427_428CC>TT	P143F	Missense	E_4	DNP	True	0	Class 0: This mutation can be originally modeled.	6aa	0aa	Brca2	ENSMUSG00000041147.11	ENSMUST00000044620.11	chr5	26	+	DNP	Missense	E_4	150455150.0	150455151.0	CC	TT	ENSMUST00000044620.11:c.406_407CC>TT	P136F	150455150.0	150455151.0	CC	TT	ENSMUST00000044620.11:c.406_407CC>TT	P136F	AACR-H0631143	AACR-H0631143-M01-V01	AACR		False	False	False	False	False	6
BRCA2	ENSG00000139618.10	ENST00000380152.3	chr13	26	+	True	32907315	32907316	CC	TT	ENST00000380152.3:c.1700_1701CC>TT	T567I	Missense	E_9	DNP	True	0	Class 0: This mutation can be originally modeled.	1aa	0aa	Brca2	ENSMUSG00000041147.11	ENSMUST00000044620.11	chr5	26	+	DNP	Missense	E_9	150460390.0	150460391.0	CT	TT	ENSMUST00000044620.11:c.1664_1665CT>TT	T555I	150460390.0	150460391.0	CT	TT	ENSMUST00000044620.11:c.1664_1665CT>TT	T555I	AACR-H0631669	AACR-H0631669-M01-V01	AACR		False	False	False	False	False	1
BRCA2	ENSG00000139618.10	ENST00000380152.3	chr13	26	+	True	32907186	32907187	TG	AT	ENST00000380152.3:c.1571_1572TG>AT	M524N	Missense	E_9	DNP	True	0	Class 0: This mutation can be originally modeled.	0aa	1aa	Brca2	ENSMUSG00000041147.11	ENSMUST00000044620.11	chr5	26	+	DNP	Missense	E_9	150460264.0	150460265.0	TG	AT	ENSMUST00000044620.11:c.1538_1539TG>AT	M513N	150460264.0	150460265.0	TG	AT	ENSMUST00000044620.11:c.1538_1539TG>AT	M513N	AACR-H0631789	AACR-H0631789-M01-V01	AACR		False	False	False	False	False	1
BRCA2	ENSG00000139618.10	ENST00000380152.3	chr13	26	+	True	32968939	32968940	AA	TT	ENST00000380152.3:c.9370_9371AA>TT	N3124F	Missense	E_24	DNP	True	0	Class 0: This mutation can be originally modeled.	5aa	2aa	Brca2	ENSMUSG00000041147.11	ENSMUST00000044620.11	chr5	26	+	DNP	Missense	E_24	150490463.0	150490464.0	AA	TT	ENSMUST00000044620.11:c.9124_9125AA>TT	N3042F	150490463.0	150490464.0	AA	TT	ENSMUST00000044620.11:c.9124_9125AA>TT	N3042F	AACR-H0632777	AACR-H0632777-M01-V01	AACR		False	False	False	False	False	7
BRCA2	ENSG00000139618.10	ENST00000380152.3	chr13	26	+	True	32930579	32930580	CT	TA	ENST00000380152.3:c.7450_7451CT>TA	L2484Y	Missense	E_14	DNP	True	0	Class 0: This mutation can be originally modeled.	0aa	1aa	Brca2	ENSMUSG00000041147.11	ENSMUST00000044620.11	chr5	26	+	DNP	Missense	E_14	150474311.0	150474312.0	CT	TA	ENSMUST00000044620.11:c.7213_7214CT>TA	L2405Y	150474311.0	150474312.0	CT	TA	ENSMUST00000044620.11:c.7213_7214CT>TA	L2405Y	AACR-H0633956	AACR-H0633956-M01-V01	AACR		False	False	False	False	False	1
BRCA2	ENSG00000139618.10	ENST00000380152.3	chr13	26	+	True	32953482	32953483	CC	TT	ENST00000380152.3:c.8783_8784CC>TT	A2928V	Missense	E_21	DNP	True	0	Class 0: This mutation can be originally modeled.	7aa	3aa	Brca2	ENSMUSG00000041147.11	ENSMUST00000044620.11	chr5	26	+	DNP	Missense	E_21	150483497.0	150483498.0	CC	TT	ENSMUST00000044620.11:c.8546_8547CC>TT	A2849V	150483497.0	150483498.0	CC	TT	ENSMUST00000044620.11:c.8546_8547CC>TT	A2849V	AACR-H0634476	AACR-H0634476-M01-V01	AACR		False	False	False	False	False	10
BRCA2	ENSG00000139618.10	ENST00000380152.3	chr13	26	+	True	32944678	32944679	GA	TT	ENST00000380152.3:c.8471_8472GA>TT	R2824I	Missense	E_18	DNP	True	0	Class 0: This mutation can be originally modeled.	1aa	0aa	Brca2	ENSMUSG00000041147.11	ENSMUST00000044620.11	chr5	26	+	DNP	Missense	E_18	150480465.0	150480466.0	GA	TT	ENSMUST00000044620.11:c.8234_8235GA>TT	R2745I	150480465.0	150480466.0	GA	TT	ENSMUST00000044620.11:c.8234_8235GA>TT	R2745I	AACR-H0634511	AACR-H0634511-M01-V01	AACR		False	False	False	False	False	1
BRCA2	ENSG00000139618.10	ENST00000380152.3	chr13	26	+	True	32945176	32945177	CC	TT	ENST00000380152.3:c.8571_8572CC>TT	Q2858*	Nonsense	E_19	DNP	True	0	Class 0: This mutation can be originally modeled.	1aa	2aa	Brca2	ENSMUSG00000041147.11	ENSMUST00000044620.11	chr5	26	+	DNP	Nonsense	E_19	150480649.0	150480650.0	CC	TT	ENSMUST00000044620.11:c.8334_8335CC>TT	Q2779*	150480649.0	150480650.0	CC	TT	ENSMUST00000044620.11:c.8334_8335CC>TT	Q2779*	AACR-H0634566	AACR-H0634566-M01-V01	AACR		False	False	False	False	False	3
BRCA2	ENSG00000139618.10	ENST00000380152.3	chr13	26	+	True	32954242	32954243	GG	AA	ENST00000380152.3:c.9216_9217GG>AA	D3073N	Missense	E_23	DNP	True	0	Class 0: This mutation can be originally modeled.	3aa	0aa	Brca2	ENSMUSG00000041147.11	ENSMUST00000044620.11	chr5	26	+	DNP	Missense	E_23	150484248.0	150484249.0	GG	AA	ENSMUST00000044620.11:c.8973_8974GG>AA	D2992N	150484248.0	150484249.0	GG	AA	ENSMUST00000044620.11:c.8973_8974GG>AA	D2992N	AACR-H0634657	AACR-H0634657-M01-V01	AACR		False	False	False	False	False	3
BRCA2	ENSG00000139618.10	ENST00000380152.3	chr13	26	+	True	32930745	32930746	AG	GT	ENST00000380152.3:c.7616_7617AG>GT	Q2539R	Missense	E_14	DNP	True	0	Class 0: This mutation can be originally modeled.	1aa	2aa	Brca2	ENSMUSG00000041147.11	ENSMUST00000044620.11	chr5	26	+	DNP	Missense	E_14	150474477.0	150474478.0	AG	GT	ENSMUST00000044620.11:c.7379_7380AG>GT	Q2460R	150474477.0	150474478.0	AG	GT	ENSMUST00000044620.11:c.7379_7380AG>GT	Q2460R	AACR-H0634838	AACR-H0634838-M01-V01	AACR		False	False	False	False	False	3
BRCA2	ENSG00000139618.10	ENST00000380152.3	chr13	26	+	True	32930728	32930729	TG	CT	ENST00000380152.3:c.7599_7600TG>CT	A2534S	Missense	E_14	DNP	True	0	Class 0: This mutation can be originally modeled.	1aa	2aa	Brca2	ENSMUSG00000041147.11	ENSMUST00000044620.11	chr5	26	+	DNP	Missense	E_14	150474460.0	150474461.0	TG	CT	ENSMUST00000044620.11:c.7362_7363TG>CT	A2455S	150474460.0	150474461.0	TG	CT	ENSMUST00000044620.11:c.7362_7363TG>CT	A2455S	AACR-H0634873	AACR-H0634873-M01-V01	AACR		False	False	False	False	False	3
BRCA2	ENSG00000139618.10	ENST00000380152.3	chr13	26	+	True	32937529	32937530	CC	TT	ENST00000380152.3:c.8190_8191CC>TT	Q2731*	Nonsense	E_17	DNP	True	0	Class 0: This mutation can be originally modeled.	0aa	4aa	Brca2	ENSMUSG00000041147.11	ENSMUST00000044620.11	chr5	26	+	DNP	Nonsense	E_17	150477833.0	150477834.0	CC	TT	ENSMUST00000044620.11:c.7953_7954CC>TT	Q2652*	150477833.0	150477834.0	CC	TT	ENSMUST00000044620.11:c.7953_7954CC>TT	Q2652*	AACR-H0635008	AACR-H0635008-M01-V01	AACR		False	False	False	False	False	4
BRCA2	ENSG00000139618.10	ENST00000380152.3	chr13	26	+	True	32937474	32937475	AT	GG	ENST00000380152.3:c.8135_8136AT>GG	D2712G	Missense	E_17	DNP	True	0	Class 0: This mutation can be originally modeled.	0aa	0aa	Brca2	ENSMUSG00000041147.11	ENSMUST00000044620.11	chr5	26	+	DNP	Missense	E_17	150477778.0	150477779.0	AT	GG	ENSMUST00000044620.11:c.7898_7899AT>GG	D2633G	150477778.0	150477779.0	AT	GG	ENSMUST00000044620.11:c.7898_7899AT>GG	D2633G	AACR-H0635092	AACR-H0635092-M01-V01	AACR		False	False	False	False	False	0
BRCA2	ENSG00000139618.10	ENST00000544455.1	chr13	26	+	True	32890635	32890636	AA	TT	ENST00000544455.1:c.38_39AA>TT	E13V	Missense	E_1	DNP	True	0	Class 0: This mutation can be originally modeled.	0aa	3aa	Brca2	ENSMUSG00000041147.11	ENSMUST00000044620.11	chr5	26	+	DNP	Missense	E_1	150446715.0	150446716.0	AA	TT	ENSMUST00000044620.11:c.38_39AA>TT	E13V	150446715.0	150446716.0	AA	TT	ENSMUST00000044620.11:c.38_39AA>TT	E13V	CLINVAR-H1500013	CLINVAR-H1500013-M01-V01	CLINVAR	967988.0	False	False	False	False	False	3
BRCA2	ENSG00000139618.10	ENST00000544455.1	chr13	26	+	True	32899261	32899262	CT	TC	ENST00000544455.1:c.365_366CT>TC	T122I	Missense	E_3	DNP	True	0	Class 0: This mutation can be originally modeled.	0aa	1aa	Brca2	ENSMUSG00000041147.11	ENSMUST00000044620.11	chr5	26	+	DNP	Missense	E_3	150454582.0	150454583.0	CC	TC	ENSMUST00000044620.11:c.344_345CC>TC	T115I	150454582.0	150454583.0	CC	TC	ENSMUST00000044620.11:c.344_345CC>TC	T115I	CLINVAR-H1500649	CLINVAR-H1500649-M01-V01	CLINVAR	1733601.0	False	False	False	False	False	1
BRCA2	ENSG00000139618.10	ENST00000544455.1	chr13	26	+	True	32900673	32900674	GA	TT	ENST00000544455.1:c.554_555GA>TT	G185V	Missense	E_6	DNP	True	0	Class 0: This mutation can be originally modeled.	5aa	0aa	Brca2	ENSMUSG00000041147.11	ENSMUST00000044620.11	chr5	26	+	DNP	Missense	E_6	150455790.0	150455791.0	GA	TT	ENSMUST00000044620.11:c.530_531GA>TT	G177V	150455790.0	150455791.0	GA	TT	ENSMUST00000044620.11:c.530_531GA>TT	G177V	CLINVAR-H1501108	CLINVAR-H1501108-M01-V01	CLINVAR	1171191.0	False	False	False	False	False	5
BRCA2	ENSG00000139618.10	ENST00000544455.1	chr13	26	+	True	32905065	32905066	AG	GA	ENST00000544455.1:c.691_692AG>GA	S231D	Missense	E_8	DNP	True	0	Class 0: This mutation can be originally modeled.	1aa	0aa	Brca2	ENSMUSG00000041147.11	ENSMUST00000044620.11	chr5	26	+	DNP	Missense	E_8	150458913.0	150458914.0	AG	GA	ENSMUST00000044620.11:c.667_668AG>GA	S223D	150458913.0	150458914.0	AG	GA	ENSMUST00000044620.11:c.667_668AG>GA	S223D	CLINVAR-H1501442	CLINVAR-H1501442-M01-V01	CLINVAR	1012165.0	False	False	False	False	False	1
BRCA2	ENSG00000139618.10	ENST00000544455.1	chr13	26	+	True	32905074	32905075	TC	AT	ENST00000544455.1:c.700_701TC>AT	S234I	Missense	E_8	DNP	True	0	Class 0: This mutation can be originally modeled.	1aa	2aa	Brca2	ENSMUSG00000041147.11	ENSMUST00000044620.11	chr5	26	+	DNP	Missense	E_8	150458922.0	150458923.0	TC	AT	ENSMUST00000044620.11:c.676_677TC>AT	S226I	150458922.0	150458923.0	TC	AT	ENSMUST00000044620.11:c.676_677TC>AT	S226I	CLINVAR-H1501455	CLINVAR-H1501455-M01-V01	CLINVAR	826768.0	False	False	False	False	False	3
BRCA2	ENSG00000139618.10	ENST00000544455.1	chr13	26	+	True	32905152	32905153	GA	TC	ENST00000544455.1:c.778_779GA>TC	E260S	Missense	E_8	DNP	True	0	Class 0: This mutation can be originally modeled.	0aa	0aa	Brca2	ENSMUSG00000041147.11	ENSMUST00000044620.11	chr5	26	+	DNP	Missense	E_8	150459000.0	150459001.0	GA	TC	ENSMUST00000044620.11:c.754_755GA>TC	E252S	150459000.0	150459001.0	GA	TC	ENSMUST00000044620.11:c.754_755GA>TC	E252S	CLINVAR-H1501591	CLINVAR-H1501591-M01-V01	CLINVAR	1760601.0	False	False	False	False	False	0
BRCA2	ENSG00000139618.10	ENST00000544455.1	chr13	26	+	True	32907449	32907450	GA	TT	ENST00000544455.1:c.1834_1835GA>TT	E612L	Missense	E_9	DNP	True	0	Class 0: This mutation can be originally modeled.	0aa	1aa	Brca2	ENSMUSG00000041147.11	ENSMUST00000044620.11	chr5	26	+	DNP	Missense	E_9	150460527.0	150460528.0	GA	TT	ENSMUST00000044620.11:c.1801_1802GA>TT	E601L	150460527.0	150460528.0	GA	TT	ENSMUST00000044620.11:c.1801_1802GA>TT	E601L	CLINVAR-H1503191	CLINVAR-H1503191-M01-V01	CLINVAR	531274.0	False	False	False	False	False	1
BRCA2	ENSG00000139618.10	ENST00000544455.1	chr13	26	+	True	32907465	32907466	CA	AG	ENST00000544455.1:c.1850_1851CA>AG	S617*	Nonsense	E_9	DNP	True	0	Class 0: This mutation can be originally modeled.	0aa	2aa	Brca2	ENSMUSG00000041147.11	ENSMUST00000044620.11	chr5	26	+	DNP	Nonsense	E_9	150460543.0	150460544.0	CA	AG	ENSMUST00000044620.11:c.1817_1818CA>AG	S606*	150460543.0	150460544.0	CA	AG	ENSMUST00000044620.11:c.1817_1818CA>AG	S606*	CLINVAR-H1503223	CLINVAR-H1503223-M01-V01	CLINVAR	1071771.0	False	False	False	False	False	2
BRCA2	ENSG00000139618.10	ENST00000544455.1	chr13	26	+	True	32907479	32907480	GC	TA	ENST00000544455.1:c.1864_1865GC>TA	A622*	Nonsense	E_9	DNP	True	0	Class 0: This mutation can be originally modeled.	1aa	0aa	Brca2	ENSMUSG00000041147.11	ENSMUST00000044620.11	chr5	26	+	DNP	Nonsense	E_9	150460557.0	150460558.0	GC	TA	ENSMUST00000044620.11:c.1831_1832GC>TA	A611*	150460557.0	150460558.0	GC	TA	ENSMUST00000044620.11:c.1831_1832GC>TA	A611*	CLINVAR-H1503248	CLINVAR-H1503248-M01-V01	CLINVAR	968680.0	False	False	False	False	False	1
BRCA2	ENSG00000139618.10	ENST00000544455.1	chr13	26	+	True	32907521	32907522	TC	GT	ENST00000544455.1:c.1906_1907TC>GT	S636V	Missense	E_9	DNP	True	0	Class 0: This mutation can be originally modeled.	0aa	1aa	Brca2	ENSMUSG00000041147.11	ENSMUST00000044620.11	chr5	26	+	DNP	Missense	E_9	150460599.0	150460600.0	TC	GT	ENSMUST00000044620.11:c.1873_1874TC>GT	S625V	150460599.0	150460600.0	TC	GT	ENSMUST00000044620.11:c.1873_1874TC>GT	S625V	CLINVAR-H1503314	CLINVAR-H1503314-M01-V01	CLINVAR	1053876.0	False	False	False	False	False	1
BRCA2	ENSG00000139618.10	ENST00000544455.1	chr13	26	+	True	32911173	32911174	TA	AG	ENST00000544455.1:c.2681_2682TA>AG	V894E	Missense	E_10	DNP	True	0	Class 0: This mutation can be originally modeled.	2aa	0aa	Brca2	ENSMUSG00000041147.11	ENSMUST00000044620.11	chr5	26	+	DNP	Missense	E_10	150462846.0	150462847.0	TA	AG	ENSMUST00000044620.11:c.2609_2610TA>AG	V870E	150462846.0	150462847.0	TA	AG	ENSMUST00000044620.11:c.2609_2610TA>AG	V870E	CLINVAR-H1504417	CLINVAR-H1504417-M01-V01	CLINVAR	418908.0	False	False	False	False	False	2
BRCA2	ENSG00000139618.10	ENST00000544455.1	chr13	26	+	True	32911418	32911419	TC	AT	ENST00000544455.1:c.2926_2927TC>AT	S976I	Missense	E_10	DNP	True	0	Class 0: This mutation can be originally modeled.	0aa	0aa	Brca2	ENSMUSG00000041147.11	ENSMUST00000044620.11	chr5	26	+	DNP	Missense	E_10	150463097.0	150463098.0	TC	AT	ENSMUST00000044620.11:c.2860_2861TC>AT	S954I	150463097.0	150463098.0	TC	AT	ENSMUST00000044620.11:c.2860_2861TC>AT	S954I	CLINVAR-H1504746	CLINVAR-H1504746-M01-V01	CLINVAR	51372.0	False	False	False	False	False	0
BRCA2	ENSG00000139618.10	ENST00000544455.1	chr13	26	+	True	32911567	32911568	GA	TT	ENST00000544455.1:c.3075_3076GA>TT	K1025_K1026delinsN*	Nonsense	E_10	DNP	True	0	Class 0: This mutation can be originally modeled.	0aa	14aa	Brca2	ENSMUSG00000041147.11	ENSMUST00000044620.11	chr5	26	+	DNP	Nonsense	E_10	150463249.0	150463250.0	GA	TT	ENSMUST00000044620.11:c.3012_3013GA>TT	K1004_K1005delinsN*	150463249.0	150463250.0	GA	TT	ENSMUST00000044620.11:c.3012_3013GA>TT	K1004_K1005delinsN*	CLINVAR-H1504963	CLINVAR-H1504963-M01-V01	CLINVAR	89046.0	False	False	False	False	False	14
BRCA2	ENSG00000139618.10	ENST00000544455.1	chr13	26	+	True	32911887	32911888	AA	GG	ENST00000544455.1:c.3395_3396AA>GG	K1132R	Missense	E_10	DNP	True	0	Class 0: This mutation can be originally modeled.	26aa	2aa	Brca2	ENSMUSG00000041147.11	ENSMUST00000044620.11	chr5	26	+	DNP	Missense	E_10	150463578.0	150463579.0	AG	GG	ENSMUST00000044620.11:c.3341_3342AG>GG	K1114R	150463578.0	150463579.0	AG	GG	ENSMUST00000044620.11:c.3341_3342AG>GG	K1114R	CLINVAR-H1505430	CLINVAR-H1505430-M01-V01	CLINVAR	409606.0	False	False	False	False	False	28
BRCA2	ENSG00000139618.10	ENST00000544455.1	chr13	26	+	True	32912211	32912212	TG	AC	ENST00000544455.1:c.3719_3720TG>AC	L1240H	Missense	E_10	DNP	True	0	Class 0: This mutation can be originally modeled.	1aa	6aa	Brca2	ENSMUSG00000041147.11	ENSMUST00000044620.11	chr5	26	+	DNP	Missense	E_10	150463896.0	150463897.0	TG	AC	ENSMUST00000044620.11:c.3659_3660TG>AC	L1220H	150463896.0	150463897.0	TG	AC	ENSMUST00000044620.11:c.3659_3660TG>AC	L1220H	CLINVAR-H1505897	CLINVAR-H1505897-M01-V01	CLINVAR	824118.0	False	False	False	False	False	7
BRCA2	ENSG00000139618.10	ENST00000544455.1	chr13	26	+	True	32912648	32912649	GA	TG	ENST00000544455.1:c.4156_4157GA>TG	D1386C	Missense	E_10	DNP	True	0	Class 0: This mutation can be originally modeled.	1aa	2aa	Brca2	ENSMUSG00000041147.11	ENSMUST00000044620.11	chr5	26	+	DNP	Missense	E_10	150464324.0	150464325.0	GA	TG	ENSMUST00000044620.11:c.4087_4088GA>TG	D1363C	150464324.0	150464325.0	GA	TG	ENSMUST00000044620.11:c.4087_4088GA>TG	D1363C	CLINVAR-H1506580	CLINVAR-H1506580-M01-V01	CLINVAR	933152.0	False	False	False	False	False	3
BRCA2	ENSG00000139618.10	ENST00000544455.1	chr13	26	+	True	32913054	32913055	TA	CG	ENST00000544455.1:c.4562_4563TA>CG	L1521P	Missense	E_10	DNP	True	0	Class 0: This mutation can be originally modeled.	4aa	1aa	Brca2	ENSMUSG00000041147.11	ENSMUST00000044620.11	chr5	26	+	DNP	Missense	E_10	150464721.0	150464722.0	TG	CG	ENSMUST00000044620.11:c.4484_4485TG>CG	L1495P	150464721.0	150464722.0	TG	CG	ENSMUST00000044620.11:c.4484_4485TG>CG	L1495P	CLINVAR-H1507180	CLINVAR-H1507180-M01-V01	CLINVAR	265549.0	False	False	False	False	False	5
BRCA2	ENSG00000139618.10	ENST00000544455.1	chr13	26	+	True	32913242	32913243	GA	AG	ENST00000544455.1:c.4750_4751GA>AG	E1584R	Missense	E_10	DNP	True	0	Class 0: This mutation can be originally modeled.	1aa	0aa	Brca2	ENSMUSG00000041147.11	ENSMUST00000044620.11	chr5	26	+	DNP	Missense	E_10	150464897.0	150464898.0	GA	AG	ENSMUST00000044620.11:c.4660_4661GA>AG	E1554R	150464897.0	150464898.0	GA	AG	ENSMUST00000044620.11:c.4660_4661GA>AG	E1554R	CLINVAR-H1507467	CLINVAR-H1507467-M01-V01	CLINVAR	418084.0	False	False	False	False	False	1
BRCA2	ENSG00000139618.10	ENST00000544455.1	chr13	26	+	True	32914058	32914059	CA	TG	ENST00000544455.1:c.5566_5567CA>TG	H1856C	Missense	E_10	DNP	True	0	Class 0: This mutation can be originally modeled.	0aa	0aa	Brca2	ENSMUSG00000041147.11	ENSMUST00000044620.11	chr5	26	+	DNP	Missense	E_10	150465686.0	150465687.0	CA	TG	ENSMUST00000044620.11:c.5449_5450CA>TG	H1817C	150465686.0	150465687.0	CA	TG	ENSMUST00000044620.11:c.5449_5450CA>TG	H1817C	CLINVAR-H1508705	CLINVAR-H1508705-M01-V01	CLINVAR	1012159.0	False	False	False	False	False	0
BRCA2	ENSG00000139618.10	ENST00000544455.1	chr13	26	+	True	32914478	32914479	GC	AT	ENST00000544455.1:c.5986_5987GC>AT	A1996I	Missense	E_10	DNP	True	0	Class 0: This mutation can be originally modeled.	0aa	5aa	Brca2	ENSMUSG00000041147.11	ENSMUST00000044620.11	chr5	26	+	DNP	Missense	E_10	150466082.0	150466083.0	GC	AT	ENSMUST00000044620.11:c.5845_5846GC>AT	A1949I	150466082.0	150466083.0	GC	AT	ENSMUST00000044620.11:c.5845_5846GC>AT	A1949I	CLINVAR-H1509387	CLINVAR-H1509387-M01-V01	CLINVAR	658084.0	False	False	False	False	False	5
BRCA2	ENSG00000139618.10	ENST00000544455.1	chr13	26	+	True	32914907	32914908	GA	AT	ENST00000544455.1:c.6415_6416GA>AT	E2139I	Missense	E_10	DNP	True	0	Class 0: This mutation can be originally modeled.	0aa	0aa	Brca2	ENSMUSG00000041147.11	ENSMUST00000044620.11	chr5	26	+	DNP	Missense	E_10	150466511.0	150466512.0	GA	AT	ENSMUST00000044620.11:c.6274_6275GA>AT	E2092I	150466511.0	150466512.0	GA	AT	ENSMUST00000044620.11:c.6274_6275GA>AT	E2092I	CLINVAR-H1510108	CLINVAR-H1510108-M01-V01	CLINVAR	421336.0	False	False	False	False	False	0
BRCA2	ENSG00000139618.10	ENST00000544455.1	chr13	26	+	True	32914907	32914908	GA	TT	ENST00000544455.1:c.6415_6416GA>TT	E2139L	Missense	E_10	DNP	True	0	Class 0: This mutation can be originally modeled.	0aa	0aa	Brca2	ENSMUSG00000041147.11	ENSMUST00000044620.11	chr5	26	+	DNP	Missense	E_10	150466511.0	150466512.0	GA	TT	ENSMUST00000044620.11:c.6274_6275GA>TT	E2092L	150466511.0	150466512.0	GA	TT	ENSMUST00000044620.11:c.6274_6275GA>TT	E2092L	CLINVAR-H1510109	CLINVAR-H1510109-M01-V01	CLINVAR	937767.0	False	False	False	False	False	0
BRCA2	ENSG00000139618.10	ENST00000544455.1	chr13	26	+	True	32915004	32915005	TG	GC	ENST00000544455.1:c.6512_6513TG>GC	V2171G	Missense	E_10	DNP	True	0	Class 0: This mutation can be originally modeled.	7aa	1aa	Brca2	ENSMUSG00000041147.11	ENSMUST00000044620.11	chr5	26	+	DNP	Missense	E_10	150466611.0	150466612.0	TA	GC	ENSMUST00000044620.11:c.6374_6375TA>GC	V2125G	150466611.0	150466612.0	TA	GC	ENSMUST00000044620.11:c.6374_6375TA>GC	V2125G	CLINVAR-H1510301	CLINVAR-H1510301-M01-V01	CLINVAR	1714285.0	False	False	False	False	False	8
BRCA2	ENSG00000139618.10	ENST00000544455.1	chr13	26	+	True	32915005	32915006	GT	CC	ENST00000544455.1:c.6513_6514GT>CC	S2172P	Missense	E_10	DNP	True	0	Class 0: This mutation can be originally modeled.	7aa	0aa	Brca2	ENSMUSG00000041147.11	ENSMUST00000044620.11	chr5	26	+	DNP	Missense	E_10	150466612.0	150466613.0	AT	CC	ENSMUST00000044620.11:c.6375_6376AT>CC	S2126P	150466612.0	150466613.0	AT	CC	ENSMUST00000044620.11:c.6375_6376AT>CC	S2126P	CLINVAR-H1510304	CLINVAR-H1510304-M01-V01	CLINVAR	1430061.0	False	False	False	False	False	7
BRCA2	ENSG00000139618.10	ENST00000544455.1	chr13	26	+	True	32915005	32915006	GT	CG	ENST00000544455.1:c.6513_6514GT>CG	S2172A	Missense	E_10	DNP	True	0	Class 0: This mutation can be originally modeled.	7aa	0aa	Brca2	ENSMUSG00000041147.11	ENSMUST00000044620.11	chr5	26	+	DNP	Missense	E_10	150466612.0	150466613.0	AT	CG	ENSMUST00000044620.11:c.6375_6376AT>CG	S2126A	150466612.0	150466613.0	AT	CG	ENSMUST00000044620.11:c.6375_6376AT>CG	S2126A	CLINVAR-H1510305	CLINVAR-H1510305-M01-V01	CLINVAR	419761.0	False	False	False	False	False	7
BRCA2	ENSG00000139618.10	ENST00000544455.1	chr13	26	+	True	32915183	32915184	GC	TT	ENST00000544455.1:c.6691_6692GC>TT	A2231F	Missense	E_10	DNP	True	0	Class 0: This mutation can be originally modeled.	0aa	11aa	Brca2	ENSMUSG00000041147.11	ENSMUST00000044620.11	chr5	26	+	DNP	Missense	E_10	150466781.0	150466782.0	GC	TT	ENSMUST00000044620.11:c.6544_6545GC>TT	A2182F	150466781.0	150466782.0	GC	TT	ENSMUST00000044620.11:c.6544_6545GC>TT	A2182F	CLINVAR-H1510581	CLINVAR-H1510581-M01-V01	CLINVAR	371828.0	False	False	False	False	False	11
BRCA2	ENSG00000139618.10	ENST00000544455.1	chr13	26	+	True	32918718	32918719	TT	AG	ENST00000544455.1:c.6865_6866TT>AG	L2289R	Missense	E_11	DNP	True	0	Class 0: This mutation can be originally modeled.	0aa	8aa	Brca2	ENSMUSG00000041147.11	ENSMUST00000044620.11	chr5	26	+	DNP	Missense	E_11	150468383.0	150468384.0	TT	AG	ENSMUST00000044620.11:c.6709_6710TT>AG	L2237R	150468383.0	150468384.0	TT	AG	ENSMUST00000044620.11:c.6709_6710TT>AG	L2237R	CLINVAR-H1510942	CLINVAR-H1510942-M01-V01	CLINVAR	2451538.0	False	False	False	False	False	8
BRCA2	ENSG00000139618.10	ENST00000544455.1	chr13	26	+	True	32929210	32929211	TT	AA	ENST00000544455.1:c.7220_7221TT>AA	V2407E	Missense	E_13	DNP	True	0	Class 0: This mutation can be originally modeled.	4aa	4aa	Brca2	ENSMUSG00000041147.11	ENSMUST00000044620.11	chr5	26	+	DNP	Missense	E_13	150472157.0	150472158.0	TC	AA	ENSMUST00000044620.11:c.7055_7056TC>AA	V2352E	150472157.0	150472158.0	TC	AA	ENSMUST00000044620.11:c.7055_7056TC>AA	V2352E	CLINVAR-H1511621	CLINVAR-H1511621-M01-V01	CLINVAR	966654.0	False	False	False	False	False	8
BRCA2	ENSG00000139618.10	ENST00000544455.1	chr13	26	+	True	32929231	32929232	CA	TG	ENST00000544455.1:c.7241_7242CA>TG	S2414L	Missense	E_13	DNP	True	0	Class 0: This mutation can be originally modeled.	1aa	0aa	Brca2	ENSMUSG00000041147.11	ENSMUST00000044620.11	chr5	26	+	DNP	Missense	E_13	150472178.0	150472179.0	CA	TG	ENSMUST00000044620.11:c.7076_7077CA>TG	S2359L	150472178.0	150472179.0	CA	TG	ENSMUST00000044620.11:c.7076_7077CA>TG	S2359L	CLINVAR-H1511654	CLINVAR-H1511654-M01-V01	CLINVAR	236899.0	False	False	False	False	False	1
BRCA2	ENSG00000139618.10	ENST00000544455.1	chr13	26	+	True	32930657	32930658	CT	AC	ENST00000544455.1:c.7528_7529CT>AC	L2510T	Missense	E_14	DNP	True	0	Class 0: This mutation can be originally modeled.	4aa	2aa	Brca2	ENSMUSG00000041147.11	ENSMUST00000044620.11	chr5	26	+	DNP	Missense	E_14	150474389.0	150474390.0	CT	AC	ENSMUST00000044620.11:c.7291_7292CT>AC	L2431T	150474389.0	150474390.0	CT	AC	ENSMUST00000044620.11:c.7291_7292CT>AC	L2431T	CLINVAR-H1512132	CLINVAR-H1512132-M01-V01	CLINVAR	1396370.0	False	False	False	False	False	6
BRCA2	ENSG00000139618.10	ENST00000544455.1	chr13	26	+	True	32936756	32936757	GG	TT	ENST00000544455.1:c.7902_7903GG>TT	M2634_E2635delinsI*	Nonsense	E_16	DNP	True	0	Class 0: This mutation can be originally modeled.	5aa	0aa	Brca2	ENSMUSG00000041147.11	ENSMUST00000044620.11	chr5	26	+	DNP	Nonsense	E_16	150476498.0	150476499.0	GG	TT	ENSMUST00000044620.11:c.7665_7666GG>TT	M2555_E2556delinsI*	150476498.0	150476499.0	GG	TT	ENSMUST00000044620.11:c.7665_7666GG>TT	M2555_E2556delinsI*	CLINVAR-H1512853	CLINVAR-H1512853-M01-V01	CLINVAR	827322.0	False	False	False	False	False	5
BRCA2	ENSG00000139618.10	ENST00000544455.1	chr13	26	+	True	32936769	32936770	CC	TT	ENST00000544455.1:c.7915_7916CC>TT	P2639F	Missense	E_16	DNP	True	0	Class 0: This mutation can be originally modeled.	2aa	8aa	Brca2	ENSMUSG00000041147.11	ENSMUST00000044620.11	chr5	26	+	DNP	Missense	E_16	150476511.0	150476512.0	CC	TT	ENSMUST00000044620.11:c.7678_7679CC>TT	P2560F	150476511.0	150476512.0	CC	TT	ENSMUST00000044620.11:c.7678_7679CC>TT	P2560F	CLINVAR-H1512876	CLINVAR-H1512876-M01-V01	CLINVAR	954638.0	False	False	False	False	False	10
BRCA2	ENSG00000139618.10	ENST00000544455.1	chr13	26	+	True	32937341	32937342	AG	TA	ENST00000544455.1:c.8002_8003AG>TA	R2668*	Nonsense	E_17	DNP	True	0	Class 0: This mutation can be originally modeled.	1aa	3aa	Brca2	ENSMUSG00000041147.11	ENSMUST00000044620.11	chr5	26	+	DNP	Nonsense	E_17	150477645.0	150477646.0	AG	TA	ENSMUST00000044620.11:c.7765_7766AG>TA	R2589*	150477645.0	150477646.0	AG	TA	ENSMUST00000044620.11:c.7765_7766AG>TA	R2589*	CLINVAR-H1513073	CLINVAR-H1513073-M01-V01	CLINVAR	431340.0	False	False	False	False	False	4
BRCA2	ENSG00000139618.10	ENST00000544455.1	chr13	26	+	True	32937611	32937612	CT	TA	ENST00000544455.1:c.8272_8273CT>TA	L2758*	Nonsense	E_17	DNP	True	0	Class 0: This mutation can be originally modeled.	3aa	7aa	Brca2	ENSMUSG00000041147.11	ENSMUST00000044620.11	chr5	26	+	DNP	Nonsense	E_17	150477915.0	150477916.0	CT	TA	ENSMUST00000044620.11:c.8035_8036CT>TA	L2679*	150477915.0	150477916.0	CT	TA	ENSMUST00000044620.11:c.8035_8036CT>TA	L2679*	CLINVAR-H1513492	CLINVAR-H1513492-M01-V01	CLINVAR	267062.0	False	False	False	False	False	10
BRCA2	ENSG00000139618.10	ENST00000544455.1	chr13	26	+	True	32945190	32945191	TA	AG	ENST00000544455.1:c.8585_8586TA>AG	L2862Q	Missense	E_19	DNP	True	0	Class 0: This mutation can be originally modeled.	0aa	6aa	Brca2	ENSMUSG00000041147.11	ENSMUST00000044620.11	chr5	26	+	DNP	Missense	E_19	150480663.0	150480664.0	TA	AG	ENSMUST00000044620.11:c.8348_8349TA>AG	L2783Q	150480663.0	150480664.0	TA	AG	ENSMUST00000044620.11:c.8348_8349TA>AG	L2783Q	CLINVAR-H1514161	CLINVAR-H1514161-M01-V01	CLINVAR	462484.0	False	False	False	False	False	6
BRCA2	ENSG00000139618.10	ENST00000544455.1	chr13	26	+	True	32950908	32950909	GC	TT	ENST00000544455.1:c.8734_8735GC>TT	A2912L	Missense	E_20	DNP	True	0	Class 0: This mutation can be originally modeled.	0aa	0aa	Brca2	ENSMUSG00000041147.11	ENSMUST00000044620.11	chr5	26	+	DNP	Missense	E_20	150481953.0	150481954.0	GC	TT	ENSMUST00000044620.11:c.8494_8495GC>TT	A2832L	150481953.0	150481954.0	GC	TT	ENSMUST00000044620.11:c.8494_8495GC>TT	A2832L	CLINVAR-H1514471	CLINVAR-H1514471-M01-V01	CLINVAR	2122396.0	False	False	False	False	False	0
BRCA2	ENSG00000139618.10	ENST00000544455.1	chr13	26	+	True	32953498	32953499	GC	AA	ENST00000544455.1:c.8799_8800GC>AA	Q2934K	Missense	E_21	DNP	True	0	Class 0: This mutation can be originally modeled.	0aa	8aa	Brca2	ENSMUSG00000041147.11	ENSMUST00000044620.11	chr5	26	+	DNP	Missense	E_21	150483513.0	150483514.0	AC	AA	ENSMUST00000044620.11:c.8562_8563AC>AA	Q2855K	150483513.0	150483514.0	AC	AA	ENSMUST00000044620.11:c.8562_8563AC>AA	Q2855K	CLINVAR-H1514652	CLINVAR-H1514652-M01-V01	CLINVAR	581007.0	False	False	False	False	False	8
BRCA2	ENSG00000139618.10	ENST00000544455.1	chr13	26	+	True	32954221	32954222	TC	AT	ENST00000544455.1:c.9195_9196TC>AT	F3065_Q3066delinsL*	Nonsense	E_23	DNP	True	0	Class 0: This mutation can be originally modeled.	0aa	1aa	Brca2	ENSMUSG00000041147.11	ENSMUST00000044620.11	chr5	26	+	DNP	Nonsense	E_23	150484227.0	150484228.0	TC	AT	ENSMUST00000044620.11:c.8952_8953TC>AT	F2984_Q2985delinsL*	150484227.0	150484228.0	TC	AT	ENSMUST00000044620.11:c.8952_8953TC>AT	F2984_Q2985delinsL*	CLINVAR-H1515351	CLINVAR-H1515351-M01-V01	CLINVAR	231244.0	False	False	False	False	False	1
BRCA2	ENSG00000139618.10	ENST00000544455.1	chr13	26	+	True	32971146	32971147	GC	CT	ENST00000544455.1:c.9613_9614GC>CT	A3205L	Missense	E_25	DNP	True	0	Class 0: This mutation can be originally modeled.	0aa	0aa	Brca2	ENSMUSG00000041147.11	ENSMUST00000044620.11	chr5	26	+	DNP	Missense	E_25	150491198.0	150491199.0	GC	CT	ENSMUST00000044620.11:c.9382_9383GC>CT	A3128L	150491198.0	150491199.0	GC	CT	ENSMUST00000044620.11:c.9382_9383GC>CT	A3128L	CLINVAR-H1516173	CLINVAR-H1516173-M01-V01	CLINVAR	52875.0	False	False	False	False	False	0
BRCA2	ENSG00000139618.10	ENST00000544455.1	chr13	26	+	True	32972403	32972404	GT	TC	ENST00000544455.1:c.9753_9754GT>TC	K3251_S3252delinsNP	Missense	E_26	DNP	True	0	Class 0: This mutation can be originally modeled.	0aa	0aa	Brca2	ENSMUSG00000041147.11	ENSMUST00000044620.11	chr5	26	+	DNP	Missense	E_26	150492508.0	150492509.0	GT	TC	ENSMUST00000044620.11:c.9522_9523GT>TC	K3174_S3175delinsNP	150492508.0	150492509.0	GT	TC	ENSMUST00000044620.11:c.9522_9523GT>TC	K3174_S3175delinsNP	CLINVAR-H1516409	CLINVAR-H1516409-M01-V01	CLINVAR	574149.0	False	False	False	False	False	0
BRCA2	ENSG00000139618.10	ENST00000544455.1	chr13	26	+	True	32971146	32971147	GC	CT	ENST00000544455.1:c.9613_9614GC>CT	A3205L	Missense	E_25	DNP	True	0	Class 0: This mutation can be originally modeled.	0aa	0aa	Brca2	ENSMUSG00000041147.11	ENSMUST00000044620.11	chr5	26	+	DNP	Missense	E_25	150491198.0	150491199.0	GC	CT	ENSMUST00000044620.11:c.9382_9383GC>CT	A3128L	150491198.0	150491199.0	GC	CT	ENSMUST00000044620.11:c.9382_9383GC>CT	A3128L	COSMIC-H0475583	COSMIC-H0475583-M01-V01	COSMIC	88780834.0	False	False	False	False	False	0
BRCA2	ENSG00000139618.10	ENST00000544455.1	chr13	26	+	True	32918761	32918762	CC	TT	ENST00000544455.1:c.6908_6909CC>TT	S2303F	Missense	E_11	DNP	True	0	Class 0: This mutation can be originally modeled.	0aa	1aa	Brca2	ENSMUSG00000041147.11	ENSMUST00000044620.11	chr5	26	+	DNP	Missense	E_11	150468426.0	150468427.0	CC	TT	ENSMUST00000044620.11:c.6752_6753CC>TT	S2251F	150468426.0	150468427.0	CC	TT	ENSMUST00000044620.11:c.6752_6753CC>TT	S2251F	COSMIC-H0476353	COSMIC-H0476353-M01-V01	COSMIC	88772436.0	False	False	False	False	False	1
BRCA2	ENSG00000139618.10	ENST00000544455.1	chr13	26	+	True	32912067	32912068	TT	AG	ENST00000544455.1:c.3575_3576TT>AG	F1192*	Nonsense	E_10	DNP	True	0	Class 0: This mutation can be originally modeled.	0aa	0aa	Brca2	ENSMUSG00000041147.11	ENSMUST00000044620.11	chr5	26	+	DNP	Nonsense	E_10	150463752.0	150463753.0	TT	AG	ENSMUST00000044620.11:c.3515_3516TT>AG	F1172*	150463752.0	150463753.0	TT	AG	ENSMUST00000044620.11:c.3515_3516TT>AG	F1172*	COSMIC-H0476527	COSMIC-H0476527-M01-V01	COSMIC	88767084.0	False	False	False	False	False	0
BRCA2	ENSG00000139618.10	ENST00000544455.1	chr13	26	+	True	32929231	32929232	CA	TG	ENST00000544455.1:c.7241_7242CA>TG	S2414L	Missense	E_13	DNP	True	0	Class 0: This mutation can be originally modeled.	1aa	0aa	Brca2	ENSMUSG00000041147.11	ENSMUST00000044620.11	chr5	26	+	DNP	Missense	E_13	150472178.0	150472179.0	CA	TG	ENSMUST00000044620.11:c.7076_7077CA>TG	S2359L	150472178.0	150472179.0	CA	TG	ENSMUST00000044620.11:c.7076_7077CA>TG	S2359L	COSMIC-H0476558	COSMIC-H0476558-M01-V01	COSMIC	88767282.0	False	False	False	False	False	1
BRCA2	ENSG00000139618.10	ENST00000544455.1	chr13	26	+	True	32911168	32911169	CC	TT	ENST00000544455.1:c.2676_2677CC>TT	Q893*	Nonsense	E_10	DNP	True	0	Class 0: This mutation can be originally modeled.	0aa	1aa	Brca2	ENSMUSG00000041147.11	ENSMUST00000044620.11	chr5	26	+	DNP	Nonsense	E_10	150462841.0	150462842.0	TC	TT	ENSMUST00000044620.11:c.2604_2605TC>TT	Q869*	150462841.0	150462842.0	TC	TT	ENSMUST00000044620.11:c.2604_2605TC>TT	Q869*	COSMIC-H0477006	COSMIC-H0477006-M01-V01	COSMIC	88788661.0	False	False	False	False	False	1
BRCA2	ENSG00000139618.10	ENST00000544455.1	chr13	26	+	True	32911418	32911419	TC	AT	ENST00000544455.1:c.2926_2927TC>AT	S976I	Missense	E_10	DNP	True	0	Class 0: This mutation can be originally modeled.	0aa	0aa	Brca2	ENSMUSG00000041147.11	ENSMUST00000044620.11	chr5	26	+	DNP	Missense	E_10	150463097.0	150463098.0	TC	AT	ENSMUST00000044620.11:c.2860_2861TC>AT	S954I	150463097.0	150463098.0	TC	AT	ENSMUST00000044620.11:c.2860_2861TC>AT	S954I	COSMIC-H0477343	COSMIC-H0477343-M01-V01	COSMIC	88762804.0	False	False	False	False	False	0
BRCA2	ENSG00000139618.10	ENST00000544455.1	chr13	26	+	True	32911419	32911420	CC	TT	ENST00000544455.1:c.2927_2928CC>TT	S976F	Missense	E_10	DNP	True	0	Class 0: This mutation can be originally modeled.	0aa	0aa	Brca2	ENSMUSG00000041147.11	ENSMUST00000044620.11	chr5	26	+	DNP	Missense	E_10	150463098.0	150463099.0	CA	TT	ENSMUST00000044620.11:c.2861_2862CA>TT	S954F	150463098.0	150463099.0	CA	TT	ENSMUST00000044620.11:c.2861_2862CA>TT	S954F	COSMIC-H0477409	COSMIC-H0477409-M01-V01	COSMIC	88779022.0	False	False	False	False	False	0
BRCA2	ENSG00000139618.10	ENST00000544455.1	chr13	26	+	True	32913228	32913229	CA	TT	ENST00000544455.1:c.4736_4737CA>TT	A1579V	Missense	E_10	DNP	True	0	Class 0: This mutation can be originally modeled.	0aa	0aa	Brca2	ENSMUSG00000041147.11	ENSMUST00000044620.11	chr5	26	+	DNP	Missense	E_10	150464883.0	150464884.0	CA	TT	ENSMUST00000044620.11:c.4646_4647CA>TT	A1549V	150464883.0	150464884.0	CA	TT	ENSMUST00000044620.11:c.4646_4647CA>TT	A1549V	COSMIC-H0482619	COSMIC-H0482619-M01-V01	COSMIC	88793712.0	False	False	False	False	False	0
BRCA2	ENSG00000139618.10	ENST00000544455.1	chr13	26	+	True	32953531	32953532	CC	TT	ENST00000544455.1:c.8832_8833CC>TT	Q2945*	Nonsense	E_21	DNP	True	0	Class 0: This mutation can be originally modeled.	0aa	0aa	Brca2	ENSMUSG00000041147.11	ENSMUST00000044620.11	chr5	26	+	DNP	Nonsense	E_21	150483546.0	150483547.0	CC	TT	ENSMUST00000044620.11:c.8595_8596CC>TT	Q2866*	150483546.0	150483547.0	CC	TT	ENSMUST00000044620.11:c.8595_8596CC>TT	Q2866*	COSMIC-H0482695	COSMIC-H0482695-M01-V01	COSMIC	88797658.0	False	False	False	False	False	0
BRCA2	ENSG00000139618.10	ENST00000380152.3	chr13	26	+	True	32915291	32915292	TC	AT	ENST00000380152.3:c.6799_6800TC>AT	S2267I	Missense	E_10	DNP	True	1	Class 1: This mutation can be alternatively modeled.	1aa	1aa	Brca2	ENSMUSG00000041147.11	ENSMUST00000044620.11	chr5	26	+	TNP	Missense	E_10	150466880.0	150466881.0	TC	AT	ENSMUST00000044620.11:c.6643_6644TC>AT	S2215M	150466880.0	150466882.0	TCG	ATT	ENSMUST00000044620.11:c.6643_6645TCG>ATT	S2215I	AACR-H0197648	AACR-H0197648-M01-V01	AACR		False	False	False	False	False	2
BRCA2	ENSG00000139618.10	ENST00000380152.3	chr13	26	+	True	32915291	32915292	TC	AT	ENST00000380152.3:c.6799_6800TC>AT	S2267I	Missense	E_10	DNP	True	1	Class 1: This mutation can be alternatively modeled.	1aa	1aa	Brca2	ENSMUSG00000041147.11	ENSMUST00000044620.11	chr5	26	+	TNP	Missense	E_10	150466880.0	150466881.0	TC	AT	ENSMUST00000044620.11:c.6643_6644TC>AT	S2215M	150466880.0	150466882.0	TCG	ATC	ENSMUST00000044620.11:c.6643_6645TCG>ATC	S2215I	AACR-H0197648	AACR-H0197648-M01-V02	AACR		False	False	False	False	False	2
BRCA2	ENSG00000139618.10	ENST00000380152.3	chr13	26	+	True	32915291	32915292	TC	AT	ENST00000380152.3:c.6799_6800TC>AT	S2267I	Missense	E_10	DNP	True	1	Class 1: This mutation can be alternatively modeled.	1aa	1aa	Brca2	ENSMUSG00000041147.11	ENSMUST00000044620.11	chr5	26	+	TNP	Missense	E_10	150466880.0	150466881.0	TC	AT	ENSMUST00000044620.11:c.6643_6644TC>AT	S2215M	150466880.0	150466882.0	TCG	ATA	ENSMUST00000044620.11:c.6643_6645TCG>ATA	S2215I	AACR-H0197648	AACR-H0197648-M01-V03	AACR		False	False	False	False	False	2
BRCA2	ENSG00000139618.10	ENST00000380152.3	chr13	26	+	True	32911394	32911395	GG	AA	ENST00000380152.3:c.2902_2903GG>AA	G968N	Missense	E_10	DNP	True	1	Class 1: This mutation can be alternatively modeled.	0aa	0aa	Brca2	ENSMUSG00000041147.11	ENSMUST00000044620.11	chr5	26	+	TNP	Missense	E_10	150463073.0	150463074.0	GG	AA	ENSMUST00000044620.11:c.2836_2837GG>AA	G946K	150463073.0	150463075.0	GGA	AAT	ENSMUST00000044620.11:c.2836_2838GGA>AAT	G946N	AACR-H0630176	AACR-H0630176-M01-V01	AACR		False	False	False	False	False	0
BRCA2	ENSG00000139618.10	ENST00000380152.3	chr13	26	+	True	32911394	32911395	GG	AA	ENST00000380152.3:c.2902_2903GG>AA	G968N	Missense	E_10	DNP	True	1	Class 1: This mutation can be alternatively modeled.	0aa	0aa	Brca2	ENSMUSG00000041147.11	ENSMUST00000044620.11	chr5	26	+	TNP	Missense	E_10	150463073.0	150463074.0	GG	AA	ENSMUST00000044620.11:c.2836_2837GG>AA	G946K	150463073.0	150463075.0	GGA	AAC	ENSMUST00000044620.11:c.2836_2838GGA>AAC	G946N	AACR-H0630176	AACR-H0630176-M01-V02	AACR		False	False	False	False	False	0
BRCA2	ENSG00000139618.10	ENST00000380152.3	chr13	26	+	True	32913741	32913742	CC	TT	ENST00000380152.3:c.5249_5250CC>TT	S1750F	Missense	E_10	DNP	True	1	Class 1: This mutation can be alternatively modeled.	0aa	0aa	Brca2	ENSMUSG00000041147.11	ENSMUST00000044620.11	chr5	26	+	DNP	Missense	E_10	150465402.0	150465403.0	GT	TT	ENSMUST00000044620.11:c.5165_5166GT>TT	S1722I	150465401.0	150465402.0	AG	TT	ENSMUST00000044620.11:c.5164_5165AG>TT	S1722F	AACR-H0630288	AACR-H0630288-M01-V01	AACR		False	False	False	False	False	0
BRCA2	ENSG00000139618.10	ENST00000380152.3	chr13	26	+	True	32913741	32913742	CC	TT	ENST00000380152.3:c.5249_5250CC>TT	S1750F	Missense	E_10	DNP	True	1	Class 1: This mutation can be alternatively modeled.	0aa	0aa	Brca2	ENSMUSG00000041147.11	ENSMUST00000044620.11	chr5	26	+	TNP	Missense	E_10	150465402.0	150465403.0	GT	TT	ENSMUST00000044620.11:c.5165_5166GT>TT	S1722I	150465401.0	150465403.0	AGT	TTC	ENSMUST00000044620.11:c.5164_5166AGT>TTC	S1722F	AACR-H0630288	AACR-H0630288-M01-V02	AACR		False	False	False	False	False	0
BRCA2	ENSG00000139618.10	ENST00000380152.3	chr13	26	+	True	32913881	32913882	GC	AA	ENST00000380152.3:c.5389_5390GC>AA	A1797K	Missense	E_10	DNP	True	1	Class 1: This mutation can be alternatively modeled.	0aa	0aa	Brca2	ENSMUSG00000041147.11	ENSMUST00000044620.11	chr5	26	+	TNP	Missense	E_10	150465524.0	150465525.0	GC	AA	ENSMUST00000044620.11:c.5287_5288GC>AA	A1763N	150465524.0	150465526.0	GCT	AAG	ENSMUST00000044620.11:c.5287_5289GCT>AAG	A1763K	AACR-H0630294	AACR-H0630294-M01-V01	AACR		False	False	False	False	False	0
BRCA2	ENSG00000139618.10	ENST00000380152.3	chr13	26	+	True	32913881	32913882	GC	AA	ENST00000380152.3:c.5389_5390GC>AA	A1797K	Missense	E_10	DNP	True	1	Class 1: This mutation can be alternatively modeled.	0aa	0aa	Brca2	ENSMUSG00000041147.11	ENSMUST00000044620.11	chr5	26	+	TNP	Missense	E_10	150465524.0	150465525.0	GC	AA	ENSMUST00000044620.11:c.5287_5288GC>AA	A1763N	150465524.0	150465526.0	GCT	AAA	ENSMUST00000044620.11:c.5287_5289GCT>AAA	A1763K	AACR-H0630294	AACR-H0630294-M01-V02	AACR		False	False	False	False	False	0
BRCA2	ENSG00000139618.10	ENST00000380152.3	chr13	26	+	True	32906504	32906505	GA	AT	ENST00000380152.3:c.889_890GA>AT	E297I	Missense	E_9	DNP	True	1	Class 1: This mutation can be alternatively modeled.	0aa	1aa	Brca2	ENSMUSG00000041147.11	ENSMUST00000044620.11	chr5	26	+	TNP	Missense	E_9	150459588.0	150459589.0	GA	AT	ENSMUST00000044620.11:c.862_863GA>AT	E288M	150459588.0	150459590.0	GAG	ATA	ENSMUST00000044620.11:c.862_864GAG>ATA	E288I	AACR-H0632053	AACR-H0632053-M01-V01	AACR		False	False	False	False	False	1
BRCA2	ENSG00000139618.10	ENST00000380152.3	chr13	26	+	True	32906504	32906505	GA	AT	ENST00000380152.3:c.889_890GA>AT	E297I	Missense	E_9	DNP	True	1	Class 1: This mutation can be alternatively modeled.	0aa	1aa	Brca2	ENSMUSG00000041147.11	ENSMUST00000044620.11	chr5	26	+	TNP	Missense	E_9	150459588.0	150459589.0	GA	AT	ENSMUST00000044620.11:c.862_863GA>AT	E288M	150459588.0	150459590.0	GAG	ATC	ENSMUST00000044620.11:c.862_864GAG>ATC	E288I	AACR-H0632053	AACR-H0632053-M01-V02	AACR		False	False	False	False	False	1
BRCA2	ENSG00000139618.10	ENST00000380152.3	chr13	26	+	True	32906504	32906505	GA	AT	ENST00000380152.3:c.889_890GA>AT	E297I	Missense	E_9	DNP	True	1	Class 1: This mutation can be alternatively modeled.	0aa	1aa	Brca2	ENSMUSG00000041147.11	ENSMUST00000044620.11	chr5	26	+	TNP	Missense	E_9	150459588.0	150459589.0	GA	AT	ENSMUST00000044620.11:c.862_863GA>AT	E288M	150459588.0	150459590.0	GAG	ATT	ENSMUST00000044620.11:c.862_864GAG>ATT	E288I	AACR-H0632053	AACR-H0632053-M01-V03	AACR		False	False	False	False	False	1
BRCA2	ENSG00000139618.10	ENST00000380152.3	chr13	26	+	True	32954181	32954182	GG	AA	ENST00000380152.3:c.9155_9156GG>AA	R3052Q	Missense	E_23	DNP	True	1	Class 1: This mutation can be alternatively modeled.	3aa	1aa	Brca2	ENSMUSG00000041147.11	ENSMUST00000044620.11	chr5	26	+	DNP	Missense	E_23	150484187.0	150484188.0	GG	AA	ENSMUST00000044620.11:c.8912_8913GG>AA	R2971K	150484186.0	150484187.0	AG	CA	ENSMUST00000044620.11:c.8911_8912AG>CA	R2971Q	AACR-H0634589	AACR-H0634589-M01-V01	AACR		False	False	False	False	False	4
BRCA2	ENSG00000139618.10	ENST00000380152.3	chr13	26	+	True	32954181	32954182	GG	AA	ENST00000380152.3:c.9155_9156GG>AA	R3052Q	Missense	E_23	DNP	True	1	Class 1: This mutation can be alternatively modeled.	3aa	1aa	Brca2	ENSMUSG00000041147.11	ENSMUST00000044620.11	chr5	26	+	TNP	Missense	E_23	150484187.0	150484188.0	GG	AA	ENSMUST00000044620.11:c.8912_8913GG>AA	R2971K	150484186.0	150484188.0	AGG	CAA	ENSMUST00000044620.11:c.8911_8913AGG>CAA	R2971Q	AACR-H0634589	AACR-H0634589-M01-V02	AACR		False	False	False	False	False	4
BRCA2	ENSG00000139618.10	ENST00000544455.1	chr13	26	+	True	32914679	32914680	GG	AA	ENST00000544455.1:c.6187_6188GG>AA	G2063K	Missense	E_10	DNP	True	1	Class 1: This mutation can be alternatively modeled.	0aa	0aa	Brca2	ENSMUSG00000041147.11	ENSMUST00000044620.11	chr5	26	+	TNP	Missense	E_10	150466280.0	150466281.0	GG	AA	ENSMUST00000044620.11:c.6043_6044GG>AA	G2015N	150466280.0	150466282.0	GGT	AAG	ENSMUST00000044620.11:c.6043_6045GGT>AAG	G2015K	CLINVAR-H1509706	CLINVAR-H1509706-M01-V01	CLINVAR	2443084.0	False	False	False	False	False	0
BRCA2	ENSG00000139618.10	ENST00000544455.1	chr13	26	+	True	32914679	32914680	GG	AA	ENST00000544455.1:c.6187_6188GG>AA	G2063K	Missense	E_10	DNP	True	1	Class 1: This mutation can be alternatively modeled.	0aa	0aa	Brca2	ENSMUSG00000041147.11	ENSMUST00000044620.11	chr5	26	+	TNP	Missense	E_10	150466280.0	150466281.0	GG	AA	ENSMUST00000044620.11:c.6043_6044GG>AA	G2015N	150466280.0	150466282.0	GGT	AAA	ENSMUST00000044620.11:c.6043_6045GGT>AAA	G2015K	CLINVAR-H1509706	CLINVAR-H1509706-M01-V02	CLINVAR	2443084.0	False	False	False	False	False	0
BRCA2	ENSG00000139618.10	ENST00000544455.1	chr13	26	+	True	32914889	32914890	TC	AA	ENST00000544455.1:c.6397_6398TC>AA	S2133K	Missense	E_10	DNP	True	1	Class 1: This mutation can be alternatively modeled.	0aa	0aa	Brca2	ENSMUSG00000041147.11	ENSMUST00000044620.11	chr5	26	+	TNP	Missense	E_10	150466487.0	150466488.0	TC	AA	ENSMUST00000044620.11:c.6250_6251TC>AA	S2084N	150466487.0	150466489.0	TCC	AAG	ENSMUST00000044620.11:c.6250_6252TCC>AAG	S2084K	CLINVAR-H1510075	CLINVAR-H1510075-M01-V01	CLINVAR	1402323.0	False	False	False	False	False	0
BRCA2	ENSG00000139618.10	ENST00000544455.1	chr13	26	+	True	32914889	32914890	TC	AA	ENST00000544455.1:c.6397_6398TC>AA	S2133K	Missense	E_10	DNP	True	1	Class 1: This mutation can be alternatively modeled.	0aa	0aa	Brca2	ENSMUSG00000041147.11	ENSMUST00000044620.11	chr5	26	+	TNP	Missense	E_10	150466487.0	150466488.0	TC	AA	ENSMUST00000044620.11:c.6250_6251TC>AA	S2084N	150466487.0	150466489.0	TCC	AAA	ENSMUST00000044620.11:c.6250_6252TCC>AAA	S2084K	CLINVAR-H1510075	CLINVAR-H1510075-M01-V02	CLINVAR	1402323.0	False	False	False	False	False	0
BRCA2	ENSG00000139618.10	ENST00000544455.1	chr13	26	+	True	32972556	32972557	GA	TT	ENST00000544455.1:c.9906_9907GA>TT	R3302_S3303delinsSC	Missense	E_26	DNP	True	1	Class 1: This mutation can be alternatively modeled.	20aa	5aa	Brca2	ENSMUSG00000041147.11	ENSMUST00000044620.11	chr5	26	+	ONP	Missense	E_26	150492661.0	150492662.0	GA	TT	ENSMUST00000044620.11:c.9675_9676GA>TT	S3226C	150492659.0	150492662.0	CGGA	TCTT	ENSMUST00000044620.11:c.9673_9676CGGA>TCTT	R3225_S3226delinsSC	CLINVAR-H1516588	CLINVAR-H1516588-M01-V01	CLINVAR	232077.0	False	False	False	False	False	25
BRCA2	ENSG00000139618.10	ENST00000544455.1	chr13	26	+	True	32972556	32972557	GA	TT	ENST00000544455.1:c.9906_9907GA>TT	R3302_S3303delinsSC	Missense	E_26	DNP	True	1	Class 1: This mutation can be alternatively modeled.	20aa	5aa	Brca2	ENSMUSG00000041147.11	ENSMUST00000044620.11	chr5	26	+	ONP	Missense	E_26	150492661.0	150492662.0	GA	TT	ENSMUST00000044620.11:c.9675_9676GA>TT	S3226C	150492659.0	150492662.0	CGGA	TCAT	ENSMUST00000044620.11:c.9673_9676CGGA>TCAT	R3225_S3226delinsSC	CLINVAR-H1516588	CLINVAR-H1516588-M01-V02	CLINVAR	232077.0	False	False	False	False	False	25
BRCA2	ENSG00000139618.10	ENST00000544455.1	chr13	26	+	True	32972556	32972557	GA	TT	ENST00000544455.1:c.9906_9907GA>TT	R3302_S3303delinsSC	Missense	E_26	DNP	True	1	Class 1: This mutation can be alternatively modeled.	20aa	5aa	Brca2	ENSMUSG00000041147.11	ENSMUST00000044620.11	chr5	26	+	ONP	Missense	E_26	150492661.0	150492662.0	GA	TT	ENSMUST00000044620.11:c.9675_9676GA>TT	S3226C	150492659.0	150492662.0	CGGA	AGCT	ENSMUST00000044620.11:c.9673_9676CGGA>AGCT	R3225_S3226delinsSC	CLINVAR-H1516588	CLINVAR-H1516588-M01-V03	CLINVAR	232077.0	False	False	False	False	False	25
BRCA2	ENSG00000139618.10	ENST00000544455.1	chr13	26	+	True	32972556	32972557	GA	TT	ENST00000544455.1:c.9906_9907GA>TT	R3302_S3303delinsSC	Missense	E_26	DNP	True	1	Class 1: This mutation can be alternatively modeled.	20aa	5aa	Brca2	ENSMUSG00000041147.11	ENSMUST00000044620.11	chr5	26	+	ONP	Missense	E_26	150492661.0	150492662.0	GA	TT	ENSMUST00000044620.11:c.9675_9676GA>TT	S3226C	150492659.0	150492662.0	CGGA	TCGT	ENSMUST00000044620.11:c.9673_9676CGGA>TCGT	R3225_S3226delinsSC	CLINVAR-H1516588	CLINVAR-H1516588-M01-V04	CLINVAR	232077.0	False	False	False	False	False	25
BRCA2	ENSG00000139618.10	ENST00000544455.1	chr13	26	+	True	32972556	32972557	GA	TT	ENST00000544455.1:c.9906_9907GA>TT	R3302_S3303delinsSC	Missense	E_26	DNP	True	1	Class 1: This mutation can be alternatively modeled.	20aa	5aa	Brca2	ENSMUSG00000041147.11	ENSMUST00000044620.11	chr5	26	+	ONP	Missense	E_26	150492661.0	150492662.0	GA	TT	ENSMUST00000044620.11:c.9675_9676GA>TT	S3226C	150492659.0	150492662.0	CGGA	TCCT	ENSMUST00000044620.11:c.9673_9676CGGA>TCCT	R3225_S3226delinsSC	CLINVAR-H1516588	CLINVAR-H1516588-M01-V05	CLINVAR	232077.0	False	False	False	False	False	25
BRCA2	ENSG00000139618.10	ENST00000544455.1	chr13	26	+	True	32915291	32915292	TC	AT	ENST00000544455.1:c.6799_6800TC>AT	S2267I	Missense	E_10	DNP	True	1	Class 1: This mutation can be alternatively modeled.	1aa	1aa	Brca2	ENSMUSG00000041147.11	ENSMUST00000044620.11	chr5	26	+	TNP	Missense	E_10	150466880.0	150466881.0	TC	AT	ENSMUST00000044620.11:c.6643_6644TC>AT	S2215M	150466880.0	150466882.0	TCG	ATA	ENSMUST00000044620.11:c.6643_6645TCG>ATA	S2215I	COSMIC-H0475167	COSMIC-H0475167-M01-V01	COSMIC	88805000.0	False	False	False	False	False	2
BRCA2	ENSG00000139618.10	ENST00000544455.1	chr13	26	+	True	32915291	32915292	TC	AT	ENST00000544455.1:c.6799_6800TC>AT	S2267I	Missense	E_10	DNP	True	1	Class 1: This mutation can be alternatively modeled.	1aa	1aa	Brca2	ENSMUSG00000041147.11	ENSMUST00000044620.11	chr5	26	+	TNP	Missense	E_10	150466880.0	150466881.0	TC	AT	ENSMUST00000044620.11:c.6643_6644TC>AT	S2215M	150466880.0	150466882.0	TCG	ATT	ENSMUST00000044620.11:c.6643_6645TCG>ATT	S2215I	COSMIC-H0475167	COSMIC-H0475167-M01-V02	COSMIC	88805000.0	False	False	False	False	False	2
BRCA2	ENSG00000139618.10	ENST00000544455.1	chr13	26	+	True	32915291	32915292	TC	AT	ENST00000544455.1:c.6799_6800TC>AT	S2267I	Missense	E_10	DNP	True	1	Class 1: This mutation can be alternatively modeled.	1aa	1aa	Brca2	ENSMUSG00000041147.11	ENSMUST00000044620.11	chr5	26	+	TNP	Missense	E_10	150466880.0	150466881.0	TC	AT	ENSMUST00000044620.11:c.6643_6644TC>AT	S2215M	150466880.0	150466882.0	TCG	ATC	ENSMUST00000044620.11:c.6643_6645TCG>ATC	S2215I	COSMIC-H0475167	COSMIC-H0475167-M01-V03	COSMIC	88805000.0	False	False	False	False	False	2
BRCA2	ENSG00000139618.10	ENST00000380152.3	chr13	26	+	True	32918694	32918695	GG	AA	ENST00000380152.3:c.6842-0_1GG>AA	X2280_splice	Splice_Site	I_10	DNP	True	2	Class 2: This mutation can be modeled, but the effect may not be consistent.	10nt	1nt	Brca2	ENSMUSG00000041147.11	ENSMUST00000044620.11	chr5	26	+	DNP	Splice_Site	I_10	150468359.0	150468360.0	GG	AA	ENSMUST00000044620.11:c.6686-0_1GG>AA	X2228_splice	150468359.0	150468360.0	GG	AA	ENSMUST00000044620.11:c.6686-0_1GG>AA	X2228_splice	AACR-H0633876	AACR-H0633876-M01-V01	AACR		False	False	False	False	False	11
BRCA2	ENSG00000139618.10	ENST00000380152.3	chr13	26	+	True	32950929	32950930	GT	AG	ENST00000380152.3:c.8754+1_2GT>AG	X2917_splice	Splice_Site	I_20	DNP	True	2	Class 2: This mutation can be modeled, but the effect may not be consistent.	8nt	0nt	Brca2	ENSMUSG00000041147.11	ENSMUST00000044620.11	chr5	26	+	DNP	Splice_Site	I_20	150481977.0	150481978.0	GT	AG	ENSMUST00000044620.11:c.8517+1_2GT>AG	X2838_splice	150481977.0	150481978.0	GT	AG	ENSMUST00000044620.11:c.8517+1_2GT>AG	X2838_splice	AACR-H0634418	AACR-H0634418-M01-V01	AACR		False	False	False	False	False	8
BRCA2	ENSG00000139618.10	ENST00000380152.3	chr13	26	+	True	32968825	32968826	GG	AA	ENST00000380152.3:c.9257-0_1GG>AA	X3085_splice	Splice_Site	I_23	DNP	True	2	Class 2: This mutation can be modeled, but the effect may not be consistent.	2nt	0nt	Brca2	ENSMUSG00000041147.11	ENSMUST00000044620.11	chr5	26	+	DNP	Splice_Site	I_23	150490352.0	150490353.0	GG	AA	ENSMUST00000044620.11:c.9014-0_1GG>AA	X3004_splice	150490352.0	150490353.0	GG	AA	ENSMUST00000044620.11:c.9014-0_1GG>AA	X3004_splice	AACR-H0634635	AACR-H0634635-M01-V01	AACR		False	False	False	False	False	2
BRCA2	ENSG00000139618.10	ENST00000544455.1	chr13	26	+	True	32890572	32890573	GC	AG	ENST00000544455.1:c.956_957GC>AG		Non_Coding,5		DNP	True	2	Class 2: This mutation can be modeled, but the effect may not be consistent.	1nt	1nt	Brca2	ENSMUSG00000041147.11	ENSMUST00000044620.11	chr5	26	+	DNP	5'		150446653.0	150446654.0	GC	AG	ENSMUST00000044620.11:c.559_560GC>AG		150446653.0	150446654.0	GC	AG	ENSMUST00000044620.11:c.559_560GC>AG		CLINVAR-H1499916	CLINVAR-H1499916-M01-V01	CLINVAR	421345.0	False	False	False	False	False	2
BRCA2	ENSG00000139618.10	ENST00000544455.1	chr13	26	+	True	32893206	32893207	TT	AA	ENST00000544455.1:c.68-7_8TT>AA		Non_Coding,I	I_1	DNP	True	2	Class 2: This mutation can be modeled, but the effect may not be consistent.	2nt	0nt	Brca2	ENSMUSG00000041147.11	ENSMUST00000044620.11	chr5	26	+	DNP	Intron	I_1	150452927.0	150452928.0	TT	AA	ENSMUST00000044620.11:c.68-7_8TT>AA		150452927.0	150452928.0	TT	AA	ENSMUST00000044620.11:c.68-7_8TT>AA		CLINVAR-H1500133	CLINVAR-H1500133-M01-V01	CLINVAR	423011.0	False	False	False	False	False	2
BRCA2	ENSG00000139618.10	ENST00000544455.1	chr13	26	+	True	32953451	32953452	CA	GG	ENST00000544455.1:c.8755-2_3CA>GG	X2918_splice	Splice_Site	I_20	DNP	True	2	Class 2: This mutation can be modeled, but the effect may not be consistent.	1nt	0nt	Brca2	ENSMUSG00000041147.11	ENSMUST00000044620.11	chr5	26	+	DNP	Intron	I_20	150483466.0	150483467.0	CA	GG	ENSMUST00000044620.11:c.8518-2_3CA>GG		150483466.0	150483467.0	CA	GG	ENSMUST00000044620.11:c.8518-2_3CA>GG		CLINVAR-H1514585	CLINVAR-H1514585-M01-V01	CLINVAR	1764549.0	False	False	False	False	False	1
BRCA2	ENSG00000139618.10	ENST00000544455.1	chr13	26	+	True	32954051	32954052	GT	TC	ENST00000544455.1:c.9117+1_2GT>TC	X3038_splice	Splice_Site	I_22	DNP	True	2	Class 2: This mutation can be modeled, but the effect may not be consistent.	3nt	0nt	Brca2	ENSMUSG00000041147.11	ENSMUST00000044620.11	chr5	26	+	DNP	Splice_Site	I_22	150484057.0	150484058.0	GT	TC	ENSMUST00000044620.11:c.8874+1_2GT>TC	X2957_splice	150484057.0	150484058.0	GT	TC	ENSMUST00000044620.11:c.8874+1_2GT>TC	X2957_splice	CLINVAR-H1515207	CLINVAR-H1515207-M01-V01	CLINVAR	571755.0	False	False	False	False	False	3
BRCA2	ENSG00000139618.10	ENST00000544455.1	chr13	26	+	True	32954282	32954283	GG	TA	ENST00000544455.1:c.9256+0_1GG>TA	X3085_splice	Splice_Site	E_23	DNP	True	2	Class 2: This mutation can be modeled, but the effect may not be consistent.	0nt	5nt	Brca2	ENSMUSG00000041147.11	ENSMUST00000044620.11	chr5	26	+	DNP	Splice_Site	E_23	150484288.0	150484289.0	GG	TA	ENSMUST00000044620.11:c.9013+0_1GG>TA	X3004_splice	150484288.0	150484289.0	GG	TA	ENSMUST00000044620.11:c.9013+0_1GG>TA	X3004_splice	CLINVAR-H1515452	CLINVAR-H1515452-M01-V01	CLINVAR	140992.0	False	False	False	False	False	5
BRCA2	ENSG00000139618.10	ENST00000544455.1	chr13	26	+	True	32918694	32918695	GG	AA	ENST00000544455.1:c.6842-0_1GG>AA	X2280_splice	Splice_Site	I_10	DNP	True	2	Class 2: This mutation can be modeled, but the effect may not be consistent.	10nt	1nt	Brca2	ENSMUSG00000041147.11	ENSMUST00000044620.11	chr5	26	+	DNP	Splice_Site	I_10	150468359.0	150468360.0	GG	AA	ENSMUST00000044620.11:c.6686-0_1GG>AA	X2228_splice	150468359.0	150468360.0	GG	AA	ENSMUST00000044620.11:c.6686-0_1GG>AA	X2228_splice	COSMIC-H0475095	COSMIC-H0475095-M01-V01	COSMIC	88774424.0	False	False	False	False	False	11
BRCA2	ENSG00000139618.10	ENST00000380152.3	chr13	26	+	True	32912142	32912143	GG	AA	ENST00000380152.3:c.3650_3651GG>AA	R1217K	Missense	E_10	DNP	False	4	Class 4: Mutated sequences are not identical.	0aa	0aa	Brca2	ENSMUSG00000041147.11	ENSMUST00000044620.11	chr5	26	+																AACR-H0629618		AACR		False	False	False	False	False	0
BRCA2	ENSG00000139618.10	ENST00000380152.3	chr13	26	+	True	32911805	32911806	CC	TT	ENST00000380152.3:c.3313_3314CC>TT	P1105F	Missense	E_10	DNP	False	4	Class 4: Mutated sequences are not identical.	0aa	0aa	Brca2	ENSMUSG00000041147.11	ENSMUST00000044620.11	chr5	26	+																AACR-H0629655		AACR		False	False	False	False	False	0
BRCA2	ENSG00000139618.10	ENST00000380152.3	chr13	26	+	True	32912254	32912255	GG	AA	ENST00000380152.3:c.3762_3763GG>AA	V1255I	Missense	E_10	DNP	False	4	Class 4: Mutated sequences are not identical.	0aa	0aa	Brca2	ENSMUSG00000041147.11	ENSMUST00000044620.11	chr5	26	+																AACR-H0629884		AACR		False	False	False	False	False	0
BRCA2	ENSG00000139618.10	ENST00000380152.3	chr13	26	+	True	32911309	32911310	CC	TT	ENST00000380152.3:c.2817_2818CC>TT	Q940*	Nonsense	E_10	DNP	False	4	Class 4: Mutated sequences are not identical.	0aa	0aa	Brca2	ENSMUSG00000041147.11	ENSMUST00000044620.11	chr5	26	+																AACR-H0629966		AACR		False	False	False	False	False	0
BRCA2	ENSG00000139618.10	ENST00000380152.3	chr13	26	+	True	32910932	32910933	CC	TT	ENST00000380152.3:c.2440_2441CC>TT	P814F	Missense	E_10	DNP	False	4	Class 4: Mutated sequences are not identical.	0aa	0aa	Brca2	ENSMUSG00000041147.11	ENSMUST00000044620.11	chr5	26	+																AACR-H0630009		AACR		False	False	False	False	False	0
BRCA2	ENSG00000139618.10	ENST00000380152.3	chr13	26	+	True	32911036	32911037	GG	AA	ENST00000380152.3:c.2544_2545GG>AA	V849I	Missense	E_10	DNP	False	4	Class 4: Mutated sequences are not identical.	0aa	0aa	Brca2	ENSMUSG00000041147.11	ENSMUST00000044620.11	chr5	26	+																AACR-H0630045		AACR		False	False	False	False	False	0
BRCA2	ENSG00000139618.10	ENST00000380152.3	chr13	26	+	True	32913745	32913746	CC	TT	ENST00000380152.3:c.5253_5254CC>TT	H1752Y	Missense	E_10	DNP	False	4	Class 4: Mutated sequences are not identical.	0aa	0aa	Brca2	ENSMUSG00000041147.11	ENSMUST00000044620.11	chr5	26	+																AACR-H0630290		AACR		False	False	False	False	False	0
BRCA2	ENSG00000139618.10	ENST00000380152.3	chr13	26	+	True	32913596	32913597	CC	TT	ENST00000380152.3:c.5104_5105CC>TT	P1702L	Missense	E_10	DNP	False	4	Class 4: Mutated sequences are not identical.	0aa	0aa	Brca2	ENSMUSG00000041147.11	ENSMUST00000044620.11	chr5	26	+																AACR-H0630355		AACR		False	False	False	False	False	0
BRCA2	ENSG00000139618.10	ENST00000380152.3	chr13	26	+	True	32914101	32914102	TC	AG	ENST00000380152.3:c.5609_5610TC>AG	F1870*	Nonsense	E_10	DNP	False	4	Class 4: Mutated sequences are not identical.	0aa	0aa	Brca2	ENSMUSG00000041147.11	ENSMUST00000044620.11	chr5	26	+																AACR-H0630449		AACR		False	False	False	False	False	0
BRCA2	ENSG00000139618.10	ENST00000380152.3	chr13	26	+	True	32914117	32914118	GG	AT	ENST00000380152.3:c.5625_5626GG>AT	E1876*	Nonsense	E_10	DNP	False	4	Class 4: Mutated sequences are not identical.	0aa	0aa	Brca2	ENSMUSG00000041147.11	ENSMUST00000044620.11	chr5	26	+																AACR-H0630456		AACR		False	False	False	False	False	0
BRCA2	ENSG00000139618.10	ENST00000380152.3	chr13	26	+	True	32912679	32912680	AA	TT	ENST00000380152.3:c.4187_4188AA>TT	Q1396L	Missense	E_10	DNP	False	4	Class 4: Mutated sequences are not identical.	0aa	0aa	Brca2	ENSMUSG00000041147.11	ENSMUST00000044620.11	chr5	26	+																AACR-H0630694		AACR		False	False	False	False	False	0
BRCA2	ENSG00000139618.10	ENST00000380152.3	chr13	26	+	True	32900635	32900636	GG	AA	ENST00000380152.3:c.517-0_1GG>AA	X172_splice	Splice_Site	I_5	DNP	False	4	Class 4: Mutated sequences are not identical.	0aa	0aa	Brca2	ENSMUSG00000041147.11	ENSMUST00000044620.11	chr5	26	+																AACR-H0631197		AACR		False	False	False	False	False	0
BRCA2	ENSG00000139618.10	ENST00000380152.3	chr13	26	+	True	32899216	32899217	GG	TT	ENST00000380152.3:c.320_321GG>TT	R107I	Missense	E_3	DNP	False	4	Class 4: Mutated sequences are not identical.	0aa	0aa	Brca2	ENSMUSG00000041147.11	ENSMUST00000044620.11	chr5	26	+																AACR-H0631271		AACR		False	False	False	False	False	0
BRCA2	ENSG00000139618.10	ENST00000380152.3	chr13	26	+	True	32906812	32906813	CC	TT	ENST00000380152.3:c.1197_1198CC>TT	L400F	Missense	E_9	DNP	False	4	Class 4: Mutated sequences are not identical.	0aa	0aa	Brca2	ENSMUSG00000041147.11	ENSMUST00000044620.11	chr5	26	+																AACR-H0632180		AACR		False	False	False	False	False	0
BRCA2	ENSG00000139618.10	ENST00000380152.3	chr13	26	+	True	32906766	32906767	CC	TT	ENST00000380152.3:c.1151_1152CC>TT	S384F	Missense	E_9	DNP	False	4	Class 4: Mutated sequences are not identical.	0aa	0aa	Brca2	ENSMUSG00000041147.11	ENSMUST00000044620.11	chr5	26	+																AACR-H0632284		AACR		False	False	False	False	False	0
BRCA2	ENSG00000139618.10	ENST00000380152.3	chr13	26	+	True	32906776	32906777	TG	GT	ENST00000380152.3:c.1161_1162TG>GT	V388L	Missense	E_9	DNP	False	4	Class 4: Mutated sequences are not identical.	0aa	0aa	Brca2	ENSMUSG00000041147.11	ENSMUST00000044620.11	chr5	26	+																AACR-H0632298		AACR		False	False	False	False	False	0
BRCA2	ENSG00000139618.10	ENST00000380152.3	chr13	26	+	True	32906780	32906781	CC	TT	ENST00000380152.3:c.1165_1166CC>TT	P389L	Missense	E_9	DNP	False	4	Class 4: Mutated sequences are not identical.	0aa	0aa	Brca2	ENSMUSG00000041147.11	ENSMUST00000044620.11	chr5	26	+																AACR-H0632300		AACR		False	False	False	False	False	0
BRCA2	ENSG00000139618.10	ENST00000380152.3	chr13	26	+	True	32968887	32968888	GA	AC	ENST00000380152.3:c.9318_9319GA>AC	W3106*	Nonsense	E_24	DNP	False	4	Class 4: Mutated sequences are not identical.	0aa	0aa	Brca2	ENSMUSG00000041147.11	ENSMUST00000044620.11	chr5	26	+																AACR-H0632783		AACR		False	False	False	False	False	0
BRCA2	ENSG00000139618.10	ENST00000380152.3	chr13	26	+	True	32969002	32969003	GT	TA	ENST00000380152.3:c.9433_9434GT>TA	V3145*	Nonsense	E_24	DNP	False	4	Class 4: Mutated sequences are not identical.	0aa	0aa	Brca2	ENSMUSG00000041147.11	ENSMUST00000044620.11	chr5	26	+																AACR-H0632809		AACR		False	False	False	False	False	0
BRCA2	ENSG00000139618.10	ENST00000380152.3	chr13	26	+	True	32972852	32972853	CG	AA	ENST00000380152.3:c.10202_10203CG>AA	T3401K	Missense	E_26	DNP	False	4	Class 4: Mutated sequences are not identical.	0aa	0aa	Brca2	ENSMUSG00000041147.11	ENSMUST00000044620.11	chr5	26	+																AACR-H0632922		AACR		False	False	False	False	False	0
BRCA2	ENSG00000139618.10	ENST00000380152.3	chr13	26	+	True	32950901	32950902	GA	TT	ENST00000380152.3:c.8727_8728GA>TT	K2909_N2910delinsNY	Missense	E_20	DNP	False	4	Class 4: Mutated sequences are not identical.	0aa	0aa	Brca2	ENSMUSG00000041147.11	ENSMUST00000044620.11	chr5	26	+																AACR-H0634414		AACR		False	False	False	False	False	0
BRCA2	ENSG00000139618.10	ENST00000380152.3	chr13	26	+	True	32953886	32953887	GT	AA	ENST00000380152.3:c.8954-0_1GT>AA	X2984_splice	Splice_Site	I_21	DNP	False	4	Class 4: Mutated sequences are not identical.	0aa	0aa	Brca2	ENSMUSG00000041147.11	ENSMUST00000044620.11	chr5	26	+																AACR-H0634704		AACR		False	False	False	False	False	0
BRCA2	ENSG00000139618.10	ENST00000544455.1	chr13	26	+	True	32890621	32890622	GC	TT	ENST00000544455.1:c.24_25GC>TT	R8_P9delinsSS	Missense	E_1	DNP	False	4	Class 4: Mutated sequences are not identical.	0aa	0aa	Brca2	ENSMUSG00000041147.11	ENSMUST00000044620.11	chr5	26	+																CLINVAR-H1499987		CLINVAR	1722494.0	False	False	False	False	False	0
BRCA2	ENSG00000139618.10	ENST00000544455.1	chr13	26	+	True	32900628	32900629	CC	AT	ENST00000544455.1:c.517-7_8CC>AT		Non_Coding,I	I_5	DNP	False	4	Class 4: Mutated sequences are not identical.	0aa	0aa	Brca2	ENSMUSG00000041147.11	ENSMUST00000044620.11	chr5	26	+																CLINVAR-H1501041		CLINVAR	1046165.0	False	False	False	False	False	0
BRCA2	ENSG00000139618.10	ENST00000544455.1	chr13	26	+	True	32905097	32905098	GA	CT	ENST00000544455.1:c.723_724GA>CT	K241_K242delinsN*	Nonsense	E_8	DNP	False	4	Class 4: Mutated sequences are not identical.	0aa	0aa	Brca2	ENSMUSG00000041147.11	ENSMUST00000044620.11	chr5	26	+																CLINVAR-H1501495		CLINVAR	634721.0	False	False	False	False	False	0
BRCA2	ENSG00000139618.10	ENST00000544455.1	chr13	26	+	True	32906591	32906592	AG	TT	ENST00000544455.1:c.976_977AG>TT	S326F	Missense	E_9	DNP	False	4	Class 4: Mutated sequences are not identical.	0aa	0aa	Brca2	ENSMUSG00000041147.11	ENSMUST00000044620.11	chr5	26	+																CLINVAR-H1501924		CLINVAR	630781.0	False	False	False	False	False	0
BRCA2	ENSG00000139618.10	ENST00000544455.1	chr13	26	+	True	32906979	32906980	CA	TG	ENST00000544455.1:c.1364_1365CA>TG	S455L	Missense	E_9	DNP	False	4	Class 4: Mutated sequences are not identical.	0aa	0aa	Brca2	ENSMUSG00000041147.11	ENSMUST00000044620.11	chr5	26	+																CLINVAR-H1502491		CLINVAR	1480618.0	False	False	False	False	False	0
BRCA2	ENSG00000139618.10	ENST00000544455.1	chr13	26	+	True	32911025	32911026	CC	GA	ENST00000544455.1:c.2533_2534CC>GA	P845D	Missense	E_10	DNP	False	4	Class 4: Mutated sequences are not identical.	0aa	0aa	Brca2	ENSMUSG00000041147.11	ENSMUST00000044620.11	chr5	26	+																CLINVAR-H1504219		CLINVAR	1172110.0	False	False	False	False	False	0
BRCA2	ENSG00000139618.10	ENST00000544455.1	chr13	26	+	True	32912299	32912300	TG	CA	ENST00000544455.1:c.3807_3808TG>CA	V1270I	Missense	E_10	DNP	False	4	Class 4: Mutated sequences are not identical.	0aa	0aa	Brca2	ENSMUSG00000041147.11	ENSMUST00000044620.11	chr5	26	+																CLINVAR-H1506018		CLINVAR	188253.0	False	False	False	False	False	0
BRCA2	ENSG00000139618.10	ENST00000544455.1	chr13	26	+	True	32913530	32913531	TC	AA	ENST00000544455.1:c.5038_5039TC>AA	S1680N	Missense	E_10	DNP	False	4	Class 4: Mutated sequences are not identical.	0aa	0aa	Brca2	ENSMUSG00000041147.11	ENSMUST00000044620.11	chr5	26	+																CLINVAR-H1507891		CLINVAR	650199.0	False	False	False	False	False	0
BRCA2	ENSG00000139618.10	ENST00000544455.1	chr13	26	+	True	32914037	32914038	GG	AA	ENST00000544455.1:c.5545_5546GG>AA	G1849N	Missense	E_10	DNP	False	4	Class 4: Mutated sequences are not identical.	0aa	0aa	Brca2	ENSMUSG00000041147.11	ENSMUST00000044620.11	chr5	26	+																CLINVAR-H1508674		CLINVAR	825821.0	False	False	False	False	False	0
BRCA2	ENSG00000139618.10	ENST00000544455.1	chr13	26	+	True	32914049	32914050	TG	CT	ENST00000544455.1:c.5557_5558TG>CT	C1853L	Missense	E_10	DNP	False	4	Class 4: Mutated sequences are not identical.	0aa	0aa	Brca2	ENSMUSG00000041147.11	ENSMUST00000044620.11	chr5	26	+																CLINVAR-H1508695		CLINVAR	142752.0	False	False	False	False	False	0
BRCA2	ENSG00000139618.10	ENST00000544455.1	chr13	26	+	True	32914101	32914102	TC	AG	ENST00000544455.1:c.5609_5610TC>AG	F1870*	Nonsense	E_10	DNP	False	4	Class 4: Mutated sequences are not identical.	0aa	0aa	Brca2	ENSMUSG00000041147.11	ENSMUST00000044620.11	chr5	26	+																CLINVAR-H1508769		CLINVAR	51890.0	False	False	False	False	False	0
BRCA2	ENSG00000139618.10	ENST00000544455.1	chr13	26	+	True	32914237	32914238	GC	AT	ENST00000544455.1:c.5745_5746GC>AT	H1916Y	Missense	E_10	DNP	False	4	Class 4: Mutated sequences are not identical.	0aa	0aa	Brca2	ENSMUSG00000041147.11	ENSMUST00000044620.11	chr5	26	+																CLINVAR-H1509004		CLINVAR	1749403.0	False	False	False	False	False	0
BRCA2	ENSG00000139618.10	ENST00000544455.1	chr13	26	+	True	32914378	32914379	AG	TA	ENST00000544455.1:c.5886_5887AG>TA	G1963R	Missense	E_10	DNP	False	4	Class 4: Mutated sequences are not identical.	0aa	0aa	Brca2	ENSMUSG00000041147.11	ENSMUST00000044620.11	chr5	26	+																CLINVAR-H1509225		CLINVAR	1009339.0	False	False	False	False	False	0
BRCA2	ENSG00000139618.10	ENST00000544455.1	chr13	26	+	True	32914574	32914575	GA	AG	ENST00000544455.1:c.6082_6083GA>AG	E2028R	Missense	E_10	DNP	False	4	Class 4: Mutated sequences are not identical.	0aa	0aa	Brca2	ENSMUSG00000041147.11	ENSMUST00000044620.11	chr5	26	+																CLINVAR-H1509534		CLINVAR	2125873.0	False	False	False	False	False	0
BRCA2	ENSG00000139618.10	ENST00000544455.1	chr13	26	+	True	32915117	32915118	AT	GA	ENST00000544455.1:c.6625_6626AT>GA	I2209E	Missense	E_10	DNP	False	4	Class 4: Mutated sequences are not identical.	0aa	0aa	Brca2	ENSMUSG00000041147.11	ENSMUST00000044620.11	chr5	26	+																CLINVAR-H1510473		CLINVAR	923820.0	False	False	False	False	False	0
BRCA2	ENSG00000139618.10	ENST00000544455.1	chr13	26	+	True	32915270	32915271	GA	TT	ENST00000544455.1:c.6778_6779GA>TT	E2260L	Missense	E_10	DNP	False	4	Class 4: Mutated sequences are not identical.	0aa	0aa	Brca2	ENSMUSG00000041147.11	ENSMUST00000044620.11	chr5	26	+																CLINVAR-H1510728		CLINVAR	970176.0	False	False	False	False	False	0
BRCA2	ENSG00000139618.10	ENST00000544455.1	chr13	26	+	True	32929387	32929388	TA	CG	ENST00000544455.1:c.7397_7398TA>CG	V2466A	Missense	E_13	DNP	False	4	Class 4: Mutated sequences are not identical.	0aa	0aa	Brca2	ENSMUSG00000041147.11	ENSMUST00000044620.11	chr5	26	+																CLINVAR-H1511868		CLINVAR	1157128.0	False	False	False	False	False	0
BRCA2	ENSG00000139618.10	ENST00000544455.1	chr13	26	+	True	32929416	32929417	GA	CC	ENST00000544455.1:c.7426_7427GA>CC	E2476P	Missense	E_13	DNP	False	4	Class 4: Mutated sequences are not identical.	0aa	0aa	Brca2	ENSMUSG00000041147.11	ENSMUST00000044620.11	chr5	26	+																CLINVAR-H1511916		CLINVAR	630547.0	False	False	False	False	False	0
BRCA2	ENSG00000139618.10	ENST00000544455.1	chr13	26	+	True	32936646	32936647	TT	CG	ENST00000544455.1:c.7806-13_14TT>CG		Non_Coding,I	I_15	DNP	False	4	Class 4: Mutated sequences are not identical.	0aa	0aa	Brca2	ENSMUSG00000041147.11	ENSMUST00000044620.11	chr5	26	+																CLINVAR-H1512690		CLINVAR	1611546.0	False	False	False	False	False	0
BRCA2	ENSG00000139618.10	ENST00000544455.1	chr13	26	+	True	32937313	32937314	TA	AG	ENST00000544455.1:c.7977-2_3TA>AG	X2658_splice	Splice_Site	I_16	DNP	False	4	Class 4: Mutated sequences are not identical.	0aa	0aa	Brca2	ENSMUSG00000041147.11	ENSMUST00000044620.11	chr5	26	+																CLINVAR-H1513022		CLINVAR	431338.0	False	False	False	False	False	0
BRCA2	ENSG00000139618.10	ENST00000544455.1	chr13	26	+	True	32950897	32950898	TG	GT	ENST00000544455.1:c.8723_8724TG>GT	V2908G	Missense	E_20	DNP	False	4	Class 4: Mutated sequences are not identical.	0aa	0aa	Brca2	ENSMUSG00000041147.11	ENSMUST00000044620.11	chr5	26	+																CLINVAR-H1514453		CLINVAR	1051066.0	False	False	False	False	False	0
BRCA2	ENSG00000139618.10	ENST00000544455.1	chr13	26	+	True	32953527	32953528	AG	GA	ENST00000544455.1:c.8828_8829AG>GA	Q2943R	Missense	E_21	DNP	False	4	Class 4: Mutated sequences are not identical.	0aa	0aa	Brca2	ENSMUSG00000041147.11	ENSMUST00000044620.11	chr5	26	+																CLINVAR-H1514689		CLINVAR	2128129.0	False	False	False	False	False	0
BRCA2	ENSG00000139618.10	ENST00000544455.1	chr13	26	+	True	32954135	32954136	TT	CA	ENST00000544455.1:c.9118-8_9TT>CA		Non_Coding,I	I_22	DNP	False	4	Class 4: Mutated sequences are not identical.	0aa	0aa	Brca2	ENSMUSG00000041147.11	ENSMUST00000044620.11	chr5	26	+																CLINVAR-H1515244		CLINVAR	236927.0	False	False	False	False	False	0
BRCA2	ENSG00000139618.10	ENST00000544455.1	chr13	26	+	True	32954186	32954187	CC	GT	ENST00000544455.1:c.9160_9161CC>GT	P3054V	Missense	E_23	DNP	False	4	Class 4: Mutated sequences are not identical.	0aa	0aa	Brca2	ENSMUSG00000041147.11	ENSMUST00000044620.11	chr5	26	+																CLINVAR-H1515302		CLINVAR	1766012.0	False	False	False	False	False	0
BRCA2	ENSG00000139618.10	ENST00000544455.1	chr13	26	+	True	32954280	32954281	CA	TT	ENST00000544455.1:c.9254_9255CA>TT	T3085I	Missense	E_23	DNP	False	4	Class 4: Mutated sequences are not identical.	0aa	0aa	Brca2	ENSMUSG00000041147.11	ENSMUST00000044620.11	chr5	26	+																CLINVAR-H1515449		CLINVAR	1456012.0	False	False	False	False	False	0
BRCA2	ENSG00000139618.10	ENST00000544455.1	chr13	26	+	True	32971055	32971056	TG	AT	ENST00000544455.1:c.9522_9523TG>AT	N3174_E3175delinsK*	Nonsense	E_25	DNP	False	4	Class 4: Mutated sequences are not identical.	0aa	0aa	Brca2	ENSMUSG00000041147.11	ENSMUST00000044620.11	chr5	26	+																CLINVAR-H1516058		CLINVAR	186429.0	False	False	False	False	False	0
BRCA2	ENSG00000139618.10	ENST00000544455.1	chr13	26	+	True	32972575	32972576	GA	TT	ENST00000544455.1:c.9925_9926GA>TT	E3309L	Missense	E_26	DNP	False	4	Class 4: Mutated sequences are not identical.	0aa	0aa	Brca2	ENSMUSG00000041147.11	ENSMUST00000044620.11	chr5	26	+																CLINVAR-H1516612		CLINVAR	2111927.0	False	False	False	False	False	0
BRCA2	ENSG00000139618.10	ENST00000544455.1	chr13	26	+	True	32910589	32910590	GT	TC	ENST00000544455.1:c.2097_2098GT>TC	Q699H	Missense	E_10	DNP	False	4	Class 4: Mutated sequences are not identical.	0aa	0aa	Brca2	ENSMUSG00000041147.11	ENSMUST00000044620.11	chr5	26	+																COSMIC-H0476202		COSMIC	88763977.0	False	False	False	False	False	0
BRCA2	ENSG00000139618.10	ENST00000544455.1	chr13	26	+	True	32913189	32913190	CC	TT	ENST00000544455.1:c.4697_4698CC>TT	T1566I	Missense	E_10	DNP	False	4	Class 4: Mutated sequences are not identical.	0aa	0aa	Brca2	ENSMUSG00000041147.11	ENSMUST00000044620.11	chr5	26	+																COSMIC-H0477765		COSMIC	88777657.0	False	False	False	False	False	0
BRCA2	ENSG00000139618.10	ENST00000544455.1	chr13	26	+	True	32914168	32914169	TT	GG	ENST00000544455.1:c.5676_5677TT>GG	C1893G	Missense	E_10	DNP	False	4	Class 4: Mutated sequences are not identical.	0aa	0aa	Brca2	ENSMUSG00000041147.11	ENSMUST00000044620.11	chr5	26	+																COSMIC-H0478143		COSMIC	88769326.0	False	False	False	False	False	0
BRCA2	ENSG00000139618.10	ENST00000544455.1	chr13	26	+	True	32913470	32913471	CC	TT	ENST00000544455.1:c.4978_4979CC>TT	P1660F	Missense	E_10	DNP	False	4	Class 4: Mutated sequences are not identical.	0aa	0aa	Brca2	ENSMUSG00000041147.11	ENSMUST00000044620.11	chr5	26	+																COSMIC-H0482487		COSMIC	88798272.0	False	False	False	False	False	0
BRCA2	ENSG00000139618.10	ENST00000544455.1	chr13	26	+	True	32953492	32953493	TC	CT	ENST00000544455.1:c.8793_8794TC>CT	H2932Y	Missense	E_21	DNP	False	4	Class 4: Mutated sequences are not identical.	0aa	0aa	Brca2	ENSMUSG00000041147.11	ENSMUST00000044620.11	chr5	26	+																COSMIC-H0483201		COSMIC	88757685.0	False	False	False	False	False	0
BRCA2	ENSG00000139618.10	ENST00000544455.1	chr13	26	+	True	32953536	32953537	TG	CA	ENST00000544455.1:c.8837_8838TG>CA	L2946S	Missense	E_21	DNP	False	4	Class 4: Mutated sequences are not identical.	0aa	0aa	Brca2	ENSMUSG00000041147.11	ENSMUST00000044620.11	chr5	26	+																COSMIC-H0483206		COSMIC	88757817.0	False	False	False	False	False	0
BRCA2	ENSG00000139618.10	ENST00000544455.1	chr13	26	+	True	32953543	32953544	TA	CC	ENST00000544455.1:c.8844_8845TA>CC	I2948_R2949delinsIR	Silent	E_21	DNP	False	4	Class 4: Mutated sequences are not identical.	0aa	0aa	Brca2	ENSMUSG00000041147.11	ENSMUST00000044620.11	chr5	26	+																COSMIC-H0483208		COSMIC	88757831.0	False	False	False	False	False	0
BRCA2	ENSG00000139618.10	ENST00000544455.1	chr13	26	+	True	32953567	32953568	AC	GA	ENST00000544455.1:c.8868_8869AC>GA	Q2957K	Missense	E_21	DNP	False	4	Class 4: Mutated sequences are not identical.	0aa	0aa	Brca2	ENSMUSG00000041147.11	ENSMUST00000044620.11	chr5	26	+																COSMIC-H0483211		COSMIC	88757850.0	False	False	False	False	False	0
BRCA2	ENSG00000139618.10	ENST00000380152.3	chr13	26	+	True	32905087	32905088	-	AAG	ENST00000380152.3:c.713_714>AAG	E238_S239insR	In_Frame	E_8	INS	True	0	Class 0: This mutation can be originally modeled.	0aa	1aa	Brca2	ENSMUSG00000041147.11	ENSMUST00000044620.11	chr5	26	+	INS	In_Frame	E_8	150458935.0	150458936.0	-	AAG	ENSMUST00000044620.11:c.689_690>AAG	E230_S231insR	150458935.0	150458936.0	-	AAG	ENSMUST00000044620.11:c.689_690>AAG	E230_S231insR	AACR-H0075905	AACR-H0075905-M01-V01	AACR		False	False	False	False	False	1
BRCA2	ENSG00000139618.10	ENST00000380152.3	chr13	26	+	True	32912623	32912624	-	TGAGGA	ENST00000380152.3:c.4131_4132>TGAGGA	N1377_T1378ins*G	In_Frame	E_10	INS	True	0	Class 0: This mutation can be originally modeled.	0aa	4aa	Brca2	ENSMUSG00000041147.11	ENSMUST00000044620.11	chr5	26	+	INS	In_Frame	E_10	150464299.0	150464300.0	-	TGAGGA	ENSMUST00000044620.11:c.4062_4063>TGAGGA	N1354_T1355ins*G	150464299.0	150464300.0	-	TGAGGA	ENSMUST00000044620.11:c.4062_4063>TGAGGA	N1354_T1355ins*G	AACR-H0630710	AACR-H0630710-M01-V01	AACR		False	False	False	False	False	4
BRCA2	ENSG00000139618.10	ENST00000380152.3	chr13	26	+	True	32890639	32890640	-	TTA	ENST00000380152.3:c.42_43>TTA	I14_F15insL	In_Frame	E_1	INS	True	0	Class 0: This mutation can be originally modeled.	1aa	1aa	Brca2	ENSMUSG00000041147.11	ENSMUST00000044620.11	chr5	26	+	INS	In_Frame	E_1	150446719.0	150446720.0	-	TTA	ENSMUST00000044620.11:c.42_43>TTA	I14_F15insL	150446719.0	150446720.0	-	TTA	ENSMUST00000044620.11:c.42_43>TTA	I14_F15insL	AACR-H0630950	AACR-H0630950-M01-V01	AACR		False	False	False	False	False	2
BRCA2	ENSG00000139618.10	ENST00000380152.3	chr13	26	+	True	32971149	32971150	-	AAA	ENST00000380152.3:c.9616_9617>AAA	Q3206_I3207insK	In_Frame	E_25	INS	True	0	Class 0: This mutation can be originally modeled.	0aa	0aa	Brca2	ENSMUSG00000041147.11	ENSMUST00000044620.11	chr5	26	+	INS	In_Frame	E_25	150491225.0	150491226.0	-	AAA	ENSMUST00000044620.11:c.9409_9410>AAA	Q3137_F3138insK	150491225.0	150491226.0	-	AAA	ENSMUST00000044620.11:c.9409_9410>AAA	Q3137_F3138insK	AACR-H0632715	AACR-H0632715-M01-V01	AACR		False	False	False	False	False	0
BRCA2	ENSG00000139618.10	ENST00000380152.3	chr13	26	+	True	32972757	32972758	-	AGG	ENST00000380152.3:c.10107_10108>AGG	R3370_T3371insR	In_Frame	E_26	INS	True	0	Class 0: This mutation can be originally modeled.	1aa	0aa	Brca2	ENSMUSG00000041147.11	ENSMUST00000044620.11	chr5	26	+	INS	In_Frame	E_26	150492862.0	150492863.0	-	AGG	ENSMUST00000044620.11:c.9876_9877>AGG	R3293_N3294insR	150492862.0	150492863.0	-	AGG	ENSMUST00000044620.11:c.9876_9877>AGG	R3293_N3294insR	AACR-H0632866	AACR-H0632866-M01-V01	AACR		False	False	False	False	False	1
BRCA2	ENSG00000139618.10	ENST00000380152.3	chr13	26	+	True	32945190	32945191	-	AGA	ENST00000380152.3:c.8585_8586>AGA	L2862_E2863insE	In_Frame	E_19	INS	True	0	Class 0: This mutation can be originally modeled.	0aa	6aa	Brca2	ENSMUSG00000041147.11	ENSMUST00000044620.11	chr5	26	+	INS	In_Frame	E_19	150480663.0	150480664.0	-	AGA	ENSMUST00000044620.11:c.8348_8349>AGA	L2783_E2784insE	150480663.0	150480664.0	-	AGA	ENSMUST00000044620.11:c.8348_8349>AGA	L2783_E2784insE	AACR-H0634573	AACR-H0634573-M01-V01	AACR		False	False	False	False	False	6
BRCA2	ENSG00000139618.10	ENST00000380152.3	chr13	26	+	True	32954043	32954044	-	ACT	ENST00000380152.3:c.9110_9111>ACT	Q3037_L3038insL	In_Frame	E_22	INS	True	0	Class 0: This mutation can be originally modeled.	4aa	4aa	Brca2	ENSMUSG00000041147.11	ENSMUST00000044620.11	chr5	26	+	INS	In_Frame	E_22	150484049.0	150484050.0	-	ACT	ENSMUST00000044620.11:c.8867_8868>ACT	Q2956_L2957insL	150484049.0	150484050.0	-	ACT	ENSMUST00000044620.11:c.8867_8868>ACT	Q2956_L2957insL	AACR-H0634612	AACR-H0634612-M01-V01	AACR		False	False	False	False	False	8
BRCA2	ENSG00000139618.10	ENST00000544455.1	chr13	26	+	True	32890639	32890640	-	TTA	ENST00000544455.1:c.42_43>TTA	I14_F15insL	In_Frame	E_1	INS	True	0	Class 0: This mutation can be originally modeled.	1aa	1aa	Brca2	ENSMUSG00000041147.11	ENSMUST00000044620.11	chr5	26	+	INS	In_Frame	E_1	150446719.0	150446720.0	-	TTA	ENSMUST00000044620.11:c.42_43>TTA	I14_F15insL	150446719.0	150446720.0	-	TTA	ENSMUST00000044620.11:c.42_43>TTA	I14_F15insL	CLINVAR-H1500022	CLINVAR-H1500022-M01-V01	CLINVAR	125984.0	False	False	False	False	False	2
BRCA2	ENSG00000139618.10	ENST00000544455.1	chr13	26	+	True	32893214	32893215	-	TTT	ENST00000544455.1:c.68_69>TTT	D23_L24insF	In_Frame	E_2	INS	True	0	Class 0: This mutation can be originally modeled.	1aa	23aa	Brca2	ENSMUSG00000041147.11	ENSMUST00000044620.11	chr5	26	+	INS	In_Frame	E_2	150452935.0	150452936.0	-	TTT	ENSMUST00000044620.11:c.68_69>TTT	D23_L24insF	150452935.0	150452936.0	-	TTT	ENSMUST00000044620.11:c.68_69>TTT	D23_L24insF	CLINVAR-H1500148	CLINVAR-H1500148-M01-V01	CLINVAR	2575187.0	False	False	False	False	False	24
BRCA2	ENSG00000139618.10	ENST00000544455.1	chr13	26	+	True	32905087	32905088	-	AAG	ENST00000544455.1:c.713_714>AAG	E238_S239insR	In_Frame	E_8	INS	True	0	Class 0: This mutation can be originally modeled.	0aa	1aa	Brca2	ENSMUSG00000041147.11	ENSMUST00000044620.11	chr5	26	+	INS	In_Frame	E_8	150458935.0	150458936.0	-	AAG	ENSMUST00000044620.11:c.689_690>AAG	E230_S231insR	150458935.0	150458936.0	-	AAG	ENSMUST00000044620.11:c.689_690>AAG	E230_S231insR	CLINVAR-H1501479	CLINVAR-H1501479-M01-V01	CLINVAR	126202.0	False	False	False	False	False	1
BRCA2	ENSG00000139618.10	ENST00000544455.1	chr13	26	+	True	32910587	32910588	-	AGT	ENST00000544455.1:c.2095_2096>AGT	Q699_L700ins*	In_Frame	E_10	INS	True	0	Class 0: This mutation can be originally modeled.	0aa	0aa	Brca2	ENSMUSG00000041147.11	ENSMUST00000044620.11	chr5	26	+	INS	In_Frame	E_10	150462281.0	150462282.0	-	AGT	ENSMUST00000044620.11:c.2044_2045>AGT	Q682_P683ins*	150462281.0	150462282.0	-	AGT	ENSMUST00000044620.11:c.2044_2045>AGT	Q682_P683ins*	CLINVAR-H1503606	CLINVAR-H1503606-M01-V01	CLINVAR	1785792.0	False	False	False	False	False	0
BRCA2	ENSG00000139618.10	ENST00000544455.1	chr13	26	+	True	32910861	32910862	-	ATC	ENST00000544455.1:c.2369_2370>ATC	E790_S791insS	In_Frame	E_10	INS	True	0	Class 0: This mutation can be originally modeled.	0aa	0aa	Brca2	ENSMUSG00000041147.11	ENSMUST00000044620.11	chr5	26	+	INS	In_Frame	E_10	150462540.0	150462541.0	-	ATC	ENSMUST00000044620.11:c.2303_2304>ATC	E768_K769insS	150462540.0	150462541.0	-	ATC	ENSMUST00000044620.11:c.2303_2304>ATC	E768_K769insS	CLINVAR-H1503985	CLINVAR-H1503985-M01-V01	CLINVAR	1790310.0	False	False	False	False	False	0
BRCA2	ENSG00000139618.10	ENST00000544455.1	chr13	26	+	True	32911856	32911862	GGAAGTC	ATTCTTCTAATTAATTGAATCAATTAAATTCAAACTG	ENST00000544455.1:c.3363_3371GGAAGTC>ATTCTTCTAATTAATTGAATCAATTAAATTCAAACTG	G1122_Q1124delinsILLIN*IN*IQTE	In_Frame	E_10	INS	True	0	Class 0: This mutation can be originally modeled.	15aa	10aa	Brca2	ENSMUSG00000041147.11	ENSMUST00000044620.11	chr5	26	+	INS	In_Frame	E_10	150463547.0	150463553.0	GGAAGTC	ATTCTTCTAATTAATTGAATCAATTAAATTCAAACTG	ENSMUST00000044620.11:c.3309_3317GGAAGTC>ATTCTTCTAATTAATTGAATCAATTAAATTCAAACTG	G1104_Q1106delinsILLIN*IN*IQTE	150463547.0	150463553.0	GGAAGTC	ATTCTTCTAATTAATTGAATCAATTAAATTCAAACTG	ENSMUST00000044620.11:c.3309_3317GGAAGTC>ATTCTTCTAATTAATTGAATCAATTAAATTCAAACTG	G1104_Q1106delinsILLIN*IN*IQTE	CLINVAR-H1505391	CLINVAR-H1505391-M01-V01	CLINVAR	545851.0	False	False	False	False	False	25
BRCA2	ENSG00000139618.10	ENST00000544455.1	chr13	26	+	True	32912345	32912346	-	AAA	ENST00000544455.1:c.3853_3854>AAA	E1285_K1286insK	In_Frame	E_10	INS	True	0	Class 0: This mutation can be originally modeled.	0aa	1aa	Brca2	ENSMUSG00000041147.11	ENSMUST00000044620.11	chr5	26	+	INS	In_Frame	E_10	150464030.0	150464031.0	-	AAA	ENSMUST00000044620.11:c.3793_3794>AAA	E1265_K1266insK	150464030.0	150464031.0	-	AAA	ENSMUST00000044620.11:c.3793_3794>AAA	E1265_K1266insK	CLINVAR-H1506096	CLINVAR-H1506096-M01-V01	CLINVAR	1511578.0	False	False	False	False	False	1
BRCA2	ENSG00000139618.10	ENST00000544455.1	chr13	26	+	True	32912357	32912358	-	AAT	ENST00000544455.1:c.3865_3866>AAT	K1289_C1290ins*	In_Frame	E_10	INS	True	0	Class 0: This mutation can be originally modeled.	0aa	2aa	Brca2	ENSMUSG00000041147.11	ENSMUST00000044620.11	chr5	26	+	INS	In_Frame	E_10	150464042.0	150464043.0	-	AAT	ENSMUST00000044620.11:c.3805_3806>AAT	K1269_C1270ins*	150464042.0	150464043.0	-	AAT	ENSMUST00000044620.11:c.3805_3806>AAT	K1269_C1270ins*	CLINVAR-H1506121	CLINVAR-H1506121-M01-V01	CLINVAR	441397.0	False	False	False	False	False	2
BRCA2	ENSG00000139618.10	ENST00000544455.1	chr13	26	+	True	32912623	32912624	-	TGAGGA	ENST00000544455.1:c.4131_4132>TGAGGA	N1377_T1378ins*G	In_Frame	E_10	INS	True	0	Class 0: This mutation can be originally modeled.	0aa	4aa	Brca2	ENSMUSG00000041147.11	ENSMUST00000044620.11	chr5	26	+	INS	In_Frame	E_10	150464299.0	150464300.0	-	TGAGGA	ENSMUST00000044620.11:c.4062_4063>TGAGGA	N1354_T1355ins*G	150464299.0	150464300.0	-	TGAGGA	ENSMUST00000044620.11:c.4062_4063>TGAGGA	N1354_T1355ins*G	CLINVAR-H1506535	CLINVAR-H1506535-M01-V01	CLINVAR	126037.0	False	False	False	False	False	4
BRCA2	ENSG00000139618.10	ENST00000544455.1	chr13	26	+	True	32913225	32913226	-	AGC	ENST00000544455.1:c.4733_4734>AGC	L1578_A1579insA	In_Frame	E_10	INS	True	0	Class 0: This mutation can be originally modeled.	1aa	0aa	Brca2	ENSMUSG00000041147.11	ENSMUST00000044620.11	chr5	26	+	INS	In_Frame	E_10	150464874.0	150464875.0	-	AGC	ENSMUST00000044620.11:c.4637_4638>AGC	L1546_T1547insA	150464874.0	150464875.0	-	AGC	ENSMUST00000044620.11:c.4637_4638>AGC	L1546_T1547insA	CLINVAR-H1507435	CLINVAR-H1507435-M01-V01	CLINVAR	1471672.0	False	False	False	False	False	1
BRCA2	ENSG00000139618.10	ENST00000544455.1	chr13	26	+	True	32913498	32913499	-	ACGCGGTGGCGGGCGCCTGTAGTCCCAGCTACTCGGGAGGCTGAGGCAGGAGAATGGCTTGAACCCGGGAGGCGGAGCTTGCAGTGAGCCGAGATTCCNNNNAAAAAAAAAAAAAAAAAAAAAAAAAAAAAAAAA	ENST00000544455.1:c.5006_5007>ACGCGGTGGCGGGCGCCTGTAGTCCCAGCTACTCGGGAGGCTGAGGCAGGAGAATGGCTTGAACCCGGGAGGCGGAGCTTGCAGTGAGCCGAGATTCCNNNNAAAAAAAAAAAAAAAAAAAAAAAAAAAAAAAAA	L1669_A1670insRGGGRL*SQLLGRLRQENGLNPGGGACSEPRFXXKKKKKKKKKKK	In_Frame	E_10	INS	True	0	Class 0: This mutation can be originally modeled.	2aa	1aa	Brca2	ENSMUSG00000041147.11	ENSMUST00000044620.11	chr5	26	+	INS	In_Frame	E_10	150465120.0	150465121.0	-	ACGCGGTGGCGGGCGCCTGTAGTCCCAGCTACTCGGGAGGCTGAGGCAGGAGAATGGCTTGAACCCGGGAGGCGGAGCTTGCAGTGAGCCGAGATTCCNNNNAAAAAAAAAAAAAAAAAAAAAAAAAAAAAAAAA	ENSMUST00000044620.11:c.4883_4884>ACGCGGTGGCGGGCGCCTGTAGTCCCAGCTACTCGGGAGGCTGAGGCAGGAGAATGGCTTGAACCCGGGAGGCGGAGCTTGCAGTGAGCCGAGATTCCNNNNAAAAAAAAAAAAAAAAAAAAAAAAAAAAAAAAA	L1628_A1629insRGGGRL*SQLLGRLRQENGLNPGGGACSEPRFXXKKKKKKKKKKK	150465120.0	150465121.0	-	ACGCGGTGGCGGGCGCCTGTAGTCCCAGCTACTCGGGAGGCTGAGGCAGGAGAATGGCTTGAACCCGGGAGGCGGAGCTTGCAGTGAGCCGAGATTCCNNNNAAAAAAAAAAAAAAAAAAAAAAAAAAAAAAAAA	ENSMUST00000044620.11:c.4883_4884>ACGCGGTGGCGGGCGCCTGTAGTCCCAGCTACTCGGGAGGCTGAGGCAGGAGAATGGCTTGAACCCGGGAGGCGGAGCTTGCAGTGAGCCGAGATTCCNNNNAAAAAAAAAAAAAAAAAAAAAAAAAAAAAAAAA	L1628_A1629insRGGGRL*SQLLGRLRQENGLNPGGGACSEPRFXXKKKKKKKKKKK	CLINVAR-H1507840	CLINVAR-H1507840-M01-V01	CLINVAR	1072558.0	False	False	False	False	False	3
BRCA2	ENSG00000139618.10	ENST00000544455.1	chr13	26	+	True	32913588	32913589	-	TATTTTCCTTTCCTTTCCTTTCCTTTCCTTTCCTTTCCTTTC	ENST00000544455.1:c.5096_5097>TATTTTCCTTTCCTTTCCTTTCCTTTCCTTTCCTTTCCTTTC	D1699_G1700insIFLSFPFLSFPFLS	In_Frame	E_10	INS	True	0	Class 0: This mutation can be originally modeled.	0aa	0aa	Brca2	ENSMUSG00000041147.11	ENSMUST00000044620.11	chr5	26	+	INS	In_Frame	E_10	150465207.0	150465208.0	-	TATTTTCCTTTCCTTTCCTTTCCTTTCCTTTCCTTTCCTTTC	ENSMUST00000044620.11:c.4970_4971>TATTTTCCTTTCCTTTCCTTTCCTTTCCTTTCCTTTCCTTTC	D1657_K1658insIFLSFPFLSFPFLS	150465207.0	150465208.0	-	TATTTTCCTTTCCTTTCCTTTCCTTTCCTTTCCTTTCCTTTC	ENSMUST00000044620.11:c.4970_4971>TATTTTCCTTTCCTTTCCTTTCCTTTCCTTTCCTTTCCTTTC	D1657_K1658insIFLSFPFLSFPFLS	CLINVAR-H1507974	CLINVAR-H1507974-M01-V01	CLINVAR	2071918.0	False	False	False	False	False	0
BRCA2	ENSG00000139618.10	ENST00000544455.1	chr13	26	+	True	32914984	32914985	-	ACT	ENST00000544455.1:c.6492_6493>ACT	Q2164_L2165insT	In_Frame	E_10	INS	True	0	Class 0: This mutation can be originally modeled.	0aa	7aa	Brca2	ENSMUSG00000041147.11	ENSMUST00000044620.11	chr5	26	+	INS	In_Frame	E_10	150466591.0	150466592.0	-	ACT	ENSMUST00000044620.11:c.6354_6355>ACT	Q2118_L2119insT	150466591.0	150466592.0	-	ACT	ENSMUST00000044620.11:c.6354_6355>ACT	Q2118_L2119insT	CLINVAR-H1510268	CLINVAR-H1510268-M01-V01	CLINVAR	2575193.0	False	False	False	False	False	7
BRCA2	ENSG00000139618.10	ENST00000544455.1	chr13	26	+	True	32932049	32932050	-	GGT	ENST00000544455.1:c.7788_7789>GGT	G2596_K2597insG	In_Frame	E_15	INS	True	0	Class 0: This mutation can be originally modeled.	16aa	19aa	Brca2	ENSMUSG00000041147.11	ENSMUST00000044620.11	chr5	26	+	INS	In_Frame	E_15	150475842.0	150475843.0	-	GGT	ENSMUST00000044620.11:c.7551_7552>GGT	G2517_K2518insG	150475842.0	150475843.0	-	GGT	ENSMUST00000044620.11:c.7551_7552>GGT	G2517_K2518insG	CLINVAR-H1512605	CLINVAR-H1512605-M01-V01	CLINVAR	918986.0	False	False	False	False	False	35
BRCA2	ENSG00000139618.10	ENST00000544455.1	chr13	26	+	True	32937573	32937574	-	GAC	ENST00000544455.1:c.8234_8235>GAC	L2745_T2746insT	In_Frame	E_17	INS	True	0	Class 0: This mutation can be originally modeled.	0aa	7aa	Brca2	ENSMUSG00000041147.11	ENSMUST00000044620.11	chr5	26	+	INS	In_Frame	E_17	150477877.0	150477878.0	-	GAC	ENSMUST00000044620.11:c.7997_7998>GAC	L2666_T2667insT	150477877.0	150477878.0	-	GAC	ENSMUST00000044620.11:c.7997_7998>GAC	L2666_T2667insT	CLINVAR-H1513440	CLINVAR-H1513440-M01-V01	CLINVAR	628911.0	False	False	False	False	False	7
BRCA2	ENSG00000139618.10	ENST00000544455.1	chr13	26	+	True	32945190	32945191	-	AGA	ENST00000544455.1:c.8585_8586>AGA	L2862_E2863insE	In_Frame	E_19	INS	True	0	Class 0: This mutation can be originally modeled.	0aa	6aa	Brca2	ENSMUSG00000041147.11	ENSMUST00000044620.11	chr5	26	+	INS	In_Frame	E_19	150480663.0	150480664.0	-	AGA	ENSMUST00000044620.11:c.8348_8349>AGA	L2783_E2784insE	150480663.0	150480664.0	-	AGA	ENSMUST00000044620.11:c.8348_8349>AGA	L2783_E2784insE	CLINVAR-H1514160	CLINVAR-H1514160-M01-V01	CLINVAR	182323.0	False	False	False	False	False	6
BRCA2	ENSG00000139618.10	ENST00000544455.1	chr13	26	+	True	32950835	32950836	-	CGTGCACTAACAAGACAG	ENST00000544455.1:c.8661_8662>CGTGCACTAACAAGACAG	R2888_A2889insALTRQR	In_Frame	E_20	INS	True	0	Class 0: This mutation can be originally modeled.	0aa	0aa	Brca2	ENSMUSG00000041147.11	ENSMUST00000044620.11	chr5	26	+	INS	In_Frame	E_20	150481883.0	150481884.0	-	CGTGCACTAACAAGACAG	ENSMUST00000044620.11:c.8424_8425>CGTGCACTAACAAGACAG	R2809_T2810insALTRQR	150481883.0	150481884.0	-	CGTGCACTAACAAGACAG	ENSMUST00000044620.11:c.8424_8425>CGTGCACTAACAAGACAG	R2809_T2810insALTRQR	CLINVAR-H1514362	CLINVAR-H1514362-M01-V01	CLINVAR	1331745.0	False	False	False	False	False	0
BRCA2	ENSG00000139618.10	ENST00000544455.1	chr13	26	+	True	32953908	32953909	-	TGATTT	ENST00000544455.1:c.8975_8976>TGATTT	P2992_S2993insDL	In_Frame	E_22	INS	True	0	Class 0: This mutation can be originally modeled.	4aa	4aa	Brca2	ENSMUSG00000041147.11	ENSMUST00000044620.11	chr5	26	+	INS	In_Frame	E_22	150483914.0	150483915.0	-	TGATTT	ENSMUST00000044620.11:c.8732_8733>TGATTT	P2911_S2912insDL	150483914.0	150483915.0	-	TGATTT	ENSMUST00000044620.11:c.8732_8733>TGATTT	P2911_S2912insDL	CLINVAR-H1514952	CLINVAR-H1514952-M01-V01	CLINVAR	633135.0	False	False	False	False	False	8
BRCA2	ENSG00000139618.10	ENST00000544455.1	chr13	26	+	True	32953946	32953947	-	GATACAGAATTTATCATCTTGCAT	ENST00000544455.1:c.9013_9014>GATACAGAATTTATCATCTTGCAT	R3005_Y3006insYRIYHLA*	In_Frame	E_22	INS	True	0	Class 0: This mutation can be originally modeled.	6aa	7aa	Brca2	ENSMUSG00000041147.11	ENSMUST00000044620.11	chr5	26	+	INS	In_Frame	E_22	150483952.0	150483953.0	-	GATACAGAATTTATCATCTTGCAT	ENSMUST00000044620.11:c.8770_8771>GATACAGAATTTATCATCTTGCAT	R2924_Y2925insYRIYHLA*	150483952.0	150483953.0	-	GATACAGAATTTATCATCTTGCAT	ENSMUST00000044620.11:c.8770_8771>GATACAGAATTTATCATCTTGCAT	R2924_Y2925insYRIYHLA*	CLINVAR-H1515015	CLINVAR-H1515015-M01-V01	CLINVAR	1415594.0	False	False	False	False	False	13
BRCA2	ENSG00000139618.10	ENST00000544455.1	chr13	26	+	True	32954039	32954040	-	ACT	ENST00000544455.1:c.9106_9107>ACT	Q3036delinsH*	In_Frame	E_22	INS	True	0	Class 0: This mutation can be originally modeled.	3aa	5aa	Brca2	ENSMUSG00000041147.11	ENSMUST00000044620.11	chr5	26	+	INS	In_Frame	E_22	150484045.0	150484046.0	-	ACT	ENSMUST00000044620.11:c.8863_8864>ACT	Q2955delinsH*	150484045.0	150484046.0	-	ACT	ENSMUST00000044620.11:c.8863_8864>ACT	Q2955delinsH*	CLINVAR-H1515181	CLINVAR-H1515181-M01-V01	CLINVAR	267140.0	False	False	False	False	False	8
BRCA2	ENSG00000139618.10	ENST00000544455.1	chr13	26	+	True	32954043	32954044	-	ACT	ENST00000544455.1:c.9110_9111>ACT	Q3037_L3038insL	In_Frame	E_22	INS	True	0	Class 0: This mutation can be originally modeled.	4aa	4aa	Brca2	ENSMUSG00000041147.11	ENSMUST00000044620.11	chr5	26	+	INS	In_Frame	E_22	150484049.0	150484050.0	-	ACT	ENSMUST00000044620.11:c.8867_8868>ACT	Q2956_L2957insL	150484049.0	150484050.0	-	ACT	ENSMUST00000044620.11:c.8867_8868>ACT	Q2956_L2957insL	CLINVAR-H1515187	CLINVAR-H1515187-M01-V01	CLINVAR	126201.0	False	False	False	False	False	8
BRCA2	ENSG00000139618.10	ENST00000544455.1	chr13	26	+	True	32968896	32968897	-	AATGAGGACATTATTTTTTTTTTTTTTTTTTTTTTTTTTTTTTTTTTTTTTTTTGAGACGGAGTCTCGCTCTGTCGCCCAGGCCGGACTGTGGACTGCAGTGGCGCAATCTCGGCTCACTGCAAGCTCCGCTTCCCGGGTTCACGCCATTCTCCTGCCTCAGCCTCCCGAGTAGCTGGGACTACAGGCGCCCGCCACCGCGCCCGGCTAATTTTTTGTATTTTTAGTAGAGACGGGGTTTCACCTTGTTAGCCAGGATGGTCTCGATCTCCTGACCTCATGATCCACCCGCCTCGGCCTCCCAAAGTGCTGGGATTACAGGCGTGAGCCACCGCGCCCGGCC	ENST00000544455.1:c.9327_9328>AATGAGGACATTATTTTTTTTTTTTTTTTTTTTTTTTTTTTTTTTTTTTTTTTTGAGACGGAGTCTCGCTCTGTCGCCCAGGCCGGACTGTGGACTGCAGTGGCGCAATCTCGGCTCACTGCAAGCTCCGCTTCCCGGGTTCACGCCATTCTCCTGCCTCAGCCTCCCGAGTAGCTGGGACTACAGGCGCCCGCCACCGCGCCCGGCTAATTTTTTGTATTTTTAGTAGAGACGGGGTTTCACCTTGTTAGCCAGGATGGTCTCGATCTCCTGACCTCATGATCCACCCGCCTCGGCCTCCCAAAGTGCTGGGATTACAGGCGTGAGCCACCGCGCCCGGCC	N3110_E3111insEDIIFFFFFFFFFFFFFETESRSVAQAGLWTAVAQSRLTASSASRVHAILLPQPPE*LGLQAPATAPG*FFVFLVETGFHLVSQDGLDLLTS*STRLGLPKCWDYRREPPRPAN	In_Frame	E_24	INS	True	0	Class 0: This mutation can be originally modeled.	2aa	2aa	Brca2	ENSMUSG00000041147.11	ENSMUST00000044620.11	chr5	26	+	INS	In_Frame	E_24	150490423.0	150490424.0	-	AATGAGGACATTATTTTTTTTTTTTTTTTTTTTTTTTTTTTTTTTTTTTTTTTTGAGACGGAGTCTCGCTCTGTCGCCCAGGCCGGACTGTGGACTGCAGTGGCGCAATCTCGGCTCACTGCAAGCTCCGCTTCCCGGGTTCACGCCATTCTCCTGCCTCAGCCTCCCGAGTAGCTGGGACTACAGGCGCCCGCCACCGCGCCCGGCTAATTTTTTGTATTTTTAGTAGAGACGGGGTTTCACCTTGTTAGCCAGGATGGTCTCGATCTCCTGACCTCATGATCCACCCGCCTCGGCCTCCCAAAGTGCTGGGATTACAGGCGTGAGCCACCGCGCCCGGCC	ENSMUST00000044620.11:c.9084_9085>AATGAGGACATTATTTTTTTTTTTTTTTTTTTTTTTTTTTTTTTTTTTTTTTTTGAGACGGAGTCTCGCTCTGTCGCCCAGGCCGGACTGTGGACTGCAGTGGCGCAATCTCGGCTCACTGCAAGCTCCGCTTCCCGGGTTCACGCCATTCTCCTGCCTCAGCCTCCCGAGTAGCTGGGACTACAGGCGCCCGCCACCGCGCCCGGCTAATTTTTTGTATTTTTAGTAGAGACGGGGTTTCACCTTGTTAGCCAGGATGGTCTCGATCTCCTGACCTCATGATCCACCCGCCTCGGCCTCCCAAAGTGCTGGGATTACAGGCGTGAGCCACCGCGCCCGGCC	N3029_E3030insEDIIFFFFFFFFFFFFFETESRSVAQAGLWTAVAQSRLTASSASRVHAILLPQPPE*LGLQAPATAPG*FFVFLVETGFHLVSQDGLDLLTS*STRLGLPKCWDYRREPPRPAN	150490423.0	150490424.0	-	AATGAGGACATTATTTTTTTTTTTTTTTTTTTTTTTTTTTTTTTTTTTTTTTTTGAGACGGAGTCTCGCTCTGTCGCCCAGGCCGGACTGTGGACTGCAGTGGCGCAATCTCGGCTCACTGCAAGCTCCGCTTCCCGGGTTCACGCCATTCTCCTGCCTCAGCCTCCCGAGTAGCTGGGACTACAGGCGCCCGCCACCGCGCCCGGCTAATTTTTTGTATTTTTAGTAGAGACGGGGTTTCACCTTGTTAGCCAGGATGGTCTCGATCTCCTGACCTCATGATCCACCCGCCTCGGCCTCCCAAAGTGCTGGGATTACAGGCGTGAGCCACCGCGCCCGGCC	ENSMUST00000044620.11:c.9084_9085>AATGAGGACATTATTTTTTTTTTTTTTTTTTTTTTTTTTTTTTTTTTTTTTTTTGAGACGGAGTCTCGCTCTGTCGCCCAGGCCGGACTGTGGACTGCAGTGGCGCAATCTCGGCTCACTGCAAGCTCCGCTTCCCGGGTTCACGCCATTCTCCTGCCTCAGCCTCCCGAGTAGCTGGGACTACAGGCGCCCGCCACCGCGCCCGGCTAATTTTTTGTATTTTTAGTAGAGACGGGGTTTCACCTTGTTAGCCAGGATGGTCTCGATCTCCTGACCTCATGATCCACCCGCCTCGGCCTCCCAAAGTGCTGGGATTACAGGCGTGAGCCACCGCGCCCGGCC	N3029_E3030insEDIIFFFFFFFFFFFFFETESRSVAQAGLWTAVAQSRLTASSASRVHAILLPQPPE*LGLQAPATAPG*FFVFLVETGFHLVSQDGLDLLTS*STRLGLPKCWDYRREPPRPAN	CLINVAR-H1515712	CLINVAR-H1515712-M01-V01	CLINVAR	1075386.0	False	False	False	False	False	4
BRCA2	ENSG00000139618.10	ENST00000544455.1	chr13	26	+	True	32968955	32968956	-	CTGATTTGGACCACT	ENST00000544455.1:c.9386_9387>CTGATTTGGACCACT	P3129_E3130ins*FGPL	In_Frame	E_24	INS	True	0	Class 0: This mutation can be originally modeled.	0aa	2aa	Brca2	ENSMUSG00000041147.11	ENSMUST00000044620.11	chr5	26	+	INS	In_Frame	E_24	150490479.0	150490480.0	-	CTGATTTGGACCACT	ENSMUST00000044620.11:c.9140_9141>CTGATTTGGACCACT	P3047_E3048ins*FGPL	150490479.0	150490480.0	-	CTGATTTGGACCACT	ENSMUST00000044620.11:c.9140_9141>CTGATTTGGACCACT	P3047_E3048ins*FGPL	CLINVAR-H1515810	CLINVAR-H1515810-M01-V01	CLINVAR	548360.0	False	False	False	False	False	2
BRCA2	ENSG00000139618.10	ENST00000544455.1	chr13	26	+	True	32968956	32968957	-	CTGATTTGGACCACT	ENST00000544455.1:c.9387_9388>CTGATTTGGACCACT	P3129_E3130insLIWTT	In_Frame	E_24	INS	True	0	Class 0: This mutation can be originally modeled.	0aa	1aa	Brca2	ENSMUSG00000041147.11	ENSMUST00000044620.11	chr5	26	+	INS	In_Frame	E_24	150490480.0	150490481.0	-	CTGATTTGGACCACT	ENSMUST00000044620.11:c.9141_9142>CTGATTTGGACCACT	P3047_E3048insLIWTT	150490480.0	150490481.0	-	CTGATTTGGACCACT	ENSMUST00000044620.11:c.9141_9142>CTGATTTGGACCACT	P3047_E3048insLIWTT	CLINVAR-H1515811	CLINVAR-H1515811-M01-V01	CLINVAR	409508.0	False	False	False	False	False	1
BRCA2	ENSG00000139618.10	ENST00000544455.1	chr13	26	+	True	32971149	32971150	-	AAA	ENST00000544455.1:c.9616_9617>AAA	Q3206_I3207insK	In_Frame	E_25	INS	True	0	Class 0: This mutation can be originally modeled.	0aa	0aa	Brca2	ENSMUSG00000041147.11	ENSMUST00000044620.11	chr5	26	+	INS	In_Frame	E_25	150491225.0	150491226.0	-	AAA	ENSMUST00000044620.11:c.9409_9410>AAA	Q3137_F3138insK	150491225.0	150491226.0	-	AAA	ENSMUST00000044620.11:c.9409_9410>AAA	Q3137_F3138insK	CLINVAR-H1516177	CLINVAR-H1516177-M01-V01	CLINVAR	252420.0	False	False	False	False	False	0
BRCA2	ENSG00000139618.10	ENST00000544455.1	chr13	26	+	True	32972451	32972452	-	AGA	ENST00000544455.1:c.9801_9802>AGA	R3268_R3269insR	In_Frame	E_26	INS	True	0	Class 0: This mutation can be originally modeled.	0aa	11aa	Brca2	ENSMUSG00000041147.11	ENSMUST00000044620.11	chr5	26	+	INS	In_Frame	E_26	150492556.0	150492557.0	-	AGA	ENSMUST00000044620.11:c.9570_9571>AGA	R3191_R3192insR	150492556.0	150492557.0	-	AGA	ENSMUST00000044620.11:c.9570_9571>AGA	R3191_R3192insR	CLINVAR-H1516471	CLINVAR-H1516471-M01-V01	CLINVAR	823496.0	False	False	False	False	False	11
BRCA2	ENSG00000139618.10	ENST00000544455.1	chr13	26	+	True	32972904	32972905	-	T	ENST00000544455.1:c.10254_10255>T	*3419Lext*18	Non_Stop		INS	True	0	Class 0: This mutation can be originally modeled.	0aa	0aa	Brca2	ENSMUSG00000041147.11	ENSMUST00000044620.11	chr5	26	+	INS	Non_Stop		150492973.0	150492974.0	-	T	ENSMUST00000044620.11:c.9987_9988>T	*3330Lext*28	150492973.0	150492974.0	-	T	ENSMUST00000044620.11:c.9987_9988>T	*3330Lext*28	CLINVAR-H1516998	CLINVAR-H1516998-M01-V01	CLINVAR	1628176.0	False	False	False	False	False	0
BRCA2	ENSG00000139618.10	ENST00000544455.1	chr13	26	+	True	32910672	32910673	-	AGATATAAAAGA	ENST00000544455.1:c.2180_2181>AGATATAAAAGA	S727_D728insDIKE	In_Frame	E_10	INS	True	1	Class 1: This mutation can be alternatively modeled.	2aa	0aa	Brca2	ENSMUSG00000041147.11	ENSMUST00000044620.11	chr5	26	+	INS	In_Frame	E_10	150462366.0	150462367.0		AGATATAAAAGA	ENSMUST00000044620.11:c.2129_2130>AGATATAAAAGA	S710_N711insDIKD	150462366.0	150462367.0		GACATCAAAGAG	ENSMUST00000044620.11:c.2129_2130>GACATCAAAGAG	S710_N711insDIKE	CLINVAR-H1503720	CLINVAR-H1503720-M01-V01	CLINVAR	225739.0	False	False	False	False	False	2
BRCA2	ENSG00000139618.10	ENST00000544455.1	chr13	26	+	True	32910672	32910673	-	AGATATAAAAGA	ENST00000544455.1:c.2180_2181>AGATATAAAAGA	S727_D728insDIKE	In_Frame	E_10	INS	True	1	Class 1: This mutation can be alternatively modeled.	2aa	0aa	Brca2	ENSMUSG00000041147.11	ENSMUST00000044620.11	chr5	26	+	INS	In_Frame	E_10	150462366.0	150462367.0		AGATATAAAAGA	ENSMUST00000044620.11:c.2129_2130>AGATATAAAAGA	S710_N711insDIKD	150462366.0	150462367.0		GACATCAAAGAA	ENSMUST00000044620.11:c.2129_2130>GACATCAAAGAA	S710_N711insDIKE	CLINVAR-H1503720	CLINVAR-H1503720-M01-V02	CLINVAR	225739.0	False	False	False	False	False	2
BRCA2	ENSG00000139618.10	ENST00000544455.1	chr13	26	+	True	32910672	32910673	-	AGATATAAAAGA	ENST00000544455.1:c.2180_2181>AGATATAAAAGA	S727_D728insDIKE	In_Frame	E_10	INS	True	1	Class 1: This mutation can be alternatively modeled.	2aa	0aa	Brca2	ENSMUSG00000041147.11	ENSMUST00000044620.11	chr5	26	+	INS	In_Frame	E_10	150462366.0	150462367.0		AGATATAAAAGA	ENSMUST00000044620.11:c.2129_2130>AGATATAAAAGA	S710_N711insDIKD	150462366.0	150462367.0		GACATCAAGGAG	ENSMUST00000044620.11:c.2129_2130>GACATCAAGGAG	S710_N711insDIKE	CLINVAR-H1503720	CLINVAR-H1503720-M01-V03	CLINVAR	225739.0	False	False	False	False	False	2
BRCA2	ENSG00000139618.10	ENST00000544455.1	chr13	26	+	True	32910672	32910673	-	AGATATAAAAGA	ENST00000544455.1:c.2180_2181>AGATATAAAAGA	S727_D728insDIKE	In_Frame	E_10	INS	True	1	Class 1: This mutation can be alternatively modeled.	2aa	0aa	Brca2	ENSMUSG00000041147.11	ENSMUST00000044620.11	chr5	26	+	INS	In_Frame	E_10	150462366.0	150462367.0		AGATATAAAAGA	ENSMUST00000044620.11:c.2129_2130>AGATATAAAAGA	S710_N711insDIKD	150462366.0	150462367.0		GACATTAAGGAG	ENSMUST00000044620.11:c.2129_2130>GACATTAAGGAG	S710_N711insDIKE	CLINVAR-H1503720	CLINVAR-H1503720-M01-V04	CLINVAR	225739.0	False	False	False	False	False	2
BRCA2	ENSG00000139618.10	ENST00000544455.1	chr13	26	+	True	32910672	32910673	-	AGATATAAAAGA	ENST00000544455.1:c.2180_2181>AGATATAAAAGA	S727_D728insDIKE	In_Frame	E_10	INS	True	1	Class 1: This mutation can be alternatively modeled.	2aa	0aa	Brca2	ENSMUSG00000041147.11	ENSMUST00000044620.11	chr5	26	+	INS	In_Frame	E_10	150462366.0	150462367.0		AGATATAAAAGA	ENSMUST00000044620.11:c.2129_2130>AGATATAAAAGA	S710_N711insDIKD	150462366.0	150462367.0		GACATCAAGGAA	ENSMUST00000044620.11:c.2129_2130>GACATCAAGGAA	S710_N711insDIKE	CLINVAR-H1503720	CLINVAR-H1503720-M01-V05	CLINVAR	225739.0	False	False	False	False	False	2
BRCA2	ENSG00000139618.10	ENST00000380152.3	chr13	26	+	True	32911073	32911074	-	A	ENST00000380152.3:c.2581_2582>A	N863Kfs*19	Frame_Shifting	E_10	INS	True	2	Class 2: This mutation can be modeled, but the effect may not be consistent.	2aa	1aa	Brca2	ENSMUSG00000041147.11	ENSMUST00000044620.11	chr5	26	+	INS	Frame_Shifting	E_10	150462746.0	150462747.0	-	A	ENSMUST00000044620.11:c.2509_2510>A	K838Efs*19	150462746.0	150462747.0	-	A	ENSMUST00000044620.11:c.2509_2510>A	K838Efs*19	AACR-H0014034	AACR-H0014034-M01-V01	AACR		False	False	False	False	False	3
BRCA2	ENSG00000139618.10	ENST00000380152.3	chr13	26	+	True	32913079	32913080	-	A	ENST00000380152.3:c.4587_4588>A	V1532Sfs*3	Frame_Shifting	E_10	INS	True	2	Class 2: This mutation can be modeled, but the effect may not be consistent.	5aa	4aa	Brca2	ENSMUSG00000041147.11	ENSMUST00000044620.11	chr5	26	+	INS	Frame_Shifting	E_10	150464746.0	150464747.0	-	A	ENSMUST00000044620.11:c.4509_4510>A	V1506Sfs*17	150464746.0	150464747.0	-	A	ENSMUST00000044620.11:c.4509_4510>A	V1506Sfs*17	AACR-H0018972	AACR-H0018972-M01-V01	AACR		False	False	False	False	False	9
BRCA2	ENSG00000139618.10	ENST00000380152.3	chr13	26	+	True	32912345	32912346	-	A	ENST00000380152.3:c.3853_3854>A	N1287Kfs*3	Frame_Shifting	E_10	INS	True	2	Class 2: This mutation can be modeled, but the effect may not be consistent.	0aa	1aa	Brca2	ENSMUSG00000041147.11	ENSMUST00000044620.11	chr5	26	+	INS	Frame_Shifting	E_10	150464030.0	150464031.0	-	A	ENSMUST00000044620.11:c.3793_3794>A	S1267Ifs*3	150464030.0	150464031.0	-	A	ENSMUST00000044620.11:c.3793_3794>A	S1267Ifs*3	AACR-H0032114	AACR-H0032114-M01-V01	AACR		False	False	False	False	False	1
BRCA2	ENSG00000139618.10	ENST00000380152.3	chr13	26	+	True	32929161	32929162	-	A	ENST00000380152.3:c.7171_7172>A	M2393Nfs*20	Frame_Shifting	E_13	INS	True	2	Class 2: This mutation can be modeled, but the effect may not be consistent.	0aa	0aa	Brca2	ENSMUSG00000041147.11	ENSMUST00000044620.11	chr5	26	+	INS	Frame_Shifting	E_13	150472117.0	150472118.0	-	A	ENSMUST00000044620.11:c.7015_7016>A	R2340Kfs*26	150472117.0	150472118.0	-	A	ENSMUST00000044620.11:c.7015_7016>A	R2340Kfs*26	AACR-H0032211	AACR-H0032211-M01-V01	AACR		False	False	False	False	False	0
BRCA2	ENSG00000139618.10	ENST00000380152.3	chr13	26	+	True	32906602	32906603	-	A	ENST00000380152.3:c.987_988>A	I332Nfs*5	Frame_Shifting	E_9	INS	True	2	Class 2: This mutation can be modeled, but the effect may not be consistent.	2aa	3aa	Brca2	ENSMUSG00000041147.11	ENSMUST00000044620.11	chr5	26	+	INS	Frame_Shifting	E_9	150459686.0	150459687.0	-	A	ENSMUST00000044620.11:c.960_961>A	I323Nfs*5	150459686.0	150459687.0	-	A	ENSMUST00000044620.11:c.960_961>A	I323Nfs*5	AACR-H0052439	AACR-H0052439-M01-V01	AACR		False	False	False	False	False	5
BRCA2	ENSG00000139618.10	ENST00000380152.3	chr13	26	+	True	32906565	32906566	-	A	ENST00000380152.3:c.950_951>A	N319Kfs*9	Frame_Shifting	E_9	INS	True	2	Class 2: This mutation can be modeled, but the effect may not be consistent.	0aa	0aa	Brca2	ENSMUSG00000041147.11	ENSMUST00000044620.11	chr5	26	+	INS	Frame_Shifting	E_9	150459649.0	150459650.0	-	A	ENSMUST00000044620.11:c.923_924>A	R309Qfs*18	150459649.0	150459650.0	-	A	ENSMUST00000044620.11:c.923_924>A	R309Qfs*18	AACR-H0052542	AACR-H0052542-M01-V01	AACR		False	False	False	False	False	0
BRCA2	ENSG00000139618.10	ENST00000380152.3	chr13	26	+	True	32906804	32906805	-	TTAG	ENST00000380152.3:c.1189_1190>TTAG	Q397Lfs*25	Frame_Shifting	E_9	INS	True	2	Class 2: This mutation can be modeled, but the effect may not be consistent.	2aa	0aa	Brca2	ENSMUSG00000041147.11	ENSMUST00000044620.11	chr5	26	+	INS	Frame_Shifting	E_9	150459891.0	150459892.0	-	TTAG	ENSMUST00000044620.11:c.1165_1166>TTAG	Q389Lfs*10	150459891.0	150459892.0	-	TTAG	ENSMUST00000044620.11:c.1165_1166>TTAG	Q389Lfs*10	AACR-H0070228	AACR-H0070228-M01-V01	AACR		False	False	False	False	False	2
BRCA2	ENSG00000139618.10	ENST00000380152.3	chr13	26	+	True	32937381	32937382	-	AGCTGCAA	ENST00000380152.3:c.8042_8043>AGCTGCAA	T2685Lfs*15	Frame_Shifting	E_17	INS	True	2	Class 2: This mutation can be modeled, but the effect may not be consistent.	4aa	8aa	Brca2	ENSMUSG00000041147.11	ENSMUST00000044620.11	chr5	26	+	INS	Frame_Shifting	E_17	150477685.0	150477686.0	-	AGCTGCAA	ENSMUST00000044620.11:c.7805_7806>AGCTGCAA	T2606Lfs*54	150477685.0	150477686.0	-	AGCTGCAA	ENSMUST00000044620.11:c.7805_7806>AGCTGCAA	T2606Lfs*54	AACR-H0072111	AACR-H0072111-M01-V01	AACR		False	False	False	False	False	12
BRCA2	ENSG00000139618.10	ENST00000380152.3	chr13	26	+	True	32911755	32911756	-	T	ENST00000380152.3:c.3263_3264>T	Q1089Sfs*10	Frame_Shifting	E_10	INS	True	2	Class 2: This mutation can be modeled, but the effect may not be consistent.	0aa	3aa	Brca2	ENSMUSG00000041147.11	ENSMUST00000044620.11	chr5	26	+	INS	Frame_Shifting	E_10	150463449.0	150463450.0	-	T	ENSMUST00000044620.11:c.3212_3213>T	Q1072Sfs*13	150463449.0	150463450.0	-	T	ENSMUST00000044620.11:c.3212_3213>T	Q1072Sfs*13	AACR-H0075460	AACR-H0075460-M01-V01	AACR		False	False	False	False	False	3
BRCA2	ENSG00000139618.10	ENST00000380152.3	chr13	26	+	True	32906888	32906889	-	A	ENST00000380152.3:c.1273_1274>A	D427Rfs*26	Frame_Shifting	E_9	INS	True	2	Class 2: This mutation can be modeled, but the effect may not be consistent.	4aa	0aa	Brca2	ENSMUSG00000041147.11	ENSMUST00000044620.11	chr5	26	+	INS	Frame_Shifting	E_9	150459975.0	150459976.0	-	A	ENSMUST00000044620.11:c.1249_1250>A	D418Rfs*24	150459975.0	150459976.0	-	A	ENSMUST00000044620.11:c.1249_1250>A	D418Rfs*24	AACR-H0076251	AACR-H0076251-M01-V01	AACR		False	False	False	False	False	4
BRCA2	ENSG00000139618.10	ENST00000380152.3	chr13	26	+	True	32910578	32910579	-	A	ENST00000380152.3:c.2086_2087>A	L698Tfs*11	Frame_Shifting	E_10	INS	True	2	Class 2: This mutation can be modeled, but the effect may not be consistent.	0aa	0aa	Brca2	ENSMUSG00000041147.11	ENSMUST00000044620.11	chr5	26	+	INS	Frame_Shifting	E_10	150462269.0	150462270.0	-	A	ENSMUST00000044620.11:c.2032_2033>A	E679Rfs*12	150462269.0	150462270.0	-	A	ENSMUST00000044620.11:c.2032_2033>A	E679Rfs*12	AACR-H0077191	AACR-H0077191-M01-V01	AACR		False	False	False	False	False	0
BRCA2	ENSG00000139618.10	ENST00000380152.3	chr13	26	+	True	32931923	32931924	-	A	ENST00000380152.3:c.7662_7663>A	N2556Kfs*10	Frame_Shifting	E_15	INS	True	2	Class 2: This mutation can be modeled, but the effect may not be consistent.	0aa	3aa	Brca2	ENSMUSG00000041147.11	ENSMUST00000044620.11	chr5	26	+	INS	Frame_Shifting	E_15	150475716.0	150475717.0	-	A	ENSMUST00000044620.11:c.7425_7426>A	N2477Kfs*3	150475716.0	150475717.0	-	A	ENSMUST00000044620.11:c.7425_7426>A	N2477Kfs*3	AACR-H0197479	AACR-H0197479-M01-V01	AACR		False	False	False	False	False	3
BRCA2	ENSG00000139618.10	ENST00000380152.3	chr13	26	+	True	32914515	32914516	-	G	ENST00000380152.3:c.6023_6024>G	Q2009Afs*9	Frame_Shifting	E_10	INS	True	2	Class 2: This mutation can be modeled, but the effect may not be consistent.	0aa	1aa	Brca2	ENSMUSG00000041147.11	ENSMUST00000044620.11	chr5	26	+	INS	Frame_Shifting	E_10	150466119.0	150466120.0	-	G	ENSMUST00000044620.11:c.5882_5883>G	Q1962Tfs*11	150466119.0	150466120.0	-	G	ENSMUST00000044620.11:c.5882_5883>G	Q1962Tfs*11	AACR-H0199375	AACR-H0199375-M01-V01	AACR		False	False	False	False	False	1
BRCA2	ENSG00000139618.10	ENST00000380152.3	chr13	26	+	True	32972550	32972551	-	T	ENST00000380152.3:c.9900_9901>T	P3301Sfs*26	Frame_Shifting	E_26	INS	True	2	Class 2: This mutation can be modeled, but the effect may not be consistent.	18aa	7aa	Brca2	ENSMUSG00000041147.11	ENSMUST00000044620.11	chr5	26	+	INS	Frame_Shifting	E_26	150492655.0	150492656.0	-	T	ENSMUST00000044620.11:c.9669_9670>T	P3224Sfs*13	150492655.0	150492656.0	-	T	ENSMUST00000044620.11:c.9669_9670>T	P3224Sfs*13	AACR-H0200694	AACR-H0200694-M01-V01	AACR		False	False	False	False	False	25
BRCA2	ENSG00000139618.10	ENST00000380152.3	chr13	26	+	True	32910564	32910565	-	A	ENST00000380152.3:c.2072_2073>A	C693Mfs*3	Frame_Shifting	E_10	INS	True	2	Class 2: This mutation can be modeled, but the effect may not be consistent.	2aa	0aa	Brca2	ENSMUSG00000041147.11	ENSMUST00000044620.11	chr5	26	+	INS	Frame_Shifting	E_10	150462258.0	150462259.0	-	A	ENSMUST00000044620.11:c.2021_2022>A	I675Nfs*4	150462258.0	150462259.0	-	A	ENSMUST00000044620.11:c.2021_2022>A	I675Nfs*4	AACR-H0204208	AACR-H0204208-M01-V01	AACR		False	False	False	False	False	2
BRCA2	ENSG00000139618.10	ENST00000380152.3	chr13	26	+	True	32912718	32912719	-	A	ENST00000380152.3:c.4226_4227>A	T1410Nfs*4	Frame_Shifting	E_10	INS	True	2	Class 2: This mutation can be modeled, but the effect may not be consistent.	1aa	0aa	Brca2	ENSMUSG00000041147.11	ENSMUST00000044620.11	chr5	26	+	INS	Frame_Shifting	E_10	150464391.0	150464392.0	-	A	ENSMUST00000044620.11:c.4154_4155>A	P1386Tfs*4	150464391.0	150464392.0	-	A	ENSMUST00000044620.11:c.4154_4155>A	P1386Tfs*4	AACR-H0204634	AACR-H0204634-M01-V01	AACR		False	False	False	False	False	1
BRCA2	ENSG00000139618.10	ENST00000380152.3	chr13	26	+	True	32899558	32899559	-	T	ENST00000380152.3:c.425+237_238>T		Non_Coding,I	I_3	INS	True	2	Class 2: This mutation can be modeled, but the effect may not be consistent.	1nt	1nt	Brca2	ENSMUSG00000041147.11	ENSMUST00000044620.11	chr5	26	+	INS	Intron	I_3	150454882.0	150454883.0	-	T	ENSMUST00000044620.11:c.404+240_241>T		150454882.0	150454883.0	-	T	ENSMUST00000044620.11:c.404+240_241>T		AACR-H0205243	AACR-H0205243-M01-V01	AACR		False	False	False	False	False	2
BRCA2	ENSG00000139618.10	ENST00000380152.3	chr13	26	+	True	32906663	32906664	-	A	ENST00000380152.3:c.1048_1049>A	Y352Ifs*7	Frame_Shifting	E_9	INS	True	2	Class 2: This mutation can be modeled, but the effect may not be consistent.	0aa	0aa	Brca2	ENSMUSG00000041147.11	ENSMUST00000044620.11	chr5	26	+	INS	Frame_Shifting	E_9	150459726.0	150459727.0	-	A	ENSMUST00000044620.11:c.1000_1001>A	E335Rfs*3	150459726.0	150459727.0	-	A	ENSMUST00000044620.11:c.1000_1001>A	E335Rfs*3	AACR-H0206014	AACR-H0206014-M01-V01	AACR		False	False	False	False	False	0
BRCA2	ENSG00000139618.10	ENST00000380152.3	chr13	26	+	True	32912007	32912008	-	GATT	ENST00000380152.3:c.3515_3516>GATT	G1174Dfs*12	Frame_Shifting	E_10	INS	True	2	Class 2: This mutation can be modeled, but the effect may not be consistent.	1aa	0aa	Brca2	ENSMUSG00000041147.11	ENSMUST00000044620.11	chr5	26	+	INS	Frame_Shifting	E_10	150463692.0	150463693.0	-	GATT	ENSMUST00000044620.11:c.3455_3456>GATT	V1153Ifs*12	150463692.0	150463693.0	-	GATT	ENSMUST00000044620.11:c.3455_3456>GATT	V1153Ifs*12	AACR-H0629569	AACR-H0629569-M01-V01	AACR		False	False	False	False	False	1
BRCA2	ENSG00000139618.10	ENST00000380152.3	chr13	26	+	True	32911751	32911752	-	C	ENST00000380152.3:c.3259_3260>C	Q1089Sfs*11	Frame_Shifting	E_10	INS	True	2	Class 2: This mutation can be modeled, but the effect may not be consistent.	0aa	0aa	Brca2	ENSMUSG00000041147.11	ENSMUST00000044620.11	chr5	26	+	INS	Frame_Shifting	E_10	150463436.0	150463437.0	-	C	ENSMUST00000044620.11:c.3199_3200>C	D1068*	150463436.0	150463437.0	-	C	ENSMUST00000044620.11:c.3199_3200>C	D1068*	AACR-H0629677	AACR-H0629677-M01-V01	AACR		False	False	False	False	False	0
BRCA2	ENSG00000139618.10	ENST00000380152.3	chr13	26	+	True	32912466	32912467	-	TGCT	ENST00000380152.3:c.3974_3975>TGCT	A1327Cfs*5	Frame_Shifting	E_10	INS	True	2	Class 2: This mutation can be modeled, but the effect may not be consistent.	1aa	0aa	Brca2	ENSMUSG00000041147.11	ENSMUST00000044620.11	chr5	26	+	INS	Frame_Shifting	E_10	150464148.0	150464149.0	-	TGCT	ENSMUST00000044620.11:c.3911_3912>TGCT	S1305Afs*2	150464148.0	150464149.0	-	TGCT	ENSMUST00000044620.11:c.3911_3912>TGCT	S1305Afs*2	AACR-H0629743	AACR-H0629743-M01-V01	AACR		False	False	False	False	False	1
BRCA2	ENSG00000139618.10	ENST00000380152.3	chr13	26	+	True	32912177	32912178	-	TT	ENST00000380152.3:c.3685_3686>TT	S1230Ffs*10	Frame_Shifting	E_10	INS	True	2	Class 2: This mutation can be modeled, but the effect may not be consistent.	0aa	1aa	Brca2	ENSMUSG00000041147.11	ENSMUST00000044620.11	chr5	26	+	INS	Frame_Shifting	E_10	150463862.0	150463863.0	-	TT	ENSMUST00000044620.11:c.3625_3626>TT	S1210Cfs*6	150463862.0	150463863.0	-	TT	ENSMUST00000044620.11:c.3625_3626>TT	S1210Cfs*6	AACR-H0629850	AACR-H0629850-M01-V01	AACR		False	False	False	False	False	1
BRCA2	ENSG00000139618.10	ENST00000380152.3	chr13	26	+	True	32911229	32911230	-	ACTTGACTTGT	ENST00000380152.3:c.2737_2738>ACTTGACTTGT	V917Tfs*5	Frame_Shifting	E_10	INS	True	2	Class 2: This mutation can be modeled, but the effect may not be consistent.	0aa	1aa	Brca2	ENSMUSG00000041147.11	ENSMUST00000044620.11	chr5	26	+	INS	Frame_Shifting	E_10	150462902.0	150462903.0	-	ACTTGACTTGT	ENSMUST00000044620.11:c.2665_2666>ACTTGACTTGT	S891Tfs*20	150462902.0	150462903.0	-	ACTTGACTTGT	ENSMUST00000044620.11:c.2665_2666>ACTTGACTTGT	S891Tfs*20	AACR-H0629986	AACR-H0629986-M01-V01	AACR		False	False	False	False	False	1
BRCA2	ENSG00000139618.10	ENST00000380152.3	chr13	26	+	True	32911049	32911050	-	A	ENST00000380152.3:c.2557_2558>A	N854Kfs*27	Frame_Shifting	E_10	INS	True	2	Class 2: This mutation can be modeled, but the effect may not be consistent.	3aa	0aa	Brca2	ENSMUSG00000041147.11	ENSMUST00000044620.11	chr5	26	+	INS	Frame_Shifting	E_10	150462725.0	150462726.0	-	A	ENSMUST00000044620.11:c.2488_2489>A	N831Kfs*26	150462725.0	150462726.0	-	A	ENSMUST00000044620.11:c.2488_2489>A	N831Kfs*26	AACR-H0629990	AACR-H0629990-M01-V01	AACR		False	False	False	False	False	3
BRCA2	ENSG00000139618.10	ENST00000380152.3	chr13	26	+	True	32910968	32910969	-	A	ENST00000380152.3:c.2476_2477>A	N827Kfs*3	Frame_Shifting	E_10	INS	True	2	Class 2: This mutation can be modeled, but the effect may not be consistent.	0aa	1aa	Brca2	ENSMUSG00000041147.11	ENSMUST00000044620.11	chr5	26	+	INS	Frame_Shifting	E_10	150462644.0	150462645.0	-	A	ENSMUST00000044620.11:c.2407_2408>A	N804Kfs*3	150462644.0	150462645.0	-	A	ENSMUST00000044620.11:c.2407_2408>A	N804Kfs*3	AACR-H0630061	AACR-H0630061-M01-V01	AACR		False	False	False	False	False	1
BRCA2	ENSG00000139618.10	ENST00000380152.3	chr13	26	+	True	32911565	32911566	-	G	ENST00000380152.3:c.3073_3074>G	K1025Rfs*11	Frame_Shifting	E_10	INS	True	2	Class 2: This mutation can be modeled, but the effect may not be consistent.	0aa	15aa	Brca2	ENSMUSG00000041147.11	ENSMUST00000044620.11	chr5	26	+	INS	Frame_Shifting	E_10	150463247.0	150463248.0	-	G	ENSMUST00000044620.11:c.3010_3011>G	K1004Rfs*4	150463247.0	150463248.0	-	G	ENSMUST00000044620.11:c.3010_3011>G	K1004Rfs*4	AACR-H0630097	AACR-H0630097-M01-V01	AACR		False	False	False	False	False	15
BRCA2	ENSG00000139618.10	ENST00000380152.3	chr13	26	+	True	32911334	32911335	-	T	ENST00000380152.3:c.2842_2843>T	Y949Lfs*10	Frame_Shifting	E_10	INS	True	2	Class 2: This mutation can be modeled, but the effect may not be consistent.	0aa	0aa	Brca2	ENSMUSG00000041147.11	ENSMUST00000044620.11	chr5	26	+	INS	Frame_Shifting	E_10	150463019.0	150463020.0	-	T	ENSMUST00000044620.11:c.2782_2783>T	V929Gfs*3	150463019.0	150463020.0	-	T	ENSMUST00000044620.11:c.2782_2783>T	V929Gfs*3	AACR-H0630198	AACR-H0630198-M01-V01	AACR		False	False	False	False	False	0
BRCA2	ENSG00000139618.10	ENST00000380152.3	chr13	26	+	True	32913729	32913730	-	T	ENST00000380152.3:c.5237_5238>T	N1747*	Frame_Shifting	E_10	INS	True	2	Class 2: This mutation can be modeled, but the effect may not be consistent.	0aa	0aa	Brca2	ENSMUSG00000041147.11	ENSMUST00000044620.11	chr5	26	+	INS	Frame_Shifting	E_10	150465393.0	150465394.0	-	T	ENSMUST00000044620.11:c.5156_5157>T	Q1720Pfs*3	150465393.0	150465394.0	-	T	ENSMUST00000044620.11:c.5156_5157>T	Q1720Pfs*3	AACR-H0630285	AACR-H0630285-M01-V01	AACR		False	False	False	False	False	0
BRCA2	ENSG00000139618.10	ENST00000380152.3	chr13	26	+	True	32913691	32913692	-	GAAAAACAAGATACTTATTTAAGTAACAGTAGCAT	ENST00000380152.3:c.5199_5200>GAAAAACAAGATACTTATTTAAGTAACAGTAGCAT	S1746Kfs*18	Frame_Shifting	E_10	INS	True	2	Class 2: This mutation can be modeled, but the effect may not be consistent.	0aa	0aa	Brca2	ENSMUSG00000041147.11	ENSMUST00000044620.11	chr5	26	+	INS	Frame_Shifting	E_10	150465337.0	150465338.0	-	GAAAAACAAGATACTTATTTAAGTAACAGTAGCAT	ENSMUST00000044620.11:c.5100_5101>GAAAAACAAGATACTTATTTAAGTAACAGTAGCAT	N1702Kfs*48	150465337.0	150465338.0	-	GAAAAACAAGATACTTATTTAAGTAACAGTAGCAT	ENSMUST00000044620.11:c.5100_5101>GAAAAACAAGATACTTATTTAAGTAACAGTAGCAT	N1702Kfs*48	AACR-H0630395	AACR-H0630395-M01-V01	AACR		False	False	False	False	False	0
BRCA2	ENSG00000139618.10	ENST00000380152.3	chr13	26	+	True	32913692	32913693	-	A	ENST00000380152.3:c.5200_5201>A	Q1736Tfs*8	Frame_Shifting	E_10	INS	True	2	Class 2: This mutation can be modeled, but the effect may not be consistent.	1aa	0aa	Brca2	ENSMUSG00000041147.11	ENSMUST00000044620.11	chr5	26	+	INS	Frame_Shifting	E_10	150465338.0	150465339.0	-	A	ENSMUST00000044620.11:c.5101_5102>A	N1702Kfs*8	150465338.0	150465339.0	-	A	ENSMUST00000044620.11:c.5101_5102>A	N1702Kfs*8	AACR-H0630396	AACR-H0630396-M01-V01	AACR		False	False	False	False	False	1
BRCA2	ENSG00000139618.10	ENST00000380152.3	chr13	26	+	True	32913983	32913984	-	T	ENST00000380152.3:c.5491_5492>T	S1832Ifs*2	Frame_Shifting	E_10	INS	True	2	Class 2: This mutation can be modeled, but the effect may not be consistent.	0aa	0aa	Brca2	ENSMUSG00000041147.11	ENSMUST00000044620.11	chr5	26	+	INS	Frame_Shifting	E_10	150465623.0	150465624.0	-	T	ENSMUST00000044620.11:c.5386_5387>T	D1797*	150465623.0	150465624.0	-	T	ENSMUST00000044620.11:c.5386_5387>T	D1797*	AACR-H0630525	AACR-H0630525-M01-V01	AACR		False	False	False	False	False	0
BRCA2	ENSG00000139618.10	ENST00000380152.3	chr13	26	+	True	32913067	32913068	-	A	ENST00000380152.3:c.4575_4576>A	T1526Nfs*3	Frame_Shifting	E_10	INS	True	2	Class 2: This mutation can be modeled, but the effect may not be consistent.	1aa	8aa	Brca2	ENSMUSG00000041147.11	ENSMUST00000044620.11	chr5	26	+	INS	Frame_Shifting	E_10	150464734.0	150464735.0	-	A	ENSMUST00000044620.11:c.4497_4498>A	T1500Nfs*3	150464734.0	150464735.0	-	A	ENSMUST00000044620.11:c.4497_4498>A	T1500Nfs*3	AACR-H0630655	AACR-H0630655-M01-V01	AACR		False	False	False	False	False	9
BRCA2	ENSG00000139618.10	ENST00000380152.3	chr13	26	+	True	32912655	32912656	-	T	ENST00000380152.3:c.4163_4164>T	L1390Ffs*14	Frame_Shifting	E_10	INS	True	2	Class 2: This mutation can be modeled, but the effect may not be consistent.	3aa	0aa	Brca2	ENSMUSG00000041147.11	ENSMUST00000044620.11	chr5	26	+	INS	Frame_Shifting	E_10	150464331.0	150464332.0	-	T	ENSMUST00000044620.11:c.4094_4095>T	C1366Mfs*8	150464331.0	150464332.0	-	T	ENSMUST00000044620.11:c.4094_4095>T	C1366Mfs*8	AACR-H0630685	AACR-H0630685-M01-V01	AACR		False	False	False	False	False	3
BRCA2	ENSG00000139618.10	ENST00000380152.3	chr13	26	+	True	32913422	32913423	-	A	ENST00000380152.3:c.4930_4931>A	E1646Rfs*21	Frame_Shifting	E_10	INS	True	2	Class 2: This mutation can be modeled, but the effect may not be consistent.	0aa	0aa	Brca2	ENSMUSG00000041147.11	ENSMUST00000044620.11	chr5	26	+	INS	Frame_Shifting	E_10	150465044.0	150465045.0	-	A	ENSMUST00000044620.11:c.4807_4808>A	N1604Kfs*2	150465044.0	150465045.0	-	A	ENSMUST00000044620.11:c.4807_4808>A	N1604Kfs*2	AACR-H0630849	AACR-H0630849-M01-V01	AACR		False	False	False	False	False	0
BRCA2	ENSG00000139618.10	ENST00000380152.3	chr13	26	+	True	32913125	32913126	-	G	ENST00000380152.3:c.4633_4634>G	L1545Rfs*3	Frame_Shifting	E_10	INS	True	2	Class 2: This mutation can be modeled, but the effect may not be consistent.	8aa	2aa	Brca2	ENSMUSG00000041147.11	ENSMUST00000044620.11	chr5	26	+	INS	Frame_Shifting	E_10	150464792.0	150464793.0	-	G	ENSMUST00000044620.11:c.4555_4556>G	L1519Rfs*3	150464792.0	150464793.0	-	G	ENSMUST00000044620.11:c.4555_4556>G	L1519Rfs*3	AACR-H0630860	AACR-H0630860-M01-V01	AACR		False	False	False	False	False	10
BRCA2	ENSG00000139618.10	ENST00000380152.3	chr13	26	+	True	32913125	32913126	-	T	ENST00000380152.3:c.4633_4634>T	D1547*fs*2	Frame_Shifting	E_10	INS	True	2	Class 2: This mutation can be modeled, but the effect may not be consistent.	8aa	2aa	Brca2	ENSMUSG00000041147.11	ENSMUST00000044620.11	chr5	26	+	INS	Frame_Shifting	E_10	150464792.0	150464793.0	-	T	ENSMUST00000044620.11:c.4555_4556>T	D1521*fs*2	150464792.0	150464793.0	-	T	ENSMUST00000044620.11:c.4555_4556>T	D1521*fs*2	AACR-H0630861	AACR-H0630861-M01-V01	AACR		False	False	False	False	False	10
BRCA2	ENSG00000139618.10	ENST00000380152.3	chr13	26	+	True	32900649	32900650	-	GA	ENST00000380152.3:c.530_531>GA	H179Nfs*8	Frame_Shifting	E_6	INS	True	2	Class 2: This mutation can be modeled, but the effect may not be consistent.	2aa	1aa	Brca2	ENSMUSG00000041147.11	ENSMUST00000044620.11	chr5	26	+	INS	Frame_Shifting	E_6	150455766.0	150455767.0	-	GA	ENSMUST00000044620.11:c.506_507>GA	P171Nfs*22	150455766.0	150455767.0	-	GA	ENSMUST00000044620.11:c.506_507>GA	P171Nfs*22	AACR-H0631163	AACR-H0631163-M01-V01	AACR		False	False	False	False	False	3
BRCA2	ENSG00000139618.10	ENST00000380152.3	chr13	26	+	True	32900663	32900664	-	A	ENST00000380152.3:c.544_545>A	S183Kfs*5	Frame_Shifting	E_6	INS	True	2	Class 2: This mutation can be modeled, but the effect may not be consistent.	2aa	3aa	Brca2	ENSMUSG00000041147.11	ENSMUST00000044620.11	chr5	26	+	INS	Frame_Shifting	E_6	150455780.0	150455781.0	-	A	ENSMUST00000044620.11:c.520_521>A	S175Efs*5	150455780.0	150455781.0	-	A	ENSMUST00000044620.11:c.520_521>A	S175Efs*5	AACR-H0631171	AACR-H0631171-M01-V01	AACR		False	False	False	False	False	5
BRCA2	ENSG00000139618.10	ENST00000380152.3	chr13	26	+	True	32907364	32907365	-	A	ENST00000380152.3:c.1749_1750>A	K586Efs*5	Frame_Shifting	E_9	INS	True	2	Class 2: This mutation can be modeled, but the effect may not be consistent.	8aa	0aa	Brca2	ENSMUSG00000041147.11	ENSMUST00000044620.11	chr5	26	+	INS	Frame_Shifting	E_9	150460442.0	150460443.0	-	A	ENSMUST00000044620.11:c.1716_1717>A	N574Kfs*2	150460442.0	150460443.0	-	A	ENSMUST00000044620.11:c.1716_1717>A	N574Kfs*2	AACR-H0631643	AACR-H0631643-M01-V01	AACR		False	False	False	False	False	8
BRCA2	ENSG00000139618.10	ENST00000380152.3	chr13	26	+	True	32907371	32907372	-	A	ENST00000380152.3:c.1756_1757>A	T587Nfs*3	Frame_Shifting	E_9	INS	True	2	Class 2: This mutation can be modeled, but the effect may not be consistent.	1aa	0aa	Brca2	ENSMUSG00000041147.11	ENSMUST00000044620.11	chr5	26	+	INS	Frame_Shifting	E_9	150460452.0	150460453.0	-	A	ENSMUST00000044620.11:c.1726_1727>A	R577Kfs*9	150460452.0	150460453.0	-	A	ENSMUST00000044620.11:c.1726_1727>A	R577Kfs*9	AACR-H0631648	AACR-H0631648-M01-V01	AACR		False	False	False	False	False	1
BRCA2	ENSG00000139618.10	ENST00000380152.3	chr13	26	+	True	32907240	32907241	-	A	ENST00000380152.3:c.1625_1626>A	H543Tfs*17	Frame_Shifting	E_9	INS	True	2	Class 2: This mutation can be modeled, but the effect may not be consistent.	0aa	0aa	Brca2	ENSMUSG00000041147.11	ENSMUST00000044620.11	chr5	26	+	INS	Frame_Shifting	E_9	150460318.0	150460319.0	-	A	ENSMUST00000044620.11:c.1592_1593>A	L532Tfs*14	150460318.0	150460319.0	-	A	ENSMUST00000044620.11:c.1592_1593>A	L532Tfs*14	AACR-H0631768	AACR-H0631768-M01-V01	AACR		False	False	False	False	False	0
BRCA2	ENSG00000139618.10	ENST00000380152.3	chr13	26	+	True	32907268	32907269	-	T	ENST00000380152.3:c.1653_1654>T	S552Ffs*8	Frame_Shifting	E_9	INS	True	2	Class 2: This mutation can be modeled, but the effect may not be consistent.	1aa	0aa	Brca2	ENSMUSG00000041147.11	ENSMUST00000044620.11	chr5	26	+	INS	Frame_Shifting	E_9	150460346.0	150460347.0	-	T	ENSMUST00000044620.11:c.1620_1621>T	S541Ffs*5	150460346.0	150460347.0	-	T	ENSMUST00000044620.11:c.1620_1621>T	S541Ffs*5	AACR-H0631780	AACR-H0631780-M01-V01	AACR		False	False	False	False	False	1
BRCA2	ENSG00000139618.10	ENST00000380152.3	chr13	26	+	True	32910456	32910457	-	G	ENST00000380152.3:c.1964_1965>G	T656Nfs*6	Frame_Shifting	E_10	INS	True	2	Class 2: This mutation can be modeled, but the effect may not be consistent.	2aa	0aa	Brca2	ENSMUSG00000041147.11	ENSMUST00000044620.11	chr5	26	+	INS	Frame_Shifting	E_10	150462168.0	150462169.0	-	G	ENSMUST00000044620.11:c.1931_1932>G	S645Ifs*12	150462168.0	150462169.0	-	G	ENSMUST00000044620.11:c.1931_1932>G	S645Ifs*12	AACR-H0631907	AACR-H0631907-M01-V01	AACR		False	False	False	False	False	2
BRCA2	ENSG00000139618.10	ENST00000380152.3	chr13	26	+	True	32910578	32910579	-	AA	ENST00000380152.3:c.2086_2087>AA	L698Nfs*34	Frame_Shifting	E_10	INS	True	2	Class 2: This mutation can be modeled, but the effect may not be consistent.	0aa	0aa	Brca2	ENSMUSG00000041147.11	ENSMUST00000044620.11	chr5	26	+	INS	Frame_Shifting	E_10	150462269.0	150462270.0	-	AA	ENSMUST00000044620.11:c.2032_2033>AA	E679Kfs*40	150462269.0	150462270.0	-	AA	ENSMUST00000044620.11:c.2032_2033>AA	E679Kfs*40	AACR-H0631954	AACR-H0631954-M01-V01	AACR		False	False	False	False	False	0
BRCA2	ENSG00000139618.10	ENST00000380152.3	chr13	26	+	True	32910477	32910478	-	TT	ENST00000380152.3:c.1985_1986>TT	G664Lfs*6	Frame_Shifting	E_10	INS	True	2	Class 2: This mutation can be modeled, but the effect may not be consistent.	0aa	3aa	Brca2	ENSMUSG00000041147.11	ENSMUST00000044620.11	chr5	26	+	INS	Frame_Shifting	E_10	150462183.0	150462184.0	-	TT	ENSMUST00000044620.11:c.1946_1947>TT	G651Lfs*16	150462183.0	150462184.0	-	TT	ENSMUST00000044620.11:c.1946_1947>TT	G651Lfs*16	AACR-H0631964	AACR-H0631964-M01-V01	AACR		False	False	False	False	False	3
BRCA2	ENSG00000139618.10	ENST00000380152.3	chr13	26	+	True	32905158	32905159	-	C	ENST00000380152.3:c.784_785>C	S263Kfs*13	Frame_Shifting	E_8	INS	True	2	Class 2: This mutation can be modeled, but the effect may not be consistent.	0aa	0aa	Brca2	ENSMUSG00000041147.11	ENSMUST00000044620.11	chr5	26	+	INS	Frame_Shifting	E_8	150459003.0	150459004.0	-	C	ENSMUST00000044620.11:c.757_758>C	S255*fs*2	150459003.0	150459004.0	-	C	ENSMUST00000044620.11:c.757_758>C	S255*fs*2	AACR-H0632009	AACR-H0632009-M01-V01	AACR		False	False	False	False	False	0
BRCA2	ENSG00000139618.10	ENST00000380152.3	chr13	26	+	True	32906535	32906536	-	T	ENST00000380152.3:c.920_921>T	S309Ffs*7	Frame_Shifting	E_9	INS	True	2	Class 2: This mutation can be modeled, but the effect may not be consistent.	7aa	5aa	Brca2	ENSMUSG00000041147.11	ENSMUST00000044620.11	chr5	26	+	INS	Frame_Shifting	E_9	150459619.0	150459620.0	-	T	ENSMUST00000044620.11:c.893_894>T	S300Lfs*7	150459619.0	150459620.0	-	T	ENSMUST00000044620.11:c.893_894>T	S300Lfs*7	AACR-H0632028	AACR-H0632028-M01-V01	AACR		False	False	False	False	False	12
BRCA2	ENSG00000139618.10	ENST00000380152.3	chr13	26	+	True	32906507	32906508	-	TACTT	ENST00000380152.3:c.892_893>TACTT	T298Ifs*5	Frame_Shifting	E_9	INS	True	2	Class 2: This mutation can be modeled, but the effect may not be consistent.	1aa	0aa	Brca2	ENSMUSG00000041147.11	ENSMUST00000044620.11	chr5	26	+	INS	Frame_Shifting	E_9	150459591.0	150459592.0	-	TACTT	ENSMUST00000044620.11:c.865_866>TACTT	T289Ifs*28	150459591.0	150459592.0	-	TACTT	ENSMUST00000044620.11:c.865_866>TACTT	T289Ifs*28	AACR-H0632055	AACR-H0632055-M01-V01	AACR		False	False	False	False	False	1
BRCA2	ENSG00000139618.10	ENST00000380152.3	chr13	26	+	True	32906576	32906577	-	A	ENST00000380152.3:c.961_962>A	V323Sfs*5	Frame_Shifting	E_9	INS	True	2	Class 2: This mutation can be modeled, but the effect may not be consistent.	2aa	1aa	Brca2	ENSMUSG00000041147.11	ENSMUST00000044620.11	chr5	26	+	INS	Frame_Shifting	E_9	150459660.0	150459661.0	-	A	ENSMUST00000044620.11:c.934_935>A	K313Efs*14	150459660.0	150459661.0	-	A	ENSMUST00000044620.11:c.934_935>A	K313Efs*14	AACR-H0632151	AACR-H0632151-M01-V01	AACR		False	False	False	False	False	3
BRCA2	ENSG00000139618.10	ENST00000380152.3	chr13	26	+	True	32906674	32906675	-	T	ENST00000380152.3:c.1059_1060>T	V355Cfs*3	Frame_Shifting	E_9	INS	True	2	Class 2: This mutation can be modeled, but the effect may not be consistent.	0aa	1aa	Brca2	ENSMUSG00000041147.11	ENSMUST00000044620.11	chr5	26	+	INS	Frame_Shifting	E_9	150459761.0	150459762.0	-	T	ENSMUST00000044620.11:c.1035_1036>T	V347Cfs*3	150459761.0	150459762.0	-	T	ENSMUST00000044620.11:c.1035_1036>T	V347Cfs*3	AACR-H0632251	AACR-H0632251-M01-V01	AACR		False	False	False	False	False	1
BRCA2	ENSG00000139618.10	ENST00000380152.3	chr13	26	+	True	32968880	32968881	-	TTAT	ENST00000380152.3:c.9311_9312>TTAT	K3104Nfs*8	Frame_Shifting	E_24	INS	True	2	Class 2: This mutation can be modeled, but the effect may not be consistent.	0aa	1aa	Brca2	ENSMUSG00000041147.11	ENSMUST00000044620.11	chr5	26	+	INS	Frame_Shifting	E_24	150490407.0	150490408.0	-	TTAT	ENSMUST00000044620.11:c.9068_9069>TTAT	K3023Nfs*8	150490407.0	150490408.0	-	TTAT	ENSMUST00000044620.11:c.9068_9069>TTAT	K3023Nfs*8	AACR-H0632797	AACR-H0632797-M01-V01	AACR		False	False	False	False	False	1
BRCA2	ENSG00000139618.10	ENST00000380152.3	chr13	26	+	True	32972506	32972507	-	T	ENST00000380152.3:c.9856_9857>T	C3287Lfs*40	Frame_Shifting	E_26	INS	True	2	Class 2: This mutation can be modeled, but the effect may not be consistent.	4aa	22aa	Brca2	ENSMUSG00000041147.11	ENSMUST00000044620.11	chr5	26	+	INS	Frame_Shifting	E_26	150492611.0	150492612.0	-	T	ENSMUST00000044620.11:c.9625_9626>T	C3210Lfs*27	150492611.0	150492612.0	-	T	ENSMUST00000044620.11:c.9625_9626>T	C3210Lfs*27	AACR-H0632955	AACR-H0632955-M01-V01	AACR		False	False	False	False	False	26
BRCA2	ENSG00000139618.10	ENST00000380152.3	chr13	26	+	True	32928996	32928997	-	G	ENST00000380152.3:c.7008-1_2>G	X2335_splice	Splice_Site	I_12	INS	True	2	Class 2: This mutation can be modeled, but the effect may not be consistent.	3nt	1nt	Brca2	ENSMUSG00000041147.11	ENSMUST00000044620.11	chr5	26	+	INS	Splice_Site	I_12	150471952.0	150471953.0	-	G	ENSMUST00000044620.11:c.6852-1_2>G	X2283_splice	150471952.0	150471953.0	-	G	ENSMUST00000044620.11:c.6852-1_2>G	X2283_splice	AACR-H0633755	AACR-H0633755-M01-V01	AACR		False	False	False	False	False	4
BRCA2	ENSG00000139618.10	ENST00000380152.3	chr13	26	+	True	32915249	32915250	-	T	ENST00000380152.3:c.6757_6758>T	T2255Yfs*7	Frame_Shifting	E_10	INS	True	2	Class 2: This mutation can be modeled, but the effect may not be consistent.	1aa	4aa	Brca2	ENSMUSG00000041147.11	ENSMUST00000044620.11	chr5	26	+	INS	Frame_Shifting	E_10	150466844.0	150466845.0	-	T	ENSMUST00000044620.11:c.6607_6608>T	F2204Vfs*7	150466844.0	150466845.0	-	T	ENSMUST00000044620.11:c.6607_6608>T	F2204Vfs*7	AACR-H0633833	AACR-H0633833-M01-V01	AACR		False	False	False	False	False	5
BRCA2	ENSG00000139618.10	ENST00000380152.3	chr13	26	+	True	32929231	32929232	-	TA	ENST00000380152.3:c.7241_7242>TA	H2415Nfs*53	Frame_Shifting	E_13	INS	True	2	Class 2: This mutation can be modeled, but the effect may not be consistent.	1aa	0aa	Brca2	ENSMUSG00000041147.11	ENSMUST00000044620.11	chr5	26	+	INS	Frame_Shifting	E_13	150472178.0	150472179.0	-	TA	ENSMUST00000044620.11:c.7076_7077>TA	Q2360Nfs*43	150472178.0	150472179.0	-	TA	ENSMUST00000044620.11:c.7076_7077>TA	Q2360Nfs*43	AACR-H0634052	AACR-H0634052-M01-V01	AACR		False	False	False	False	False	1
BRCA2	ENSG00000139618.10	ENST00000380152.3	chr13	26	+	True	32914616	32914617	-	A	ENST00000380152.3:c.6124_6125>A	G2044Rfs*6	Frame_Shifting	E_10	INS	True	2	Class 2: This mutation can be modeled, but the effect may not be consistent.	0aa	0aa	Brca2	ENSMUSG00000041147.11	ENSMUST00000044620.11	chr5	26	+	INS	Frame_Shifting	E_10	150466205.0	150466206.0	-	A	ENSMUST00000044620.11:c.5968_5969>A	V1992Cfs*22	150466205.0	150466206.0	-	A	ENSMUST00000044620.11:c.5968_5969>A	V1992Cfs*22	AACR-H0634070	AACR-H0634070-M01-V01	AACR		False	False	False	False	False	0
BRCA2	ENSG00000139618.10	ENST00000380152.3	chr13	26	+	True	32914629	32914630	-	AT	ENST00000380152.3:c.6137_6138>AT	N2048Ifs*5	Frame_Shifting	E_10	INS	True	2	Class 2: This mutation can be modeled, but the effect may not be consistent.	0aa	0aa	Brca2	ENSMUSG00000041147.11	ENSMUST00000044620.11	chr5	26	+	INS	Frame_Shifting	E_10	150466218.0	150466219.0	-	AT	ENSMUST00000044620.11:c.5981_5982>AT	L1995Yfs*40	150466218.0	150466219.0	-	AT	ENSMUST00000044620.11:c.5981_5982>AT	L1995Yfs*40	AACR-H0634076	AACR-H0634076-M01-V01	AACR		False	False	False	False	False	0
BRCA2	ENSG00000139618.10	ENST00000380152.3	chr13	26	+	True	32914516	32914517	-	C	ENST00000380152.3:c.6024_6025>C	Q2009Pfs*9	Frame_Shifting	E_10	INS	True	2	Class 2: This mutation can be modeled, but the effect may not be consistent.	0aa	0aa	Brca2	ENSMUSG00000041147.11	ENSMUST00000044620.11	chr5	26	+	INS	Frame_Shifting	E_10	150466120.0	150466121.0	-	C	ENSMUST00000044620.11:c.5883_5884>C	Q1962Pfs*11	150466120.0	150466121.0	-	C	ENSMUST00000044620.11:c.5883_5884>C	Q1962Pfs*11	AACR-H0634144	AACR-H0634144-M01-V01	AACR		False	False	False	False	False	0
BRCA2	ENSG00000139618.10	ENST00000380152.3	chr13	26	+	True	32914440	32914441	-	A	ENST00000380152.3:c.5948_5949>A	S1985Ifs*19	Frame_Shifting	E_10	INS	True	2	Class 2: This mutation can be modeled, but the effect may not be consistent.	7aa	1aa	Brca2	ENSMUSG00000041147.11	ENSMUST00000044620.11	chr5	26	+	INS	Frame_Shifting	E_10	150466044.0	150466045.0	-	A	ENSMUST00000044620.11:c.5807_5808>A	A1938Sfs*19	150466044.0	150466045.0	-	A	ENSMUST00000044620.11:c.5807_5808>A	A1938Sfs*19	AACR-H0634227	AACR-H0634227-M01-V01	AACR		False	False	False	False	False	8
BRCA2	ENSG00000139618.10	ENST00000380152.3	chr13	26	+	True	32915073	32915074	-	G	ENST00000380152.3:c.6581_6582>G	I2194Mfs*3	Frame_Shifting	E_10	INS	True	2	Class 2: This mutation can be modeled, but the effect may not be consistent.	0aa	0aa	Brca2	ENSMUSG00000041147.11	ENSMUST00000044620.11	chr5	26	+	INS	Frame_Shifting	E_10	150466665.0	150466666.0	-	G	ENSMUST00000044620.11:c.6428_6429>G	I2143Mfs*6	150466665.0	150466666.0	-	G	ENSMUST00000044620.11:c.6428_6429>G	I2143Mfs*6	AACR-H0634248	AACR-H0634248-M01-V01	AACR		False	False	False	False	False	0
BRCA2	ENSG00000139618.10	ENST00000380152.3	chr13	26	+	True	32915173	32915174	-	G	ENST00000380152.3:c.6681_6682>G	V2228Gfs*5	Frame_Shifting	E_10	INS	True	2	Class 2: This mutation can be modeled, but the effect may not be consistent.	8aa	1aa	Brca2	ENSMUSG00000041147.11	ENSMUST00000044620.11	chr5	26	+	INS	Frame_Shifting	E_10	150466771.0	150466772.0	-	G	ENSMUST00000044620.11:c.6534_6535>G	V2179Gfs*11	150466771.0	150466772.0	-	G	ENSMUST00000044620.11:c.6534_6535>G	V2179Gfs*11	AACR-H0634282	AACR-H0634282-M01-V01	AACR		False	False	False	False	False	9
BRCA2	ENSG00000139618.10	ENST00000380152.3	chr13	26	+	True	32914938	32914939	-	TAAA	ENST00000380152.3:c.6446_6447>TAAA	V2151*fs*2	Frame_Shifting	E_10	INS	True	2	Class 2: This mutation can be modeled, but the effect may not be consistent.	1aa	0aa	Brca2	ENSMUSG00000041147.11	ENSMUST00000044620.11	chr5	26	+	INS	Frame_Shifting	E_10	150466542.0	150466543.0	-	TAAA	ENSMUST00000044620.11:c.6305_6306>TAAA	E2103Kfs*2	150466542.0	150466543.0	-	TAAA	ENSMUST00000044620.11:c.6305_6306>TAAA	E2103Kfs*2	AACR-H0634378	AACR-H0634378-M01-V01	AACR		False	False	False	False	False	1
BRCA2	ENSG00000139618.10	ENST00000380152.3	chr13	26	+	True	32944629	32944630	-	T	ENST00000380152.3:c.8422_8423>T	S2810Qfs*3	Frame_Shifting	E_18	INS	True	2	Class 2: This mutation can be modeled, but the effect may not be consistent.	11aa	11aa	Brca2	ENSMUSG00000041147.11	ENSMUST00000044620.11	chr5	26	+	INS	Frame_Shifting	E_18	150480416.0	150480417.0	-	T	ENSMUST00000044620.11:c.8185_8186>T	F2730Vfs*3	150480416.0	150480417.0	-	T	ENSMUST00000044620.11:c.8185_8186>T	F2730Vfs*3	AACR-H0634515	AACR-H0634515-M01-V01	AACR		False	False	False	False	False	22
BRCA2	ENSG00000139618.10	ENST00000380152.3	chr13	26	+	True	32945135	32945136	-	A	ENST00000380152.3:c.8530_8531>A	R2845Kfs*24	Frame_Shifting	E_19	INS	True	2	Class 2: This mutation can be modeled, but the effect may not be consistent.	0aa	7aa	Brca2	ENSMUSG00000041147.11	ENSMUST00000044620.11	chr5	26	+	INS	Frame_Shifting	E_19	150480608.0	150480609.0	-	A	ENSMUST00000044620.11:c.8293_8294>A	R2766Efs*30	150480608.0	150480609.0	-	A	ENSMUST00000044620.11:c.8293_8294>A	R2766Efs*30	AACR-H0634531	AACR-H0634531-M01-V01	AACR		False	False	False	False	False	7
BRCA2	ENSG00000139618.10	ENST00000380152.3	chr13	26	+	True	32945189	32945190	-	T	ENST00000380152.3:c.8584_8585>T	E2863Rfs*6	Frame_Shifting	E_19	INS	True	2	Class 2: This mutation can be modeled, but the effect may not be consistent.	0aa	6aa	Brca2	ENSMUSG00000041147.11	ENSMUST00000044620.11	chr5	26	+	INS	Frame_Shifting	E_19	150480662.0	150480663.0	-	T	ENSMUST00000044620.11:c.8347_8348>T	E2784Rfs*12	150480662.0	150480663.0	-	T	ENSMUST00000044620.11:c.8347_8348>T	E2784Rfs*12	AACR-H0634572	AACR-H0634572-M01-V01	AACR		False	False	False	False	False	6
BRCA2	ENSG00000139618.10	ENST00000380152.3	chr13	26	+	True	32954022	32954023	-	AA	ENST00000380152.3:c.9089_9090>AA	T3033Kfs*32	Frame_Shifting	E_22	INS	True	2	Class 2: This mutation can be modeled, but the effect may not be consistent.	1aa	0aa	Brca2	ENSMUSG00000041147.11	ENSMUST00000044620.11	chr5	26	+	INS	Frame_Shifting	E_22	150484028.0	150484029.0	-	AA	ENSMUST00000044620.11:c.8846_8847>AA	R2951Kfs*46	150484028.0	150484029.0	-	AA	ENSMUST00000044620.11:c.8846_8847>AA	R2951Kfs*46	AACR-H0634600	AACR-H0634600-M01-V01	AACR		False	False	False	False	False	1
BRCA2	ENSG00000139618.10	ENST00000380152.3	chr13	26	+	True	32954020	32954021	-	A	ENST00000380152.3:c.9087_9088>A	T3030Nfs*14	Frame_Shifting	E_22	INS	True	2	Class 2: This mutation can be modeled, but the effect may not be consistent.	0aa	0aa	Brca2	ENSMUSG00000041147.11	ENSMUST00000044620.11	chr5	26	+	INS	Frame_Shifting	E_22	150484026.0	150484027.0	-	A	ENSMUST00000044620.11:c.8844_8845>A	T2949Nfs*14	150484026.0	150484027.0	-	A	ENSMUST00000044620.11:c.8844_8845>A	T2949Nfs*14	AACR-H0634663	AACR-H0634663-M01-V01	AACR		False	False	False	False	False	0
BRCA2	ENSG00000139618.10	ENST00000380152.3	chr13	26	+	True	32953898	32953899	-	TT	ENST00000380152.3:c.8965_8966>TT	W2990Ffs*12	Frame_Shifting	E_22	INS	True	2	Class 2: This mutation can be modeled, but the effect may not be consistent.	1aa	7aa	Brca2	ENSMUSG00000041147.11	ENSMUST00000044620.11	chr5	26	+	INS	Frame_Shifting	E_22	150483904.0	150483905.0	-	TT	ENSMUST00000044620.11:c.8722_8723>TT	W2909Sfs*12	150483904.0	150483905.0	-	TT	ENSMUST00000044620.11:c.8722_8723>TT	W2909Sfs*12	AACR-H0634732	AACR-H0634732-M01-V01	AACR		False	False	False	False	False	8
BRCA2	ENSG00000139618.10	ENST00000380152.3	chr13	26	+	True	32936669	32936670	-	GACA	ENST00000380152.3:c.7815_7816>GACA	T2607Rfs*12	Frame_Shifting	E_16	INS	True	2	Class 2: This mutation can be modeled, but the effect may not be consistent.	25aa	10aa	Brca2	ENSMUSG00000041147.11	ENSMUST00000044620.11	chr5	26	+	INS	Frame_Shifting	E_16	150476411.0	150476412.0	-	GACA	ENSMUST00000044620.11:c.7578_7579>GACA	T2528Rfs*12	150476411.0	150476412.0	-	GACA	ENSMUST00000044620.11:c.7578_7579>GACA	T2528Rfs*12	AACR-H0634751	AACR-H0634751-M01-V01	AACR		False	False	False	False	False	35
BRCA2	ENSG00000139618.10	ENST00000380152.3	chr13	26	+	True	32936675	32936676	-	C	ENST00000380152.3:c.7821_7822>C	G2609Rfs*9	Frame_Shifting	E_16	INS	True	2	Class 2: This mutation can be modeled, but the effect may not be consistent.	27aa	8aa	Brca2	ENSMUSG00000041147.11	ENSMUST00000044620.11	chr5	26	+	INS	Frame_Shifting	E_16	150476417.0	150476418.0	-	C	ENSMUST00000044620.11:c.7584_7585>C	G2530Rfs*9	150476417.0	150476418.0	-	C	ENSMUST00000044620.11:c.7584_7585>C	G2530Rfs*9	AACR-H0634752	AACR-H0634752-M01-V01	AACR		False	False	False	False	False	35
BRCA2	ENSG00000139618.10	ENST00000380152.3	chr13	26	+	True	32936658	32936659	-	GG	ENST00000380152.3:c.7806-1_2>GG	X2601_splice	Splice_Site	I_15	INS	True	2	Class 2: This mutation can be modeled, but the effect may not be consistent.	2nt	45nt	Brca2	ENSMUSG00000041147.11	ENSMUST00000044620.11	chr5	26	+	INS	Splice_Site	I_15	150476400.0	150476401.0	-	GG	ENSMUST00000044620.11:c.7569-1_2>GG	X2522_splice	150476400.0	150476401.0	-	GG	ENSMUST00000044620.11:c.7569-1_2>GG	X2522_splice	AACR-H0634782	AACR-H0634782-M01-V01	AACR		False	False	False	False	False	47
BRCA2	ENSG00000139618.10	ENST00000380152.3	chr13	26	+	True	32932039	32932040	-	A	ENST00000380152.3:c.7778_7779>A	A2595Gfs*9	Frame_Shifting	E_15	INS	True	2	Class 2: This mutation can be modeled, but the effect may not be consistent.	13aa	23aa	Brca2	ENSMUSG00000041147.11	ENSMUST00000044620.11	chr5	26	+	INS	Frame_Shifting	E_15	150475832.0	150475833.0	-	A	ENSMUST00000044620.11:c.7541_7542>A	K2515Qfs*9	150475832.0	150475833.0	-	A	ENSMUST00000044620.11:c.7541_7542>A	K2515Qfs*9	AACR-H0634836	AACR-H0634836-M01-V01	AACR		False	False	False	False	False	36
BRCA2	ENSG00000139618.10	ENST00000380152.3	chr13	26	+	True	32932001	32932002	-	T	ENST00000380152.3:c.7740_7741>T	L2581Ffs*3	Frame_Shifting	E_15	INS	True	2	Class 2: This mutation can be modeled, but the effect may not be consistent.	0aa	35aa	Brca2	ENSMUSG00000041147.11	ENSMUST00000044620.11	chr5	26	+	INS	Frame_Shifting	E_15	150475794.0	150475795.0	-	T	ENSMUST00000044620.11:c.7503_7504>T	L2502Ffs*12	150475794.0	150475795.0	-	T	ENSMUST00000044620.11:c.7503_7504>T	L2502Ffs*12	AACR-H0634887	AACR-H0634887-M01-V01	AACR		False	False	False	False	False	35
BRCA2	ENSG00000139618.10	ENST00000380152.3	chr13	26	+	True	32931931	32931934	CAGA	TCTGCATTTTTAACAGCAAAAAT	ENST00000380152.3:c.7669_7674CAGA>TCTGCATTTTTAACAGCAAAAAT	A2557Vfs*15	Frame_Shifting	E_15	INS	True	2	Class 2: This mutation can be modeled, but the effect may not be consistent.	3aa	0aa	Brca2	ENSMUSG00000041147.11	ENSMUST00000044620.11	chr5	26	+	INS	Frame_Shifting	E_15	150475724.0	150475727.0	CTGA	TCTGCATTTTTAACAGCAAAAAT	ENSMUST00000044620.11:c.7432_7437CTGA>TCTGCATTTTTAACAGCAAAAAT	A2478Vfs*13	150475724.0	150475727.0	CTGA	TCTGCATTTTTAACAGCAAAAAT	ENSMUST00000044620.11:c.7432_7437CTGA>TCTGCATTTTTAACAGCAAAAAT	A2478Vfs*13	AACR-H0634903	AACR-H0634903-M01-V01	AACR		False	False	False	False	False	3
BRCA2	ENSG00000139618.10	ENST00000380152.3	chr13	26	+	True	32937620	32937621	-	C	ENST00000380152.3:c.8281_8282>C	P2762Sfs*2	Frame_Shifting	E_17	INS	True	2	Class 2: This mutation can be modeled, but the effect may not be consistent.	6aa	4aa	Brca2	ENSMUSG00000041147.11	ENSMUST00000044620.11	chr5	26	+	INS	Frame_Shifting	E_17	150477924.0	150477925.0	-	C	ENSMUST00000044620.11:c.8044_8045>C	P2683Sfs*2	150477924.0	150477925.0	-	C	ENSMUST00000044620.11:c.8044_8045>C	P2683Sfs*2	AACR-H0634932	AACR-H0634932-M01-V01	AACR		False	False	False	False	False	10
BRCA2	ENSG00000139618.10	ENST00000380152.3	chr13	26	+	True	32937508	32937509	-	GGGTGGTATGCTGTTAAGGCCCA	ENST00000380152.3:c.8169_8170>GGGTGGTATGCTGTTAAGGCCCA	L2732Gfs*16	Frame_Shifting	E_17	INS	True	2	Class 2: This mutation can be modeled, but the effect may not be consistent.	4aa	4aa	Brca2	ENSMUSG00000041147.11	ENSMUST00000044620.11	chr5	26	+	INS	Frame_Shifting	E_17	150477812.0	150477813.0	-	GGGTGGTATGCTGTTAAGGCCCA	ENSMUST00000044620.11:c.7932_7933>GGGTGGTATGCTGTTAAGGCCCA	R2650Kfs*16	150477812.0	150477813.0	-	GGGTGGTATGCTGTTAAGGCCCA	ENSMUST00000044620.11:c.7932_7933>GGGTGGTATGCTGTTAAGGCCCA	R2650Kfs*16	AACR-H0635062	AACR-H0635062-M01-V01	AACR		False	False	False	False	False	8
BRCA2	ENSG00000139618.10	ENST00000544455.1	chr13	26	+	True	32890558	32890559	-	A	ENST00000544455.1:c.942_943>A		Non_Coding,5		INS	True	2	Class 2: This mutation can be modeled, but the effect may not be consistent.	7nt	1nt	Brca2	ENSMUSG00000041147.11	ENSMUST00000044620.11	chr5	26	+	INS	5'		150446639.0	150446640.0	-	A	ENSMUST00000044620.11:c.545_546>A		150446639.0	150446640.0	-	A	ENSMUST00000044620.11:c.545_546>A		CLINVAR-H1499902	CLINVAR-H1499902-M01-V01	CLINVAR	2583851.0	False	False	False	False	False	8
BRCA2	ENSG00000139618.10	ENST00000544455.1	chr13	26	+	True	32890625	32890626	-	CATTTTTTGAAATTTTTTTTTTTTTTTTTTTTNNNNNNNNNNTCACCTTGTTAGCCAGGATGGTCTCGATCTCCTGACCTCATGATCCACCCGCCTCGGCCTCCCAAAGTGCTGGGATTACAGGCGTGAGCCACCGCGCCCGGCC	ENST00000544455.1:c.28_29>CATTTTTTGAAATTTTTTTTTTTTTTTTTTTTNNNNNNNNNNTCACCTTGTTAGCCAGGATGGTCTCGATCTCCTGACCTCATGATCCACCCGCCTCGGCCTCCCAAAGTGCTGGGATTACAGGCGTGAGCCACCGCGCCCGGCC	K16Ffs*25	Frame_Shifting	E_1	INS	True	2	Class 2: This mutation can be modeled, but the effect may not be consistent.	1aa	0aa	Brca2	ENSMUSG00000041147.11	ENSMUST00000044620.11	chr5	26	+	INS	Frame_Shifting	E_1	150446705.0	150446706.0	-	CATTTTTTGAAATTTTTTTTTTTTTTTTTTTTNNNNNNNNNNTCACCTTGTTAGCCAGGATGGTCTCGATCTCCTGACCTCATGATCCACCCGCCTCGGCCTCCCAAAGTGCTGGGATTACAGGCGTGAGCCACCGCGCCCGGCC	ENSMUST00000044620.11:c.28_29>CATTTTTTGAAATTTTTTTTTTTTTTTTTTTTNNNNNNNNNNTCACCTTGTTAGCCAGGATGGTCTCGATCTCCTGACCTCATGATCCACCCGCCTCGGCCTCCCAAAGTGCTGGGATTACAGGCGTGAGCCACCGCGCCCGGCC	W12Ffs*25	150446705.0	150446706.0	-	CATTTTTTGAAATTTTTTTTTTTTTTTTTTTTNNNNNNNNNNTCACCTTGTTAGCCAGGATGGTCTCGATCTCCTGACCTCATGATCCACCCGCCTCGGCCTCCCAAAGTGCTGGGATTACAGGCGTGAGCCACCGCGCCCGGCC	ENSMUST00000044620.11:c.28_29>CATTTTTTGAAATTTTTTTTTTTTTTTTTTTTNNNNNNNNNNTCACCTTGTTAGCCAGGATGGTCTCGATCTCCTGACCTCATGATCCACCCGCCTCGGCCTCCCAAAGTGCTGGGATTACAGGCGTGAGCCACCGCGCCCGGCC	W12Ffs*25	CLINVAR-H1499992	CLINVAR-H1499992-M01-V01	CLINVAR	1452297.0	False	False	False	False	False	1
BRCA2	ENSG00000139618.10	ENST00000544455.1	chr13	26	+	True	32890634	32890635	-	T	ENST00000544455.1:c.37_38>T	E13Vfs*4	Frame_Shifting	E_1	INS	True	2	Class 2: This mutation can be modeled, but the effect may not be consistent.	0aa	3aa	Brca2	ENSMUSG00000041147.11	ENSMUST00000044620.11	chr5	26	+	INS	Frame_Shifting	E_1	150446714.0	150446715.0	-	T	ENSMUST00000044620.11:c.37_38>T	E13Vfs*4	150446714.0	150446715.0	-	T	ENSMUST00000044620.11:c.37_38>T	E13Vfs*4	CLINVAR-H1500010	CLINVAR-H1500010-M01-V01	CLINVAR	125980.0	False	False	False	False	False	3
BRCA2	ENSG00000139618.10	ENST00000544455.1	chr13	26	+	True	32890637	32890638	-	T	ENST00000544455.1:c.40_41>T	K16*fs*2	Frame_Shifting	E_1	INS	True	2	Class 2: This mutation can be modeled, but the effect may not be consistent.	1aa	2aa	Brca2	ENSMUSG00000041147.11	ENSMUST00000044620.11	chr5	26	+	INS	Frame_Shifting	E_1	150446717.0	150446718.0	-	T	ENSMUST00000044620.11:c.40_41>T	K16*fs*2	150446717.0	150446718.0	-	T	ENSMUST00000044620.11:c.40_41>T	K16*fs*2	CLINVAR-H1500015	CLINVAR-H1500015-M01-V01	CLINVAR	1223119.0	False	False	False	False	False	3
BRCA2	ENSG00000139618.10	ENST00000544455.1	chr13	26	+	True	32890637	32890638	-	TT	ENST00000544455.1:c.40_41>TT	K16Lfs*11	Frame_Shifting	E_1	INS	True	2	Class 2: This mutation can be modeled, but the effect may not be consistent.	1aa	2aa	Brca2	ENSMUSG00000041147.11	ENSMUST00000044620.11	chr5	26	+	INS	Frame_Shifting	E_1	150446717.0	150446718.0	-	TT	ENSMUST00000044620.11:c.40_41>TT	K16Lfs*11	150446717.0	150446718.0	-	TT	ENSMUST00000044620.11:c.40_41>TT	K16Lfs*11	CLINVAR-H1500016	CLINVAR-H1500016-M01-V01	CLINVAR	2586303.0	False	False	False	False	False	3
BRCA2	ENSG00000139618.10	ENST00000544455.1	chr13	26	+	True	32890642	32890643	-	AAGACACGCTGCAGCTTGCAGTGAGCCGAGATCGCGCCACTGCACGCCAGCCTGGGCGACAGAGCGAGACTCCGTCTCTAAAAANNNNNNNNNNGTTGATTTTTTTTTTTTGCCTGAAACCCCCCACTCAACCACTCCTCGTGGTCCATAACCTGAAAACATTAAAAAAAAAAAAAAAAAAAAAAAAAAAAAAAAAAAAAAAAAAAAAA	ENST00000544455.1:c.45_46>AAGACACGCTGCAGCTTGCAGTGAGCCGAGATCGCGCCACTGCACGCCAGCCTGGGCGACAGAGCGAGACTCCGTCTCTAAAAANNNNNNNNNNGTTGATTTTTTTTTTTTGCCTGAAACCCCCCACTCAACCACTCCTCGTGGTCCATAACCTGAAAACATTAAAAAAAAAAAAAAAAAAAAAAAAAAAAAAAAAAAAAAAAAAAAAA	N20Sfs*7	Frame_Shifting	E_1	INS	True	2	Class 2: This mutation can be modeled, but the effect may not be consistent.	2aa	0aa	Brca2	ENSMUSG00000041147.11	ENSMUST00000044620.11	chr5	26	+	INS	Frame_Shifting	E_1	150446722.0	150446723.0	-	AAGACACGCTGCAGCTTGCAGTGAGCCGAGATCGCGCCACTGCACGCCAGCCTGGGCGACAGAGCGAGACTCCGTCTCTAAAAANNNNNNNNNNGTTGATTTTTTTTTTTTGCCTGAAACCCCCCACTCAACCACTCCTCGTGGTCCATAACCTGAAAACATTAAAAAAAAAAAAAAAAAAAAAAAAAAAAAAAAAAAAAAAAAAAAAA	ENSMUST00000044620.11:c.45_46>AAGACACGCTGCAGCTTGCAGTGAGCCGAGATCGCGCCACTGCACGCCAGCCTGGGCGACAGAGCGAGACTCCGTCTCTAAAAANNNNNNNNNNGTTGATTTTTTTTTTTTGCCTGAAACCCCCCACTCAACCACTCCTCGTGGTCCATAACCTGAAAACATTAAAAAAAAAAAAAAAAAAAAAAAAAAAAAAAAAAAAAAAAAAAAAA	A17Tfs*7	150446722.0	150446723.0	-	AAGACACGCTGCAGCTTGCAGTGAGCCGAGATCGCGCCACTGCACGCCAGCCTGGGCGACAGAGCGAGACTCCGTCTCTAAAAANNNNNNNNNNGTTGATTTTTTTTTTTTGCCTGAAACCCCCCACTCAACCACTCCTCGTGGTCCATAACCTGAAAACATTAAAAAAAAAAAAAAAAAAAAAAAAAAAAAAAAAAAAAAAAAAAAAA	ENSMUST00000044620.11:c.45_46>AAGACACGCTGCAGCTTGCAGTGAGCCGAGATCGCGCCACTGCACGCCAGCCTGGGCGACAGAGCGAGACTCCGTCTCTAAAAANNNNNNNNNNGTTGATTTTTTTTTTTTGCCTGAAACCCCCCACTCAACCACTCCTCGTGGTCCATAACCTGAAAACATTAAAAAAAAAAAAAAAAAAAAAAAAAAAAAAAAAAAAAAAAAAAAAA	A17Tfs*7	CLINVAR-H1500025	CLINVAR-H1500025-M01-V01	CLINVAR	1072007.0	False	False	False	False	False	2
BRCA2	ENSG00000139618.10	ENST00000544455.1	chr13	26	+	True	32890644	32890645	-	G	ENST00000544455.1:c.47_48>G	T17Dfs*14	Frame_Shifting	E_1	INS	True	2	Class 2: This mutation can be modeled, but the effect may not be consistent.	3aa	0aa	Brca2	ENSMUSG00000041147.11	ENSMUST00000044620.11	chr5	26	+	INS	Frame_Shifting	E_1	150446724.0	150446725.0	-	G	ENSMUST00000044620.11:c.47_48>G	A17Gfs*17	150446724.0	150446725.0	-	G	ENSMUST00000044620.11:c.47_48>G	A17Gfs*17	CLINVAR-H1500026	CLINVAR-H1500026-M01-V01	CLINVAR	266836.0	False	False	False	False	False	3
BRCA2	ENSG00000139618.10	ENST00000544455.1	chr13	26	+	True	32893206	32893207	-	G	ENST00000544455.1:c.68-7_8>G		Non_Coding,I	I_1	INS	True	2	Class 2: This mutation can be modeled, but the effect may not be consistent.	2nt	0nt	Brca2	ENSMUSG00000041147.11	ENSMUST00000044620.11	chr5	26	+	INS	Intron	I_1	150452927.0	150452928.0	-	G	ENSMUST00000044620.11:c.68-7_8>G		150452927.0	150452928.0	-	G	ENSMUST00000044620.11:c.68-7_8>G		CLINVAR-H1500132	CLINVAR-H1500132-M01-V01	CLINVAR	1319573.0	False	False	False	False	False	2
BRCA2	ENSG00000139618.10	ENST00000544455.1	chr13	26	+	True	32893214	32893215	-	T	ENST00000544455.1:c.68_69>T	L24Ffs*7	Frame_Shifting	E_2	INS	True	2	Class 2: This mutation can be modeled, but the effect may not be consistent.	1aa	23aa	Brca2	ENSMUSG00000041147.11	ENSMUST00000044620.11	chr5	26	+	INS	Frame_Shifting	E_2	150452935.0	150452936.0	-	T	ENSMUST00000044620.11:c.68_69>T	L24Ffs*10	150452935.0	150452936.0	-	T	ENSMUST00000044620.11:c.68_69>T	L24Ffs*10	CLINVAR-H1500147	CLINVAR-H1500147-M01-V01	CLINVAR	1757654.0	False	False	False	False	False	24
BRCA2	ENSG00000139618.10	ENST00000544455.1	chr13	26	+	True	32893214	32893215	-	TTTTTTT	ENST00000544455.1:c.68_69>TTTTTTT	L24Ffs*9	Frame_Shifting	E_2	INS	True	2	Class 2: This mutation can be modeled, but the effect may not be consistent.	1aa	23aa	Brca2	ENSMUSG00000041147.11	ENSMUST00000044620.11	chr5	26	+	INS	Frame_Shifting	E_2	150452935.0	150452936.0	-	TTTTTTT	ENSMUST00000044620.11:c.68_69>TTTTTTT	L24Ffs*12	150452935.0	150452936.0	-	TTTTTTT	ENSMUST00000044620.11:c.68_69>TTTTTTT	L24Ffs*12	CLINVAR-H1500149	CLINVAR-H1500149-M01-V01	CLINVAR	802920.0	False	False	False	False	False	24
BRCA2	ENSG00000139618.10	ENST00000544455.1	chr13	26	+	True	32893223	32893224	-	A	ENST00000544455.1:c.77_78>A	I27Nfs*4	Frame_Shifting	E_2	INS	True	2	Class 2: This mutation can be modeled, but the effect may not be consistent.	4aa	20aa	Brca2	ENSMUSG00000041147.11	ENSMUST00000044620.11	chr5	26	+	INS	Frame_Shifting	E_2	150452944.0	150452945.0	-	A	ENSMUST00000044620.11:c.77_78>A	I27Dfs*7	150452944.0	150452945.0	-	A	ENSMUST00000044620.11:c.77_78>A	I27Dfs*7	CLINVAR-H1500166	CLINVAR-H1500166-M01-V01	CLINVAR	948186.0	False	False	False	False	False	24
BRCA2	ENSG00000139618.10	ENST00000544455.1	chr13	26	+	True	32893227	32893229	AAG	TAAGACT	ENST00000544455.1:c.80_84AAG>TAAGACT	S28Kfs*4	Frame_Shifting	E_2	INS	True	2	Class 2: This mutation can be modeled, but the effect may not be consistent.	5aa	18aa	Brca2	ENSMUSG00000041147.11	ENSMUST00000044620.11	chr5	26	+	INS	Frame_Shifting	E_2	150452948.0	150452950.0	AAG	TAAGACT	ENSMUST00000044620.11:c.80_84AAG>TAAGACT	S28Kfs*7	150452948.0	150452950.0	AAG	TAAGACT	ENSMUST00000044620.11:c.80_84AAG>TAAGACT	S28Kfs*7	CLINVAR-H1500176	CLINVAR-H1500176-M01-V01	CLINVAR	252407.0	False	False	False	False	False	23
BRCA2	ENSG00000139618.10	ENST00000544455.1	chr13	26	+	True	32893235	32893236	-	GT	ENST00000544455.1:c.89_90>GT	N30Kfs*51	Frame_Shifting	E_2	INS	True	2	Class 2: This mutation can be modeled, but the effect may not be consistent.	8aa	16aa	Brca2	ENSMUSG00000041147.11	ENSMUST00000044620.11	chr5	26	+	INS	Frame_Shifting	E_2	150452956.0	150452957.0	-	GT	ENSMUST00000044620.11:c.89_90>GT	N30Kfs*51	150452956.0	150452957.0	-	GT	ENSMUST00000044620.11:c.89_90>GT	N30Kfs*51	CLINVAR-H1500187	CLINVAR-H1500187-M01-V01	CLINVAR	986907.0	False	False	False	False	False	24
BRCA2	ENSG00000139618.10	ENST00000544455.1	chr13	26	+	True	32893238	32893239	-	AA	ENST00000544455.1:c.92_93>AA	W31*	Frame_Shifting	E_2	INS	True	2	Class 2: This mutation can be modeled, but the effect may not be consistent.	9aa	15aa	Brca2	ENSMUSG00000041147.11	ENSMUST00000044620.11	chr5	26	+	INS	Frame_Shifting	E_2	150452959.0	150452960.0	-	AA	ENSMUST00000044620.11:c.92_93>AA	W31*	150452959.0	150452960.0	-	AA	ENSMUST00000044620.11:c.92_93>AA	W31*	CLINVAR-H1500200	CLINVAR-H1500200-M01-V01	CLINVAR	986908.0	False	False	False	False	False	24
BRCA2	ENSG00000139618.10	ENST00000544455.1	chr13	26	+	True	32893247	32893248	-	T	ENST00000544455.1:c.101_102>T	E34Dfs*10	Frame_Shifting	E_2	INS	True	2	Class 2: This mutation can be modeled, but the effect may not be consistent.	12aa	12aa	Brca2	ENSMUSG00000041147.11	ENSMUST00000044620.11	chr5	26	+	INS	Frame_Shifting	E_2	150452968.0	150452969.0	-	T	ENSMUST00000044620.11:c.101_102>T	E34Dfs*12	150452968.0	150452969.0	-	T	ENSMUST00000044620.11:c.101_102>T	E34Dfs*12	CLINVAR-H1500212	CLINVAR-H1500212-M01-V01	CLINVAR	2112906.0	False	False	False	False	False	24
BRCA2	ENSG00000139618.10	ENST00000544455.1	chr13	26	+	True	32893248	32893249	-	C	ENST00000544455.1:c.102_103>C	L35Pfs*9	Frame_Shifting	E_2	INS	True	2	Class 2: This mutation can be modeled, but the effect may not be consistent.	12aa	11aa	Brca2	ENSMUSG00000041147.11	ENSMUST00000044620.11	chr5	26	+	INS	Frame_Shifting	E_2	150452969.0	150452970.0	-	C	ENSMUST00000044620.11:c.102_103>C	L35Pfs*11	150452969.0	150452970.0	-	C	ENSMUST00000044620.11:c.102_103>C	L35Pfs*11	CLINVAR-H1500213	CLINVAR-H1500213-M01-V01	CLINVAR	266602.0	False	False	False	False	False	23
BRCA2	ENSG00000139618.10	ENST00000544455.1	chr13	26	+	True	32893249	32893250	-	T	ENST00000544455.1:c.103_104>T	S36Ffs*8	Frame_Shifting	E_2	INS	True	2	Class 2: This mutation can be modeled, but the effect may not be consistent.	13aa	11aa	Brca2	ENSMUSG00000041147.11	ENSMUST00000044620.11	chr5	26	+	INS	Frame_Shifting	E_2	150452970.0	150452971.0	-	T	ENSMUST00000044620.11:c.103_104>T	S36Ffs*10	150452970.0	150452971.0	-	T	ENSMUST00000044620.11:c.103_104>T	S36Ffs*10	CLINVAR-H1500217	CLINVAR-H1500217-M01-V01	CLINVAR	126005.0	False	False	False	False	False	24
BRCA2	ENSG00000139618.10	ENST00000544455.1	chr13	26	+	True	32893268	32893269	-	CTATAATT	ENST00000544455.1:c.122_123>CTATAATT	E45Ifs*41	Frame_Shifting	E_2	INS	True	2	Class 2: This mutation can be modeled, but the effect may not be consistent.	19aa	5aa	Brca2	ENSMUSG00000041147.11	ENSMUST00000044620.11	chr5	26	+	INS	Frame_Shifting	E_2	150452989.0	150452990.0	-	CTATAATT	ENSMUST00000044620.11:c.122_123>CTATAATT	S44Yfs*41	150452989.0	150452990.0	-	CTATAATT	ENSMUST00000044620.11:c.122_123>CTATAATT	S44Yfs*41	CLINVAR-H1500240	CLINVAR-H1500240-M01-V01	CLINVAR	422823.0	False	False	False	False	False	24
BRCA2	ENSG00000139618.10	ENST00000544455.1	chr13	26	+	True	32893288	32893289	-	AAGAATCTGAACATGCCGGGCGCGGTGGCTCACGCCTGTAATCCCAGCACTTTGGGAGGCCGAGGCGGGCGGATCACGAGGTCAGGAGATCGACACCATCCTGGCTAGCACGGTGAAACCCCATCTCTACTAAAAATACAACAAATTAGCCGGGCGTGGTGGCGGGTGCCTGTAGTCCCAGCTACTCGGGAGGCTGAGGCAGGAGAATGGTGTGAACCTGGGAGACGGAGCTTGCAGTGAGCCGAGATCGCGCCACTGCACTCCAGCCTGGGCGACAGAGTGAGACTCCATCTCAAAAAAAAAAAAAAAAAAAAAAAAAA	ENST00000544455.1:c.142_143>AAGAATCTGAACATGCCGGGCGCGGTGGCTCACGCCTGTAATCCCAGCACTTTGGGAGGCCGAGGCGGGCGGATCACGAGGTCAGGAGATCGACACCATCCTGGCTAGCACGGTGAAACCCCATCTCTACTAAAAATACAACAAATTAGCCGGGCGTGGTGGCGGGTGCCTGTAGTCCCAGCTACTCGGGAGGCTGAGGCAGGAGAATGGTGTGAACCTGGGAGACGGAGCTTGCAGTGAGCCGAGATCGCGCCACTGCACTCCAGCCTGGGCGACAGAGTGAGACTCCATCTCAAAAAAAAAAAAAAAAAAAAAAAAAA	K53Afs*13	Frame_Shifting	E_2	INS	True	2	Class 2: This mutation can be modeled, but the effect may not be consistent.	0aa	3aa	Brca2	ENSMUSG00000041147.11	ENSMUST00000044620.11	chr5	26	+	INS	Frame_Shifting	E_2	150453009.0	150453010.0	-	AAGAATCTGAACATGCCGGGCGCGGTGGCTCACGCCTGTAATCCCAGCACTTTGGGAGGCCGAGGCGGGCGGATCACGAGGTCAGGAGATCGACACCATCCTGGCTAGCACGGTGAAACCCCATCTCTACTAAAAATACAACAAATTAGCCGGGCGTGGTGGCGGGTGCCTGTAGTCCCAGCTACTCGGGAGGCTGAGGCAGGAGAATGGTGTGAACCTGGGAGACGGAGCTTGCAGTGAGCCGAGATCGCGCCACTGCACTCCAGCCTGGGCGACAGAGTGAGACTCCATCTCAAAAAAAAAAAAAAAAAAAAAAAAAA	ENSMUST00000044620.11:c.142_143>AAGAATCTGAACATGCCGGGCGCGGTGGCTCACGCCTGTAATCCCAGCACTTTGGGAGGCCGAGGCGGGCGGATCACGAGGTCAGGAGATCGACACCATCCTGGCTAGCACGGTGAAACCCCATCTCTACTAAAAATACAACAAATTAGCCGGGCGTGGTGGCGGGTGCCTGTAGTCCCAGCTACTCGGGAGGCTGAGGCAGGAGAATGGTGTGAACCTGGGAGACGGAGCTTGCAGTGAGCCGAGATCGCGCCACTGCACTCCAGCCTGGGCGACAGAGTGAGACTCCATCTCAAAAAAAAAAAAAAAAAAAAAAAAAA	Y52Hfs*13	150453009.0	150453010.0	-	AAGAATCTGAACATGCCGGGCGCGGTGGCTCACGCCTGTAATCCCAGCACTTTGGGAGGCCGAGGCGGGCGGATCACGAGGTCAGGAGATCGACACCATCCTGGCTAGCACGGTGAAACCCCATCTCTACTAAAAATACAACAAATTAGCCGGGCGTGGTGGCGGGTGCCTGTAGTCCCAGCTACTCGGGAGGCTGAGGCAGGAGAATGGTGTGAACCTGGGAGACGGAGCTTGCAGTGAGCCGAGATCGCGCCACTGCACTCCAGCCTGGGCGACAGAGTGAGACTCCATCTCAAAAAAAAAAAAAAAAAAAAAAAAAA	ENSMUST00000044620.11:c.142_143>AAGAATCTGAACATGCCGGGCGCGGTGGCTCACGCCTGTAATCCCAGCACTTTGGGAGGCCGAGGCGGGCGGATCACGAGGTCAGGAGATCGACACCATCCTGGCTAGCACGGTGAAACCCCATCTCTACTAAAAATACAACAAATTAGCCGGGCGTGGTGGCGGGTGCCTGTAGTCCCAGCTACTCGGGAGGCTGAGGCAGGAGAATGGTGTGAACCTGGGAGACGGAGCTTGCAGTGAGCCGAGATCGCGCCACTGCACTCCAGCCTGGGCGACAGAGTGAGACTCCATCTCAAAAAAAAAAAAAAAAAAAAAAAAAA	Y52Hfs*13	CLINVAR-H1500265	CLINVAR-H1500265-M01-V01	CLINVAR	1069017.0	False	False	False	False	False	3
BRCA2	ENSG00000139618.10	ENST00000544455.1	chr13	26	+	True	32893315	32893316	-	A	ENST00000544455.1:c.169_170>A	Y57*	Frame_Shifting	E_2	INS	True	2	Class 2: This mutation can be modeled, but the effect may not be consistent.	0aa	2aa	Brca2	ENSMUSG00000041147.11	ENSMUST00000044620.11	chr5	26	+	INS	Frame_Shifting	E_2	150453036.0	150453037.0	-	A	ENSMUST00000044620.11:c.169_170>A	Y57*	150453036.0	150453037.0	-	A	ENSMUST00000044620.11:c.169_170>A	Y57*	CLINVAR-H1500299	CLINVAR-H1500299-M01-V01	CLINVAR	51177.0	False	False	False	False	False	2
BRCA2	ENSG00000139618.10	ENST00000544455.1	chr13	26	+	True	32893337	32893338	-	TATTT	ENST00000544455.1:c.191_192>TATTT	P65Ifs*17	Frame_Shifting	E_2	INS	True	2	Class 2: This mutation can be modeled, but the effect may not be consistent.	3aa	3aa	Brca2	ENSMUSG00000041147.11	ENSMUST00000044620.11	chr5	26	+	INS	Frame_Shifting	E_2	150453058.0	150453059.0	-	TATTT	ENSMUST00000044620.11:c.191_192>TATTT	P65Ifs*17	150453058.0	150453059.0	-	TATTT	ENSMUST00000044620.11:c.191_192>TATTT	P65Ifs*17	CLINVAR-H1500328	CLINVAR-H1500328-M01-V01	CLINVAR	2680290.0	False	False	False	False	False	6
BRCA2	ENSG00000139618.10	ENST00000544455.1	chr13	26	+	True	32893344	32893345	-	AGGAAACCATCTTTTTTTTTTTTTTTTTTTTNNNNNNNNNNGTTTCACCGTTTTAGCCGGGATGGTCTCGATCTCCTGACCTCGTGATCCGCCCGCCTCGGCCTCCCAAAGTGCTGGGATTACAGGCGTGAGCCACCGCGCCCGGCCC	ENST00000544455.1:c.198_199>AGGAAACCATCTTTTTTTTTTTTTTTTTTTTNNNNNNNNNNGTTTCACCGTTTTAGCCGGGATGGTCTCGATCTCCTGACCTCGTGATCCGCCCGCCTCGGCCTCCCAAAGTGCTGGGATTACAGGCGTGAGCCACCGCGCCCGGCCC	Y71Ffs*28	Frame_Shifting	E_2	INS	True	2	Class 2: This mutation can be modeled, but the effect may not be consistent.	5aa	0aa	Brca2	ENSMUSG00000041147.11	ENSMUST00000044620.11	chr5	26	+	INS	Frame_Shifting	E_2	150453065.0	150453066.0	-	AGGAAACCATCTTTTTTTTTTTTTTTTTTTTNNNNNNNNNNGTTTCACCGTTTTAGCCGGGATGGTCTCGATCTCCTGACCTCGTGATCCGCCCGCCTCGGCCTCCCAAAGTGCTGGGATTACAGGCGTGAGCCACCGCGCCCGGCCC	ENSMUST00000044620.11:c.198_199>AGGAAACCATCTTTTTTTTTTTTTTTTTTTTNNNNNNNNNNGTTTCACCGTTTTAGCCGGGATGGTCTCGATCTCCTGACCTCGTGATCCGCCCGCCTCGGCCTCCCAAAGTGCTGGGATTACAGGCGTGAGCCACCGCGCCCGGCCC	N68Kfs*28	150453065.0	150453066.0	-	AGGAAACCATCTTTTTTTTTTTTTTTTTTTTNNNNNNNNNNGTTTCACCGTTTTAGCCGGGATGGTCTCGATCTCCTGACCTCGTGATCCGCCCGCCTCGGCCTCCCAAAGTGCTGGGATTACAGGCGTGAGCCACCGCGCCCGGCCC	ENSMUST00000044620.11:c.198_199>AGGAAACCATCTTTTTTTTTTTTTTTTTTTTNNNNNNNNNNGTTTCACCGTTTTAGCCGGGATGGTCTCGATCTCCTGACCTCGTGATCCGCCCGCCTCGGCCTCCCAAAGTGCTGGGATTACAGGCGTGAGCCACCGCGCCCGGCCC	N68Kfs*28	CLINVAR-H1500338	CLINVAR-H1500338-M01-V01	CLINVAR	1076535.0	False	False	False	False	False	5
BRCA2	ENSG00000139618.10	ENST00000544455.1	chr13	26	+	True	32893346	32893347	-	GA	ENST00000544455.1:c.200_201>GA	K68Rfs*13	Frame_Shifting	E_2	INS	True	2	Class 2: This mutation can be modeled, but the effect may not be consistent.	6aa	0aa	Brca2	ENSMUSG00000041147.11	ENSMUST00000044620.11	chr5	26	+	INS	Frame_Shifting	E_2	150453067.0	150453068.0	-	GA	ENSMUST00000044620.11:c.200_201>GA	N68Rfs*13	150453067.0	150453068.0	-	GA	ENSMUST00000044620.11:c.200_201>GA	N68Rfs*13	CLINVAR-H1500344	CLINVAR-H1500344-M01-V01	CLINVAR	266672.0	False	False	False	False	False	6
BRCA2	ENSG00000139618.10	ENST00000544455.1	chr13	26	+	True	32893357	32893358	-	A	ENST00000544455.1:c.211_212>A	Y71*	Frame_Shifting	E_2	INS	True	2	Class 2: This mutation can be modeled, but the effect may not be consistent.	0aa	0aa	Brca2	ENSMUSG00000041147.11	ENSMUST00000044620.11	chr5	26	+	INS	Frame_Shifting	E_2	150453078.0	150453079.0	-	A	ENSMUST00000044620.11:c.211_212>A	Y71*	150453078.0	150453079.0	-	A	ENSMUST00000044620.11:c.211_212>A	Y71*	CLINVAR-H1500362	CLINVAR-H1500362-M01-V01	CLINVAR	266679.0	False	False	False	False	False	0
BRCA2	ENSG00000139618.10	ENST00000544455.1	chr13	26	+	True	32893369	32893370	-	A	ENST00000544455.1:c.223_224>A	A75Dfs*26	Frame_Shifting	E_2	INS	True	2	Class 2: This mutation can be modeled, but the effect may not be consistent.	0aa	3aa	Brca2	ENSMUSG00000041147.11	ENSMUST00000044620.11	chr5	26	+	INS	Frame_Shifting	E_2	150453090.0	150453091.0	-	A	ENSMUST00000044620.11:c.223_224>A	A75Dfs*31	150453090.0	150453091.0	-	A	ENSMUST00000044620.11:c.223_224>A	A75Dfs*31	CLINVAR-H1500386	CLINVAR-H1500386-M01-V01	CLINVAR	548413.0	False	False	False	False	False	3
BRCA2	ENSG00000139618.10	ENST00000544455.1	chr13	26	+	True	32893370	32893371	-	A	ENST00000544455.1:c.224_225>A	S76Ffs*25	Frame_Shifting	E_2	INS	True	2	Class 2: This mutation can be modeled, but the effect may not be consistent.	0aa	3aa	Brca2	ENSMUSG00000041147.11	ENSMUST00000044620.11	chr5	26	+	INS	Frame_Shifting	E_2	150453091.0	150453092.0	-	A	ENSMUST00000044620.11:c.224_225>A	S76Ffs*30	150453091.0	150453092.0	-	A	ENSMUST00000044620.11:c.224_225>A	S76Ffs*30	CLINVAR-H1500387	CLINVAR-H1500387-M01-V01	CLINVAR	266687.0	False	False	False	False	False	3
BRCA2	ENSG00000139618.10	ENST00000544455.1	chr13	26	+	True	32893385	32893386	-	A	ENST00000544455.1:c.239_240>A	F81Ifs*20	Frame_Shifting	E_2	INS	True	2	Class 2: This mutation can be modeled, but the effect may not be consistent.	0aa	0aa	Brca2	ENSMUSG00000041147.11	ENSMUST00000044620.11	chr5	26	+	INS	Frame_Shifting	E_2	150453103.0	150453104.0	-	A	ENSMUST00000044620.11:c.236_237>A	M80Nfs*26	150453103.0	150453104.0	-	A	ENSMUST00000044620.11:c.236_237>A	M80Nfs*26	CLINVAR-H1500410	CLINVAR-H1500410-M01-V01	CLINVAR	1075496.0	False	False	False	False	False	0
BRCA2	ENSG00000139618.10	ENST00000544455.1	chr13	26	+	True	32893389	32893390	-	A	ENST00000544455.1:c.243_244>A	E83Rfs*18	Frame_Shifting	E_2	INS	True	2	Class 2: This mutation can be modeled, but the effect may not be consistent.	0aa	1aa	Brca2	ENSMUSG00000041147.11	ENSMUST00000044620.11	chr5	26	+	INS	Frame_Shifting	E_2	150453110.0	150453111.0	-	A	ENSMUST00000044620.11:c.243_244>A	E83Rfs*23	150453110.0	150453111.0	-	A	ENSMUST00000044620.11:c.243_244>A	E83Rfs*23	CLINVAR-H1500416	CLINVAR-H1500416-M01-V01	CLINVAR	51293.0	False	False	False	False	False	1
BRCA2	ENSG00000139618.10	ENST00000544455.1	chr13	26	+	True	32893415	32893416	-	GTAC	ENST00000544455.1:c.269_270>GTAC	Q92Vfs*11	Frame_Shifting	E_2	INS	True	2	Class 2: This mutation can be modeled, but the effect may not be consistent.	3aa	0aa	Brca2	ENSMUSG00000041147.11	ENSMUST00000044620.11	chr5	26	+	INS	Frame_Shifting	E_2	150453136.0	150453137.0	-	GTAC	ENSMUST00000044620.11:c.269_270>GTAC	D91Yfs*16	150453136.0	150453137.0	-	GTAC	ENSMUST00000044620.11:c.269_270>GTAC	D91Yfs*16	CLINVAR-H1500455	CLINVAR-H1500455-M01-V01	CLINVAR	482985.0	False	False	False	False	False	3
BRCA2	ENSG00000139618.10	ENST00000544455.1	chr13	26	+	True	32893420	32893421	-	A	ENST00000544455.1:c.274_275>A	S93Ifs*8	Frame_Shifting	E_2	INS	True	2	Class 2: This mutation can be modeled, but the effect may not be consistent.	0aa	2aa	Brca2	ENSMUSG00000041147.11	ENSMUST00000044620.11	chr5	26	+	INS	Frame_Shifting	E_2	150453141.0	150453142.0	-	A	ENSMUST00000044620.11:c.274_275>A	S93Vfs*13	150453141.0	150453142.0	-	A	ENSMUST00000044620.11:c.274_275>A	S93Vfs*13	CLINVAR-H1500463	CLINVAR-H1500463-M01-V01	CLINVAR	51339.0	False	False	False	False	False	2
BRCA2	ENSG00000139618.10	ENST00000544455.1	chr13	26	+	True	32893421	32893422	-	CCAT	ENST00000544455.1:c.275_276>CCAT	Q92Hfs*10	Frame_Shifting	E_2	INS	True	2	Class 2: This mutation can be modeled, but the effect may not be consistent.	0aa	2aa	Brca2	ENSMUSG00000041147.11	ENSMUST00000044620.11	chr5	26	+	INS	Frame_Shifting	E_2	150453142.0	150453143.0	-	CCAT	ENSMUST00000044620.11:c.275_276>CCAT	Q92Hfs*15	150453142.0	150453143.0	-	CCAT	ENSMUST00000044620.11:c.275_276>CCAT	Q92Hfs*15	CLINVAR-H1500465	CLINVAR-H1500465-M01-V01	CLINVAR	548332.0	False	False	False	False	False	2
BRCA2	ENSG00000139618.10	ENST00000544455.1	chr13	26	+	True	32899030	32899031	-	CCACTGTGCTCGGGGCATCCTTTTTGGGGGGTAATCAGCAAACTGAAAAACCTCTTCTTACAACTCCCTATACATTCTCATTCCCAGTATAGAGGAGACTTTTTGTTTTTAAACACTTCCAAAGAATGCAAATTTATAATCCAGAGTATATACATTCTCACTGAATTATTGTACTGTTTCAGGAAGGAATGTTCCCAATAGTAGACATAAAAGTCTTCGCACAGTGAAAACTAAAATGGATCAAGCAGATGATGTTTCCTGTCCACTTCTAAATTCTTGTCTTAGTGAAAGGTATGATGAAGCTATTATATTAAAATATTTAAATGAAACATTTTCCTACATATATTTGTTCTATAAAGATGAATCTGATTTTTATGCTAATATTTTGGCTAAGAGCCTGGTAGAAGATCTTACATTTTTAAATAATCTTTTAGGTTGAGTCCTTTAATAGAATAGTTTTTACATTAGAAACATGTAAGTTGTTGTTCTTGTGATGTTGAATTGGCTGGTTTTCTGTATATTCTGTGATTTTTTAAGTAACAAAAATAACAGTGGTGAAAAGCAGTAAGTCAGTCCTTGAATTATCAATTTAAAATAAATTGTGTACTTTTCATCTTTGGAGAGAATATGATTTACTTTACAAATTTTTTTTTTGTTTTTTTTTTTTTTGAGATGGAGTCTCTGTCACCCAGGCTGTAGTGCAGTGGTGCGATCTCAGCTCACTGCAAGCTCCGCCTCCCGGGTTCACGCCATTCTCCTGCCTCAGCCTCCCAAGTAGCTGGGACTACAGGCGCCCGCCACCATGCCCGGCTAATTTTTTGTATTTTTAGTAGAGACGGGGTTTCACCGTGTTAGCTAGGATGGTCTCGATTTCCTGACCTCGTGATCCGCCCGCCTCAGCCTCCCAGACTGCTGGGATTACAGGCGTGAACCACTGTGCCCGGCCTACTTTACAAAATTTTTGAGTTTAAAATACACGGTTTCCAGCAGCTGAAATTTGTGAGTACATATGTGTTGGCATTTTAAACATCACTTGATGATTATTTAATGCTTCATGAGAGATTTACTTTTTAAAATGTAATATAAAATATCTAAAAGTAGTATTCCAACAATTTATATGAATGAGAATCTTCTTTTAAAAATAAGATAAACTAGTTTTTGCCAGTTTTTTAAAATAACCTAAGGGATTTGCTTTGTTTTATTTTAGTCCTGTTGTTCTACAATGTACACATGTAACACCACAAAGAGATAAGTCAGGTATGATTAAAAACAATGCTTTTTATTCTTAGAATACTAGAAATGTTAATAAAAATAAAACTTAACAATTTTCCCCTTTTTTTACCCCCAGTGGTATGTGGGAGTTTGTTTCATACACCAAAGTTTGTGAAGGTAAATATTCTACCTGGTTTATTTTTATGACTTAGTAATTGAGAATTTGACAATAGCGTTATACCTTTGCCCTGAGATTTACAAATCTGTACCTAGCATTCTGCCTCATACAGGCAATTCAGTAAACGTTAAGTGAAATAAAGAGTGAATGAAAAAATAATATCCTTAATGATCAGGGCATTTCTATAAAAAATAAACTATTTTCTTTCCTCCCAGGGTCGTCAGACACCAAAACATATTTCTGAAAGTCTAGGAGCTGAGGTGGATCCTGATATGTCTTGGTCAAGTTCTTTAGCTACACCACCCACCCTTAGTTCTACTGTGCTCATAGGTAATAATAGCAAATGTGTATTTACAAGAAAGAGCAGATGAGGTTGATAATTGTCATCTCTAATACTTCTGTTAAAAGGAAATATGAAAAGAAAATATTAGATAATGTCTTTGATAAGTGTGTTAGTAACTGACAATAATTTTATTCTATTAAGTGTAGATTGGAATAAATACAAATACATTTAGTGGTAGTCCAGTGGTGTCAAGCATTATGTTTTAGTACGATGTGATTAACGTAGAATAGCTTACAAATATTCCTTTACTGGCCTATATAAGCGTTTAAGAGGCAGTATTTGGTGTGACTGAATTCTTTTTACAAATGATTGTGGTAATTGGGGCATTAAAGCAGCATTAAATAAGCTTTTGTTTTCTCTACTTAAATGTGTTCTAAGGTCTGTATTGCCAGTAGTACTGAATTGAGGTCTTAAATTCCACAAGTGTAATTACACAACTATGTGATAAACTGCAATATTTATCCATTCATTAAACTGTAAACTCTTTGCAGTCTCACCACAGTTTCTCTTACTAGGATCTAGAAATATTTCCTATTGTAGGCTGGTTGCAGTGGCTCACGCCTGTAATCCCAACACTTTGGGAGGCTGAGAAGGGTGGATCACGTGAGGCCAGGAGTTTGAGAGCAGCCTGTACAACGTGGTGAAACCCTGTCTCTACTAAAAATAAAAAAATTGGCCAGGTGTGGTAACACACACCTGTAATCCCAGCTACCTGGGGGCTGAGGCATGGGAATTGCTTGAACCTGGGAGGCAGAGGGTGCAGTGAGCCGAGATTGTGCCACTGCACTCCAGCCTGGGTGACAGGGAGGCTGAGGTGGGAGGATCACGAGGTCAGGAGATCGAGACCATCCTGGCTAACGTGGTGAAACCCTGTCTCTATTAAAATAGAAAAAATTAGCTGGGCGTGGTGGCAGACACCTGTAGTCCCAGCTACTCAGGAGGCTGAGGCAGGAGAATGGCATGAACCCGGGAGGCGGATCTTGTAGTGATCTGAGATCATCACGCCACTGCACTCCAGCCTGGGCAACAGAGCAAGACTCTGTCTCAAAAAAAAAAAAAAATCCTGTTATAAAACTACTTAAAAATCTCTGAGTAGCTGAGATTTGGCTAATCATGACTTAGTATTTGAAAAGTTGTGACTATTTTTTTTTTTTTTAATTGAGACAAGGTTCTTCTCTGTTGCCCAGGCTGGAGTGCAGTGGCACCGTCGCAGTTCACTGCAGCCTCAACCTCCCAGGCTCAATTAATCTTTCTTCCTCTTAGCCTTCCAAGTATCTGGGACTACAGGTACCATGCCACCAGTATACTACCAGTCCTGGCTAATTTTTTTTGTATTTTTTGTAGAGATGGGTCCCGCCATGTTGCCCACACTTGTCTCAAATTCCTGAGCTCAAGCAGCCACCACACCCACCTGTGACCATTCTTTTTTATTTTTATGAGATAATAAACATACAAGTTTAAAGAAATGTCTGTACATAAATGTGATTATAGTACAAACAAGTATTTGGAAGTTCATCTAAACAAATGCATCACAGTTTATAGGCAAAACATGAAAGATTGGATAATAATGGGAAAAAAAGTAAATATTCACCAACATTCTTTCTCTTTTTTCTTTTTCGTTTTTTTTTTTTTTGAGGCGGAGTCTTGCCCTTTTGCCCAGGCTGGAGTACAGTGGCACCATCTCGGCTCACAGCAACCTCTGCCTTCTGGGTTCAGGCGATTCTCCTGCCTTAGACTCCCGAGTAGCTGGGATTACAGGCACCCACCACCACGCCTGACTAATTTTTGTATTTTTAGTGGAGAGGAGGTTTCACTGGGTTGGCCAGGGTGGTCTTGAACTCCTGACCTCAAGTGATTCGTTTGTCTCAGCCACATTTTTTTTGTCTAAGAAGATACTGGGCCAGATCATTGTTTCTCAAATTGCAGATTATGACCTGTTCATAGTTGTGAAACTTATTTTGTGAGTCGTATATGCTCTTTTTAAATGAAATGAAAATTCTGAGTACATCACATGTAGTTAGGGTTTAGAAAATAAAAAATACAATATATCTAGTTAAATTTGGACTTCAGGTAAACAGCGAATAATTTTGAGATATACTTAACACTAAAAAATTATTCATTGTTTATCTGAAATTCAAATTTAATGAGGTGTCCTGTATTTTATCCAGAAGTCCTACACACAGTAAAGTTTGTTTTGTAAAACTTTTTTACTTAACCTTTGTGTGCCCATGTGTGTGTGCAGTCATAAAGTGTGTGTGTGTGTGTGTATTTAAAAAACTAGGTTGTACTCAAAGCCTGAGCTTAATTTATTCCCAAACCAGTATTACATTTTGTTTATTCTAGCAAAATAGCATTCT	ENST00000544455.1:c.317-182_183>CCACTGTGCTCGGGGCATCCTTTTTGGGGGGTAATCAGCAAACTGAAAAACCTCTTCTTACAACTCCCTATACATTCTCATTCCCAGTATAGAGGAGACTTTTTGTTTTTAAACACTTCCAAAGAATGCAAATTTATAATCCAGAGTATATACATTCTCACTGAATTATTGTACTGTTTCAGGAAGGAATGTTCCCAATAGTAGACATAAAAGTCTTCGCACAGTGAAAACTAAAATGGATCAAGCAGATGATGTTTCCTGTCCACTTCTAAATTCTTGTCTTAGTGAAAGGTATGATGAAGCTATTATATTAAAATATTTAAATGAAACATTTTCCTACATATATTTGTTCTATAAAGATGAATCTGATTTTTATGCTAATATTTTGGCTAAGAGCCTGGTAGAAGATCTTACATTTTTAAATAATCTTTTAGGTTGAGTCCTTTAATAGAATAGTTTTTACATTAGAAACATGTAAGTTGTTGTTCTTGTGATGTTGAATTGGCTGGTTTTCTGTATATTCTGTGATTTTTTAAGTAACAAAAATAACAGTGGTGAAAAGCAGTAAGTCAGTCCTTGAATTATCAATTTAAAATAAATTGTGTACTTTTCATCTTTGGAGAGAATATGATTTACTTTACAAATTTTTTTTTTGTTTTTTTTTTTTTTGAGATGGAGTCTCTGTCACCCAGGCTGTAGTGCAGTGGTGCGATCTCAGCTCACTGCAAGCTCCGCCTCCCGGGTTCACGCCATTCTCCTGCCTCAGCCTCCCAAGTAGCTGGGACTACAGGCGCCCGCCACCATGCCCGGCTAATTTTTTGTATTTTTAGTAGAGACGGGGTTTCACCGTGTTAGCTAGGATGGTCTCGATTTCCTGACCTCGTGATCCGCCCGCCTCAGCCTCCCAGACTGCTGGGATTACAGGCGTGAACCACTGTGCCCGGCCTACTTTACAAAATTTTTGAGTTTAAAATACACGGTTTCCAGCAGCTGAAATTTGTGAGTACATATGTGTTGGCATTTTAAACATCACTTGATGATTATTTAATGCTTCATGAGAGATTTACTTTTTAAAATGTAATATAAAATATCTAAAAGTAGTATTCCAACAATTTATATGAATGAGAATCTTCTTTTAAAAATAAGATAAACTAGTTTTTGCCAGTTTTTTAAAATAACCTAAGGGATTTGCTTTGTTTTATTTTAGTCCTGTTGTTCTACAATGTACACATGTAACACCACAAAGAGATAAGTCAGGTATGATTAAAAACAATGCTTTTTATTCTTAGAATACTAGAAATGTTAATAAAAATAAAACTTAACAATTTTCCCCTTTTTTTACCCCCAGTGGTATGTGGGAGTTTGTTTCATACACCAAAGTTTGTGAAGGTAAATATTCTACCTGGTTTATTTTTATGACTTAGTAATTGAGAATTTGACAATAGCGTTATACCTTTGCCCTGAGATTTACAAATCTGTACCTAGCATTCTGCCTCATACAGGCAATTCAGTAAACGTTAAGTGAAATAAAGAGTGAATGAAAAAATAATATCCTTAATGATCAGGGCATTTCTATAAAAAATAAACTATTTTCTTTCCTCCCAGGGTCGTCAGACACCAAAACATATTTCTGAAAGTCTAGGAGCTGAGGTGGATCCTGATATGTCTTGGTCAAGTTCTTTAGCTACACCACCCACCCTTAGTTCTACTGTGCTCATAGGTAATAATAGCAAATGTGTATTTACAAGAAAGAGCAGATGAGGTTGATAATTGTCATCTCTAATACTTCTGTTAAAAGGAAATATGAAAAGAAAATATTAGATAATGTCTTTGATAAGTGTGTTAGTAACTGACAATAATTTTATTCTATTAAGTGTAGATTGGAATAAATACAAATACATTTAGTGGTAGTCCAGTGGTGTCAAGCATTATGTTTTAGTACGATGTGATTAACGTAGAATAGCTTACAAATATTCCTTTACTGGCCTATATAAGCGTTTAAGAGGCAGTATTTGGTGTGACTGAATTCTTTTTACAAATGATTGTGGTAATTGGGGCATTAAAGCAGCATTAAATAAGCTTTTGTTTTCTCTACTTAAATGTGTTCTAAGGTCTGTATTGCCAGTAGTACTGAATTGAGGTCTTAAATTCCACAAGTGTAATTACACAACTATGTGATAAACTGCAATATTTATCCATTCATTAAACTGTAAACTCTTTGCAGTCTCACCACAGTTTCTCTTACTAGGATCTAGAAATATTTCCTATTGTAGGCTGGTTGCAGTGGCTCACGCCTGTAATCCCAACACTTTGGGAGGCTGAGAAGGGTGGATCACGTGAGGCCAGGAGTTTGAGAGCAGCCTGTACAACGTGGTGAAACCCTGTCTCTACTAAAAATAAAAAAATTGGCCAGGTGTGGTAACACACACCTGTAATCCCAGCTACCTGGGGGCTGAGGCATGGGAATTGCTTGAACCTGGGAGGCAGAGGGTGCAGTGAGCCGAGATTGTGCCACTGCACTCCAGCCTGGGTGACAGGGAGGCTGAGGTGGGAGGATCACGAGGTCAGGAGATCGAGACCATCCTGGCTAACGTGGTGAAACCCTGTCTCTATTAAAATAGAAAAAATTAGCTGGGCGTGGTGGCAGACACCTGTAGTCCCAGCTACTCAGGAGGCTGAGGCAGGAGAATGGCATGAACCCGGGAGGCGGATCTTGTAGTGATCTGAGATCATCACGCCACTGCACTCCAGCCTGGGCAACAGAGCAAGACTCTGTCTCAAAAAAAAAAAAAAATCCTGTTATAAAACTACTTAAAAATCTCTGAGTAGCTGAGATTTGGCTAATCATGACTTAGTATTTGAAAAGTTGTGACTATTTTTTTTTTTTTTAATTGAGACAAGGTTCTTCTCTGTTGCCCAGGCTGGAGTGCAGTGGCACCGTCGCAGTTCACTGCAGCCTCAACCTCCCAGGCTCAATTAATCTTTCTTCCTCTTAGCCTTCCAAGTATCTGGGACTACAGGTACCATGCCACCAGTATACTACCAGTCCTGGCTAATTTTTTTTGTATTTTTTGTAGAGATGGGTCCCGCCATGTTGCCCACACTTGTCTCAAATTCCTGAGCTCAAGCAGCCACCACACCCACCTGTGACCATTCTTTTTTATTTTTATGAGATAATAAACATACAAGTTTAAAGAAATGTCTGTACATAAATGTGATTATAGTACAAACAAGTATTTGGAAGTTCATCTAAACAAATGCATCACAGTTTATAGGCAAAACATGAAAGATTGGATAATAATGGGAAAAAAAGTAAATATTCACCAACATTCTTTCTCTTTTTTCTTTTTCGTTTTTTTTTTTTTTGAGGCGGAGTCTTGCCCTTTTGCCCAGGCTGGAGTACAGTGGCACCATCTCGGCTCACAGCAACCTCTGCCTTCTGGGTTCAGGCGATTCTCCTGCCTTAGACTCCCGAGTAGCTGGGATTACAGGCACCCACCACCACGCCTGACTAATTTTTGTATTTTTAGTGGAGAGGAGGTTTCACTGGGTTGGCCAGGGTGGTCTTGAACTCCTGACCTCAAGTGATTCGTTTGTCTCAGCCACATTTTTTTTGTCTAAGAAGATACTGGGCCAGATCATTGTTTCTCAAATTGCAGATTATGACCTGTTCATAGTTGTGAAACTTATTTTGTGAGTCGTATATGCTCTTTTTAAATGAAATGAAAATTCTGAGTACATCACATGTAGTTAGGGTTTAGAAAATAAAAAATACAATATATCTAGTTAAATTTGGACTTCAGGTAAACAGCGAATAATTTTGAGATATACTTAACACTAAAAAATTATTCATTGTTTATCTGAAATTCAAATTTAATGAGGTGTCCTGTATTTTATCCAGAAGTCCTACACACAGTAAAGTTTGTTTTGTAAAACTTTTTTACTTAACCTTTGTGTGCCCATGTGTGTGTGCAGTCATAAAGTGTGTGTGTGTGTGTGTATTTAAAAAACTAGGTTGTACTCAAAGCCTGAGCTTAATTTATTCCCAAACCAGTATTACATTTTGTTTATTCTAGCAAAATAGCATTCT		Non_Coding,I	I_2	INS	True	2	Class 2: This mutation can be modeled, but the effect may not be consistent.	0nt	0nt	Brca2	ENSMUSG00000041147.11	ENSMUST00000044620.11	chr5	26	+	INS	Intron	I_2	150454344.0	150454345.0	-	CCACTGTGCTCGGGGCATCCTTTTTGGGGGGTAATCAGCAAACTGAAAAACCTCTTCTTACAACTCCCTATACATTCTCATTCCCAGTATAGAGGAGACTTTTTGTTTTTAAACACTTCCAAAGAATGCAAATTTATAATCCAGAGTATATACATTCTCACTGAATTATTGTACTGTTTCAGGAAGGAATGTTCCCAATAGTAGACATAAAAGTCTTCGCACAGTGAAAACTAAAATGGATCAAGCAGATGATGTTTCCTGTCCACTTCTAAATTCTTGTCTTAGTGAAAGGTATGATGAAGCTATTATATTAAAATATTTAAATGAAACATTTTCCTACATATATTTGTTCTATAAAGATGAATCTGATTTTTATGCTAATATTTTGGCTAAGAGCCTGGTAGAAGATCTTACATTTTTAAATAATCTTTTAGGTTGAGTCCTTTAATAGAATAGTTTTTACATTAGAAACATGTAAGTTGTTGTTCTTGTGATGTTGAATTGGCTGGTTTTCTGTATATTCTGTGATTTTTTAAGTAACAAAAATAACAGTGGTGAAAAGCAGTAAGTCAGTCCTTGAATTATCAATTTAAAATAAATTGTGTACTTTTCATCTTTGGAGAGAATATGATTTACTTTACAAATTTTTTTTTTGTTTTTTTTTTTTTTGAGATGGAGTCTCTGTCACCCAGGCTGTAGTGCAGTGGTGCGATCTCAGCTCACTGCAAGCTCCGCCTCCCGGGTTCACGCCATTCTCCTGCCTCAGCCTCCCAAGTAGCTGGGACTACAGGCGCCCGCCACCATGCCCGGCTAATTTTTTGTATTTTTAGTAGAGACGGGGTTTCACCGTGTTAGCTAGGATGGTCTCGATTTCCTGACCTCGTGATCCGCCCGCCTCAGCCTCCCAGACTGCTGGGATTACAGGCGTGAACCACTGTGCCCGGCCTACTTTACAAAATTTTTGAGTTTAAAATACACGGTTTCCAGCAGCTGAAATTTGTGAGTACATATGTGTTGGCATTTTAAACATCACTTGATGATTATTTAATGCTTCATGAGAGATTTACTTTTTAAAATGTAATATAAAATATCTAAAAGTAGTATTCCAACAATTTATATGAATGAGAATCTTCTTTTAAAAATAAGATAAACTAGTTTTTGCCAGTTTTTTAAAATAACCTAAGGGATTTGCTTTGTTTTATTTTAGTCCTGTTGTTCTACAATGTACACATGTAACACCACAAAGAGATAAGTCAGGTATGATTAAAAACAATGCTTTTTATTCTTAGAATACTAGAAATGTTAATAAAAATAAAACTTAACAATTTTCCCCTTTTTTTACCCCCAGTGGTATGTGGGAGTTTGTTTCATACACCAAAGTTTGTGAAGGTAAATATTCTACCTGGTTTATTTTTATGACTTAGTAATTGAGAATTTGACAATAGCGTTATACCTTTGCCCTGAGATTTACAAATCTGTACCTAGCATTCTGCCTCATACAGGCAATTCAGTAAACGTTAAGTGAAATAAAGAGTGAATGAAAAAATAATATCCTTAATGATCAGGGCATTTCTATAAAAAATAAACTATTTTCTTTCCTCCCAGGGTCGTCAGACACCAAAACATATTTCTGAAAGTCTAGGAGCTGAGGTGGATCCTGATATGTCTTGGTCAAGTTCTTTAGCTACACCACCCACCCTTAGTTCTACTGTGCTCATAGGTAATAATAGCAAATGTGTATTTACAAGAAAGAGCAGATGAGGTTGATAATTGTCATCTCTAATACTTCTGTTAAAAGGAAATATGAAAAGAAAATATTAGATAATGTCTTTGATAAGTGTGTTAGTAACTGACAATAATTTTATTCTATTAAGTGTAGATTGGAATAAATACAAATACATTTAGTGGTAGTCCAGTGGTGTCAAGCATTATGTTTTAGTACGATGTGATTAACGTAGAATAGCTTACAAATATTCCTTTACTGGCCTATATAAGCGTTTAAGAGGCAGTATTTGGTGTGACTGAATTCTTTTTACAAATGATTGTGGTAATTGGGGCATTAAAGCAGCATTAAATAAGCTTTTGTTTTCTCTACTTAAATGTGTTCTAAGGTCTGTATTGCCAGTAGTACTGAATTGAGGTCTTAAATTCCACAAGTGTAATTACACAACTATGTGATAAACTGCAATATTTATCCATTCATTAAACTGTAAACTCTTTGCAGTCTCACCACAGTTTCTCTTACTAGGATCTAGAAATATTTCCTATTGTAGGCTGGTTGCAGTGGCTCACGCCTGTAATCCCAACACTTTGGGAGGCTGAGAAGGGTGGATCACGTGAGGCCAGGAGTTTGAGAGCAGCCTGTACAACGTGGTGAAACCCTGTCTCTACTAAAAATAAAAAAATTGGCCAGGTGTGGTAACACACACCTGTAATCCCAGCTACCTGGGGGCTGAGGCATGGGAATTGCTTGAACCTGGGAGGCAGAGGGTGCAGTGAGCCGAGATTGTGCCACTGCACTCCAGCCTGGGTGACAGGGAGGCTGAGGTGGGAGGATCACGAGGTCAGGAGATCGAGACCATCCTGGCTAACGTGGTGAAACCCTGTCTCTATTAAAATAGAAAAAATTAGCTGGGCGTGGTGGCAGACACCTGTAGTCCCAGCTACTCAGGAGGCTGAGGCAGGAGAATGGCATGAACCCGGGAGGCGGATCTTGTAGTGATCTGAGATCATCACGCCACTGCACTCCAGCCTGGGCAACAGAGCAAGACTCTGTCTCAAAAAAAAAAAAAAATCCTGTTATAAAACTACTTAAAAATCTCTGAGTAGCTGAGATTTGGCTAATCATGACTTAGTATTTGAAAAGTTGTGACTATTTTTTTTTTTTTTAATTGAGACAAGGTTCTTCTCTGTTGCCCAGGCTGGAGTGCAGTGGCACCGTCGCAGTTCACTGCAGCCTCAACCTCCCAGGCTCAATTAATCTTTCTTCCTCTTAGCCTTCCAAGTATCTGGGACTACAGGTACCATGCCACCAGTATACTACCAGTCCTGGCTAATTTTTTTTGTATTTTTTGTAGAGATGGGTCCCGCCATGTTGCCCACACTTGTCTCAAATTCCTGAGCTCAAGCAGCCACCACACCCACCTGTGACCATTCTTTTTTATTTTTATGAGATAATAAACATACAAGTTTAAAGAAATGTCTGTACATAAATGTGATTATAGTACAAACAAGTATTTGGAAGTTCATCTAAACAAATGCATCACAGTTTATAGGCAAAACATGAAAGATTGGATAATAATGGGAAAAAAAGTAAATATTCACCAACATTCTTTCTCTTTTTTCTTTTTCGTTTTTTTTTTTTTTGAGGCGGAGTCTTGCCCTTTTGCCCAGGCTGGAGTACAGTGGCACCATCTCGGCTCACAGCAACCTCTGCCTTCTGGGTTCAGGCGATTCTCCTGCCTTAGACTCCCGAGTAGCTGGGATTACAGGCACCCACCACCACGCCTGACTAATTTTTGTATTTTTAGTGGAGAGGAGGTTTCACTGGGTTGGCCAGGGTGGTCTTGAACTCCTGACCTCAAGTGATTCGTTTGTCTCAGCCACATTTTTTTTGTCTAAGAAGATACTGGGCCAGATCATTGTTTCTCAAATTGCAGATTATGACCTGTTCATAGTTGTGAAACTTATTTTGTGAGTCGTATATGCTCTTTTTAAATGAAATGAAAATTCTGAGTACATCACATGTAGTTAGGGTTTAGAAAATAAAAAATACAATATATCTAGTTAAATTTGGACTTCAGGTAAACAGCGAATAATTTTGAGATATACTTAACACTAAAAAATTATTCATTGTTTATCTGAAATTCAAATTTAATGAGGTGTCCTGTATTTTATCCAGAAGTCCTACACACAGTAAAGTTTGTTTTGTAAAACTTTTTTACTTAACCTTTGTGTGCCCATGTGTGTGTGCAGTCATAAAGTGTGTGTGTGTGTGTGTATTTAAAAAACTAGGTTGTACTCAAAGCCTGAGCTTAATTTATTCCCAAACCAGTATTACATTTTGTTTATTCTAGCAAAATAGCATTCT	ENSMUST00000044620.11:c.296-189_190>CCACTGTGCTCGGGGCATCCTTTTTGGGGGGTAATCAGCAAACTGAAAAACCTCTTCTTACAACTCCCTATACATTCTCATTCCCAGTATAGAGGAGACTTTTTGTTTTTAAACACTTCCAAAGAATGCAAATTTATAATCCAGAGTATATACATTCTCACTGAATTATTGTACTGTTTCAGGAAGGAATGTTCCCAATAGTAGACATAAAAGTCTTCGCACAGTGAAAACTAAAATGGATCAAGCAGATGATGTTTCCTGTCCACTTCTAAATTCTTGTCTTAGTGAAAGGTATGATGAAGCTATTATATTAAAATATTTAAATGAAACATTTTCCTACATATATTTGTTCTATAAAGATGAATCTGATTTTTATGCTAATATTTTGGCTAAGAGCCTGGTAGAAGATCTTACATTTTTAAATAATCTTTTAGGTTGAGTCCTTTAATAGAATAGTTTTTACATTAGAAACATGTAAGTTGTTGTTCTTGTGATGTTGAATTGGCTGGTTTTCTGTATATTCTGTGATTTTTTAAGTAACAAAAATAACAGTGGTGAAAAGCAGTAAGTCAGTCCTTGAATTATCAATTTAAAATAAATTGTGTACTTTTCATCTTTGGAGAGAATATGATTTACTTTACAAATTTTTTTTTTGTTTTTTTTTTTTTTGAGATGGAGTCTCTGTCACCCAGGCTGTAGTGCAGTGGTGCGATCTCAGCTCACTGCAAGCTCCGCCTCCCGGGTTCACGCCATTCTCCTGCCTCAGCCTCCCAAGTAGCTGGGACTACAGGCGCCCGCCACCATGCCCGGCTAATTTTTTGTATTTTTAGTAGAGACGGGGTTTCACCGTGTTAGCTAGGATGGTCTCGATTTCCTGACCTCGTGATCCGCCCGCCTCAGCCTCCCAGACTGCTGGGATTACAGGCGTGAACCACTGTGCCCGGCCTACTTTACAAAATTTTTGAGTTTAAAATACACGGTTTCCAGCAGCTGAAATTTGTGAGTACATATGTGTTGGCATTTTAAACATCACTTGATGATTATTTAATGCTTCATGAGAGATTTACTTTTTAAAATGTAATATAAAATATCTAAAAGTAGTATTCCAACAATTTATATGAATGAGAATCTTCTTTTAAAAATAAGATAAACTAGTTTTTGCCAGTTTTTTAAAATAACCTAAGGGATTTGCTTTGTTTTATTTTAGTCCTGTTGTTCTACAATGTACACATGTAACACCACAAAGAGATAAGTCAGGTATGATTAAAAACAATGCTTTTTATTCTTAGAATACTAGAAATGTTAATAAAAATAAAACTTAACAATTTTCCCCTTTTTTTACCCCCAGTGGTATGTGGGAGTTTGTTTCATACACCAAAGTTTGTGAAGGTAAATATTCTACCTGGTTTATTTTTATGACTTAGTAATTGAGAATTTGACAATAGCGTTATACCTTTGCCCTGAGATTTACAAATCTGTACCTAGCATTCTGCCTCATACAGGCAATTCAGTAAACGTTAAGTGAAATAAAGAGTGAATGAAAAAATAATATCCTTAATGATCAGGGCATTTCTATAAAAAATAAACTATTTTCTTTCCTCCCAGGGTCGTCAGACACCAAAACATATTTCTGAAAGTCTAGGAGCTGAGGTGGATCCTGATATGTCTTGGTCAAGTTCTTTAGCTACACCACCCACCCTTAGTTCTACTGTGCTCATAGGTAATAATAGCAAATGTGTATTTACAAGAAAGAGCAGATGAGGTTGATAATTGTCATCTCTAATACTTCTGTTAAAAGGAAATATGAAAAGAAAATATTAGATAATGTCTTTGATAAGTGTGTTAGTAACTGACAATAATTTTATTCTATTAAGTGTAGATTGGAATAAATACAAATACATTTAGTGGTAGTCCAGTGGTGTCAAGCATTATGTTTTAGTACGATGTGATTAACGTAGAATAGCTTACAAATATTCCTTTACTGGCCTATATAAGCGTTTAAGAGGCAGTATTTGGTGTGACTGAATTCTTTTTACAAATGATTGTGGTAATTGGGGCATTAAAGCAGCATTAAATAAGCTTTTGTTTTCTCTACTTAAATGTGTTCTAAGGTCTGTATTGCCAGTAGTACTGAATTGAGGTCTTAAATTCCACAAGTGTAATTACACAACTATGTGATAAACTGCAATATTTATCCATTCATTAAACTGTAAACTCTTTGCAGTCTCACCACAGTTTCTCTTACTAGGATCTAGAAATATTTCCTATTGTAGGCTGGTTGCAGTGGCTCACGCCTGTAATCCCAACACTTTGGGAGGCTGAGAAGGGTGGATCACGTGAGGCCAGGAGTTTGAGAGCAGCCTGTACAACGTGGTGAAACCCTGTCTCTACTAAAAATAAAAAAATTGGCCAGGTGTGGTAACACACACCTGTAATCCCAGCTACCTGGGGGCTGAGGCATGGGAATTGCTTGAACCTGGGAGGCAGAGGGTGCAGTGAGCCGAGATTGTGCCACTGCACTCCAGCCTGGGTGACAGGGAGGCTGAGGTGGGAGGATCACGAGGTCAGGAGATCGAGACCATCCTGGCTAACGTGGTGAAACCCTGTCTCTATTAAAATAGAAAAAATTAGCTGGGCGTGGTGGCAGACACCTGTAGTCCCAGCTACTCAGGAGGCTGAGGCAGGAGAATGGCATGAACCCGGGAGGCGGATCTTGTAGTGATCTGAGATCATCACGCCACTGCACTCCAGCCTGGGCAACAGAGCAAGACTCTGTCTCAAAAAAAAAAAAAAATCCTGTTATAAAACTACTTAAAAATCTCTGAGTAGCTGAGATTTGGCTAATCATGACTTAGTATTTGAAAAGTTGTGACTATTTTTTTTTTTTTTAATTGAGACAAGGTTCTTCTCTGTTGCCCAGGCTGGAGTGCAGTGGCACCGTCGCAGTTCACTGCAGCCTCAACCTCCCAGGCTCAATTAATCTTTCTTCCTCTTAGCCTTCCAAGTATCTGGGACTACAGGTACCATGCCACCAGTATACTACCAGTCCTGGCTAATTTTTTTTGTATTTTTTGTAGAGATGGGTCCCGCCATGTTGCCCACACTTGTCTCAAATTCCTGAGCTCAAGCAGCCACCACACCCACCTGTGACCATTCTTTTTTATTTTTATGAGATAATAAACATACAAGTTTAAAGAAATGTCTGTACATAAATGTGATTATAGTACAAACAAGTATTTGGAAGTTCATCTAAACAAATGCATCACAGTTTATAGGCAAAACATGAAAGATTGGATAATAATGGGAAAAAAAGTAAATATTCACCAACATTCTTTCTCTTTTTTCTTTTTCGTTTTTTTTTTTTTTGAGGCGGAGTCTTGCCCTTTTGCCCAGGCTGGAGTACAGTGGCACCATCTCGGCTCACAGCAACCTCTGCCTTCTGGGTTCAGGCGATTCTCCTGCCTTAGACTCCCGAGTAGCTGGGATTACAGGCACCCACCACCACGCCTGACTAATTTTTGTATTTTTAGTGGAGAGGAGGTTTCACTGGGTTGGCCAGGGTGGTCTTGAACTCCTGACCTCAAGTGATTCGTTTGTCTCAGCCACATTTTTTTTGTCTAAGAAGATACTGGGCCAGATCATTGTTTCTCAAATTGCAGATTATGACCTGTTCATAGTTGTGAAACTTATTTTGTGAGTCGTATATGCTCTTTTTAAATGAAATGAAAATTCTGAGTACATCACATGTAGTTAGGGTTTAGAAAATAAAAAATACAATATATCTAGTTAAATTTGGACTTCAGGTAAACAGCGAATAATTTTGAGATATACTTAACACTAAAAAATTATTCATTGTTTATCTGAAATTCAAATTTAATGAGGTGTCCTGTATTTTATCCAGAAGTCCTACACACAGTAAAGTTTGTTTTGTAAAACTTTTTTACTTAACCTTTGTGTGCCCATGTGTGTGTGCAGTCATAAAGTGTGTGTGTGTGTGTGTATTTAAAAAACTAGGTTGTACTCAAAGCCTGAGCTTAATTTATTCCCAAACCAGTATTACATTTTGTTTATTCTAGCAAAATAGCATTCT		150454344.0	150454345.0	-	CCACTGTGCTCGGGGCATCCTTTTTGGGGGGTAATCAGCAAACTGAAAAACCTCTTCTTACAACTCCCTATACATTCTCATTCCCAGTATAGAGGAGACTTTTTGTTTTTAAACACTTCCAAAGAATGCAAATTTATAATCCAGAGTATATACATTCTCACTGAATTATTGTACTGTTTCAGGAAGGAATGTTCCCAATAGTAGACATAAAAGTCTTCGCACAGTGAAAACTAAAATGGATCAAGCAGATGATGTTTCCTGTCCACTTCTAAATTCTTGTCTTAGTGAAAGGTATGATGAAGCTATTATATTAAAATATTTAAATGAAACATTTTCCTACATATATTTGTTCTATAAAGATGAATCTGATTTTTATGCTAATATTTTGGCTAAGAGCCTGGTAGAAGATCTTACATTTTTAAATAATCTTTTAGGTTGAGTCCTTTAATAGAATAGTTTTTACATTAGAAACATGTAAGTTGTTGTTCTTGTGATGTTGAATTGGCTGGTTTTCTGTATATTCTGTGATTTTTTAAGTAACAAAAATAACAGTGGTGAAAAGCAGTAAGTCAGTCCTTGAATTATCAATTTAAAATAAATTGTGTACTTTTCATCTTTGGAGAGAATATGATTTACTTTACAAATTTTTTTTTTGTTTTTTTTTTTTTTGAGATGGAGTCTCTGTCACCCAGGCTGTAGTGCAGTGGTGCGATCTCAGCTCACTGCAAGCTCCGCCTCCCGGGTTCACGCCATTCTCCTGCCTCAGCCTCCCAAGTAGCTGGGACTACAGGCGCCCGCCACCATGCCCGGCTAATTTTTTGTATTTTTAGTAGAGACGGGGTTTCACCGTGTTAGCTAGGATGGTCTCGATTTCCTGACCTCGTGATCCGCCCGCCTCAGCCTCCCAGACTGCTGGGATTACAGGCGTGAACCACTGTGCCCGGCCTACTTTACAAAATTTTTGAGTTTAAAATACACGGTTTCCAGCAGCTGAAATTTGTGAGTACATATGTGTTGGCATTTTAAACATCACTTGATGATTATTTAATGCTTCATGAGAGATTTACTTTTTAAAATGTAATATAAAATATCTAAAAGTAGTATTCCAACAATTTATATGAATGAGAATCTTCTTTTAAAAATAAGATAAACTAGTTTTTGCCAGTTTTTTAAAATAACCTAAGGGATTTGCTTTGTTTTATTTTAGTCCTGTTGTTCTACAATGTACACATGTAACACCACAAAGAGATAAGTCAGGTATGATTAAAAACAATGCTTTTTATTCTTAGAATACTAGAAATGTTAATAAAAATAAAACTTAACAATTTTCCCCTTTTTTTACCCCCAGTGGTATGTGGGAGTTTGTTTCATACACCAAAGTTTGTGAAGGTAAATATTCTACCTGGTTTATTTTTATGACTTAGTAATTGAGAATTTGACAATAGCGTTATACCTTTGCCCTGAGATTTACAAATCTGTACCTAGCATTCTGCCTCATACAGGCAATTCAGTAAACGTTAAGTGAAATAAAGAGTGAATGAAAAAATAATATCCTTAATGATCAGGGCATTTCTATAAAAAATAAACTATTTTCTTTCCTCCCAGGGTCGTCAGACACCAAAACATATTTCTGAAAGTCTAGGAGCTGAGGTGGATCCTGATATGTCTTGGTCAAGTTCTTTAGCTACACCACCCACCCTTAGTTCTACTGTGCTCATAGGTAATAATAGCAAATGTGTATTTACAAGAAAGAGCAGATGAGGTTGATAATTGTCATCTCTAATACTTCTGTTAAAAGGAAATATGAAAAGAAAATATTAGATAATGTCTTTGATAAGTGTGTTAGTAACTGACAATAATTTTATTCTATTAAGTGTAGATTGGAATAAATACAAATACATTTAGTGGTAGTCCAGTGGTGTCAAGCATTATGTTTTAGTACGATGTGATTAACGTAGAATAGCTTACAAATATTCCTTTACTGGCCTATATAAGCGTTTAAGAGGCAGTATTTGGTGTGACTGAATTCTTTTTACAAATGATTGTGGTAATTGGGGCATTAAAGCAGCATTAAATAAGCTTTTGTTTTCTCTACTTAAATGTGTTCTAAGGTCTGTATTGCCAGTAGTACTGAATTGAGGTCTTAAATTCCACAAGTGTAATTACACAACTATGTGATAAACTGCAATATTTATCCATTCATTAAACTGTAAACTCTTTGCAGTCTCACCACAGTTTCTCTTACTAGGATCTAGAAATATTTCCTATTGTAGGCTGGTTGCAGTGGCTCACGCCTGTAATCCCAACACTTTGGGAGGCTGAGAAGGGTGGATCACGTGAGGCCAGGAGTTTGAGAGCAGCCTGTACAACGTGGTGAAACCCTGTCTCTACTAAAAATAAAAAAATTGGCCAGGTGTGGTAACACACACCTGTAATCCCAGCTACCTGGGGGCTGAGGCATGGGAATTGCTTGAACCTGGGAGGCAGAGGGTGCAGTGAGCCGAGATTGTGCCACTGCACTCCAGCCTGGGTGACAGGGAGGCTGAGGTGGGAGGATCACGAGGTCAGGAGATCGAGACCATCCTGGCTAACGTGGTGAAACCCTGTCTCTATTAAAATAGAAAAAATTAGCTGGGCGTGGTGGCAGACACCTGTAGTCCCAGCTACTCAGGAGGCTGAGGCAGGAGAATGGCATGAACCCGGGAGGCGGATCTTGTAGTGATCTGAGATCATCACGCCACTGCACTCCAGCCTGGGCAACAGAGCAAGACTCTGTCTCAAAAAAAAAAAAAAATCCTGTTATAAAACTACTTAAAAATCTCTGAGTAGCTGAGATTTGGCTAATCATGACTTAGTATTTGAAAAGTTGTGACTATTTTTTTTTTTTTTAATTGAGACAAGGTTCTTCTCTGTTGCCCAGGCTGGAGTGCAGTGGCACCGTCGCAGTTCACTGCAGCCTCAACCTCCCAGGCTCAATTAATCTTTCTTCCTCTTAGCCTTCCAAGTATCTGGGACTACAGGTACCATGCCACCAGTATACTACCAGTCCTGGCTAATTTTTTTTGTATTTTTTGTAGAGATGGGTCCCGCCATGTTGCCCACACTTGTCTCAAATTCCTGAGCTCAAGCAGCCACCACACCCACCTGTGACCATTCTTTTTTATTTTTATGAGATAATAAACATACAAGTTTAAAGAAATGTCTGTACATAAATGTGATTATAGTACAAACAAGTATTTGGAAGTTCATCTAAACAAATGCATCACAGTTTATAGGCAAAACATGAAAGATTGGATAATAATGGGAAAAAAAGTAAATATTCACCAACATTCTTTCTCTTTTTTCTTTTTCGTTTTTTTTTTTTTTGAGGCGGAGTCTTGCCCTTTTGCCCAGGCTGGAGTACAGTGGCACCATCTCGGCTCACAGCAACCTCTGCCTTCTGGGTTCAGGCGATTCTCCTGCCTTAGACTCCCGAGTAGCTGGGATTACAGGCACCCACCACCACGCCTGACTAATTTTTGTATTTTTAGTGGAGAGGAGGTTTCACTGGGTTGGCCAGGGTGGTCTTGAACTCCTGACCTCAAGTGATTCGTTTGTCTCAGCCACATTTTTTTTGTCTAAGAAGATACTGGGCCAGATCATTGTTTCTCAAATTGCAGATTATGACCTGTTCATAGTTGTGAAACTTATTTTGTGAGTCGTATATGCTCTTTTTAAATGAAATGAAAATTCTGAGTACATCACATGTAGTTAGGGTTTAGAAAATAAAAAATACAATATATCTAGTTAAATTTGGACTTCAGGTAAACAGCGAATAATTTTGAGATATACTTAACACTAAAAAATTATTCATTGTTTATCTGAAATTCAAATTTAATGAGGTGTCCTGTATTTTATCCAGAAGTCCTACACACAGTAAAGTTTGTTTTGTAAAACTTTTTTACTTAACCTTTGTGTGCCCATGTGTGTGTGCAGTCATAAAGTGTGTGTGTGTGTGTGTATTTAAAAAACTAGGTTGTACTCAAAGCCTGAGCTTAATTTATTCCCAAACCAGTATTACATTTTGTTTATTCTAGCAAAATAGCATTCT	ENSMUST00000044620.11:c.296-189_190>CCACTGTGCTCGGGGCATCCTTTTTGGGGGGTAATCAGCAAACTGAAAAACCTCTTCTTACAACTCCCTATACATTCTCATTCCCAGTATAGAGGAGACTTTTTGTTTTTAAACACTTCCAAAGAATGCAAATTTATAATCCAGAGTATATACATTCTCACTGAATTATTGTACTGTTTCAGGAAGGAATGTTCCCAATAGTAGACATAAAAGTCTTCGCACAGTGAAAACTAAAATGGATCAAGCAGATGATGTTTCCTGTCCACTTCTAAATTCTTGTCTTAGTGAAAGGTATGATGAAGCTATTATATTAAAATATTTAAATGAAACATTTTCCTACATATATTTGTTCTATAAAGATGAATCTGATTTTTATGCTAATATTTTGGCTAAGAGCCTGGTAGAAGATCTTACATTTTTAAATAATCTTTTAGGTTGAGTCCTTTAATAGAATAGTTTTTACATTAGAAACATGTAAGTTGTTGTTCTTGTGATGTTGAATTGGCTGGTTTTCTGTATATTCTGTGATTTTTTAAGTAACAAAAATAACAGTGGTGAAAAGCAGTAAGTCAGTCCTTGAATTATCAATTTAAAATAAATTGTGTACTTTTCATCTTTGGAGAGAATATGATTTACTTTACAAATTTTTTTTTTGTTTTTTTTTTTTTTGAGATGGAGTCTCTGTCACCCAGGCTGTAGTGCAGTGGTGCGATCTCAGCTCACTGCAAGCTCCGCCTCCCGGGTTCACGCCATTCTCCTGCCTCAGCCTCCCAAGTAGCTGGGACTACAGGCGCCCGCCACCATGCCCGGCTAATTTTTTGTATTTTTAGTAGAGACGGGGTTTCACCGTGTTAGCTAGGATGGTCTCGATTTCCTGACCTCGTGATCCGCCCGCCTCAGCCTCCCAGACTGCTGGGATTACAGGCGTGAACCACTGTGCCCGGCCTACTTTACAAAATTTTTGAGTTTAAAATACACGGTTTCCAGCAGCTGAAATTTGTGAGTACATATGTGTTGGCATTTTAAACATCACTTGATGATTATTTAATGCTTCATGAGAGATTTACTTTTTAAAATGTAATATAAAATATCTAAAAGTAGTATTCCAACAATTTATATGAATGAGAATCTTCTTTTAAAAATAAGATAAACTAGTTTTTGCCAGTTTTTTAAAATAACCTAAGGGATTTGCTTTGTTTTATTTTAGTCCTGTTGTTCTACAATGTACACATGTAACACCACAAAGAGATAAGTCAGGTATGATTAAAAACAATGCTTTTTATTCTTAGAATACTAGAAATGTTAATAAAAATAAAACTTAACAATTTTCCCCTTTTTTTACCCCCAGTGGTATGTGGGAGTTTGTTTCATACACCAAAGTTTGTGAAGGTAAATATTCTACCTGGTTTATTTTTATGACTTAGTAATTGAGAATTTGACAATAGCGTTATACCTTTGCCCTGAGATTTACAAATCTGTACCTAGCATTCTGCCTCATACAGGCAATTCAGTAAACGTTAAGTGAAATAAAGAGTGAATGAAAAAATAATATCCTTAATGATCAGGGCATTTCTATAAAAAATAAACTATTTTCTTTCCTCCCAGGGTCGTCAGACACCAAAACATATTTCTGAAAGTCTAGGAGCTGAGGTGGATCCTGATATGTCTTGGTCAAGTTCTTTAGCTACACCACCCACCCTTAGTTCTACTGTGCTCATAGGTAATAATAGCAAATGTGTATTTACAAGAAAGAGCAGATGAGGTTGATAATTGTCATCTCTAATACTTCTGTTAAAAGGAAATATGAAAAGAAAATATTAGATAATGTCTTTGATAAGTGTGTTAGTAACTGACAATAATTTTATTCTATTAAGTGTAGATTGGAATAAATACAAATACATTTAGTGGTAGTCCAGTGGTGTCAAGCATTATGTTTTAGTACGATGTGATTAACGTAGAATAGCTTACAAATATTCCTTTACTGGCCTATATAAGCGTTTAAGAGGCAGTATTTGGTGTGACTGAATTCTTTTTACAAATGATTGTGGTAATTGGGGCATTAAAGCAGCATTAAATAAGCTTTTGTTTTCTCTACTTAAATGTGTTCTAAGGTCTGTATTGCCAGTAGTACTGAATTGAGGTCTTAAATTCCACAAGTGTAATTACACAACTATGTGATAAACTGCAATATTTATCCATTCATTAAACTGTAAACTCTTTGCAGTCTCACCACAGTTTCTCTTACTAGGATCTAGAAATATTTCCTATTGTAGGCTGGTTGCAGTGGCTCACGCCTGTAATCCCAACACTTTGGGAGGCTGAGAAGGGTGGATCACGTGAGGCCAGGAGTTTGAGAGCAGCCTGTACAACGTGGTGAAACCCTGTCTCTACTAAAAATAAAAAAATTGGCCAGGTGTGGTAACACACACCTGTAATCCCAGCTACCTGGGGGCTGAGGCATGGGAATTGCTTGAACCTGGGAGGCAGAGGGTGCAGTGAGCCGAGATTGTGCCACTGCACTCCAGCCTGGGTGACAGGGAGGCTGAGGTGGGAGGATCACGAGGTCAGGAGATCGAGACCATCCTGGCTAACGTGGTGAAACCCTGTCTCTATTAAAATAGAAAAAATTAGCTGGGCGTGGTGGCAGACACCTGTAGTCCCAGCTACTCAGGAGGCTGAGGCAGGAGAATGGCATGAACCCGGGAGGCGGATCTTGTAGTGATCTGAGATCATCACGCCACTGCACTCCAGCCTGGGCAACAGAGCAAGACTCTGTCTCAAAAAAAAAAAAAAATCCTGTTATAAAACTACTTAAAAATCTCTGAGTAGCTGAGATTTGGCTAATCATGACTTAGTATTTGAAAAGTTGTGACTATTTTTTTTTTTTTTAATTGAGACAAGGTTCTTCTCTGTTGCCCAGGCTGGAGTGCAGTGGCACCGTCGCAGTTCACTGCAGCCTCAACCTCCCAGGCTCAATTAATCTTTCTTCCTCTTAGCCTTCCAAGTATCTGGGACTACAGGTACCATGCCACCAGTATACTACCAGTCCTGGCTAATTTTTTTTGTATTTTTTGTAGAGATGGGTCCCGCCATGTTGCCCACACTTGTCTCAAATTCCTGAGCTCAAGCAGCCACCACACCCACCTGTGACCATTCTTTTTTATTTTTATGAGATAATAAACATACAAGTTTAAAGAAATGTCTGTACATAAATGTGATTATAGTACAAACAAGTATTTGGAAGTTCATCTAAACAAATGCATCACAGTTTATAGGCAAAACATGAAAGATTGGATAATAATGGGAAAAAAAGTAAATATTCACCAACATTCTTTCTCTTTTTTCTTTTTCGTTTTTTTTTTTTTTGAGGCGGAGTCTTGCCCTTTTGCCCAGGCTGGAGTACAGTGGCACCATCTCGGCTCACAGCAACCTCTGCCTTCTGGGTTCAGGCGATTCTCCTGCCTTAGACTCCCGAGTAGCTGGGATTACAGGCACCCACCACCACGCCTGACTAATTTTTGTATTTTTAGTGGAGAGGAGGTTTCACTGGGTTGGCCAGGGTGGTCTTGAACTCCTGACCTCAAGTGATTCGTTTGTCTCAGCCACATTTTTTTTGTCTAAGAAGATACTGGGCCAGATCATTGTTTCTCAAATTGCAGATTATGACCTGTTCATAGTTGTGAAACTTATTTTGTGAGTCGTATATGCTCTTTTTAAATGAAATGAAAATTCTGAGTACATCACATGTAGTTAGGGTTTAGAAAATAAAAAATACAATATATCTAGTTAAATTTGGACTTCAGGTAAACAGCGAATAATTTTGAGATATACTTAACACTAAAAAATTATTCATTGTTTATCTGAAATTCAAATTTAATGAGGTGTCCTGTATTTTATCCAGAAGTCCTACACACAGTAAAGTTTGTTTTGTAAAACTTTTTTACTTAACCTTTGTGTGCCCATGTGTGTGTGCAGTCATAAAGTGTGTGTGTGTGTGTGTATTTAAAAAACTAGGTTGTACTCAAAGCCTGAGCTTAATTTATTCCCAAACCAGTATTACATTTTGTTTATTCTAGCAAAATAGCATTCT		CLINVAR-H1500582	CLINVAR-H1500582-M01-V01	CLINVAR	1728430.0	False	False	False	False	False	0
BRCA2	ENSG00000139618.10	ENST00000544455.1	chr13	26	+	True	32899237	32899238	-	T	ENST00000544455.1:c.341_342>T	K115*	Frame_Shifting	E_3	INS	True	2	Class 2: This mutation can be modeled, but the effect may not be consistent.	0aa	1aa	Brca2	ENSMUSG00000041147.11	ENSMUST00000044620.11	chr5	26	+	INS	Frame_Shifting	E_3	150454558.0	150454559.0	-	T	ENSMUST00000044620.11:c.320_321>T	K108*	150454558.0	150454559.0	-	T	ENSMUST00000044620.11:c.320_321>T	K108*	CLINVAR-H1500623	CLINVAR-H1500623-M01-V01	CLINVAR	441336.0	False	False	False	False	False	1
BRCA2	ENSG00000139618.10	ENST00000544455.1	chr13	26	+	True	32899262	32899263	-	A	ENST00000544455.1:c.366_367>A	M124Nfs*6	Frame_Shifting	E_3	INS	True	2	Class 2: This mutation can be modeled, but the effect may not be consistent.	0aa	0aa	Brca2	ENSMUSG00000041147.11	ENSMUST00000044620.11	chr5	26	+	INS	Frame_Shifting	E_3	150454583.0	150454584.0	-	A	ENSMUST00000044620.11:c.345_346>A	V117Sfs*9	150454583.0	150454584.0	-	A	ENSMUST00000044620.11:c.345_346>A	V117Sfs*9	CLINVAR-H1500652	CLINVAR-H1500652-M01-V01	CLINVAR	1396126.0	False	False	False	False	False	0
BRCA2	ENSG00000139618.10	ENST00000544455.1	chr13	26	+	True	32899299	32899300	-	TA	ENST00000544455.1:c.403_404>TA	N136*	Frame_Shifting	E_3	INS	True	2	Class 2: This mutation can be modeled, but the effect may not be consistent.	0aa	0aa	Brca2	ENSMUSG00000041147.11	ENSMUST00000044620.11	chr5	26	+	INS	Frame_Shifting	E_3	150454620.0	150454621.0	-	TA	ENSMUST00000044620.11:c.382_383>TA	K129*	150454620.0	150454621.0	-	TA	ENSMUST00000044620.11:c.382_383>TA	K129*	CLINVAR-H1500701	CLINVAR-H1500701-M01-V01	CLINVAR	1074823.0	False	False	False	False	False	0
BRCA2	ENSG00000139618.10	ENST00000544455.1	chr13	26	+	True	32899328	32899329	-	CATA	ENST00000544455.1:c.425+7_8>CATA		Non_Coding,I	I_3	INS	True	2	Class 2: This mutation can be modeled, but the effect may not be consistent.	14nt	0nt	Brca2	ENSMUSG00000041147.11	ENSMUST00000044620.11	chr5	26	+	INS	Intron	I_3	150454649.0	150454650.0	-	CATA	ENSMUST00000044620.11:c.404+7_8>CATA		150454649.0	150454650.0	-	CATA	ENSMUST00000044620.11:c.404+7_8>CATA		CLINVAR-H1500735	CLINVAR-H1500735-M01-V01	CLINVAR	760710.0	False	False	False	False	False	14
BRCA2	ENSG00000139618.10	ENST00000544455.1	chr13	26	+	True	32900238	32900239	-	C	ENST00000544455.1:c.426_427>C	V144Cfs*14	Frame_Shifting	E_4	INS	True	2	Class 2: This mutation can be modeled, but the effect may not be consistent.	5aa	0aa	Brca2	ENSMUSG00000041147.11	ENSMUST00000044620.11	chr5	26	+	INS	Frame_Shifting	E_4	150455149.0	150455150.0	-	C	ENSMUST00000044620.11:c.405_406>C	L137Sfs*38	150455149.0	150455150.0	-	C	ENSMUST00000044620.11:c.405_406>C	L137Sfs*38	CLINVAR-H1500792	CLINVAR-H1500792-M01-V01	CLINVAR	266800.0	False	False	False	False	False	5
BRCA2	ENSG00000139618.10	ENST00000544455.1	chr13	26	+	True	32900263	32900264	-	T	ENST00000544455.1:c.451_452>T	T152Nfs*6	Frame_Shifting	E_4	INS	True	2	Class 2: This mutation can be modeled, but the effect may not be consistent.	0aa	0aa	Brca2	ENSMUSG00000041147.11	ENSMUST00000044620.11	chr5	26	+	INS	Frame_Shifting	E_4	150455177.0	150455178.0	-	T	ENSMUST00000044620.11:c.433_434>T	L146Tfs*29	150455177.0	150455178.0	-	T	ENSMUST00000044620.11:c.433_434>T	L146Tfs*29	CLINVAR-H1500834	CLINVAR-H1500834-M01-V01	CLINVAR	977741.0	False	False	False	False	False	0
BRCA2	ENSG00000139618.10	ENST00000544455.1	chr13	26	+	True	32900281	32900282	-	T	ENST00000544455.1:c.469_470>T	K157Ifs*26	Frame_Shifting	E_4	INS	True	2	Class 2: This mutation can be modeled, but the effect may not be consistent.	0aa	0aa	Brca2	ENSMUSG00000041147.11	ENSMUST00000044620.11	chr5	26	+	INS	Frame_Shifting	E_4	150455192.0	150455193.0	-	T	ENSMUST00000044620.11:c.448_449>T	K150Ifs*25	150455192.0	150455193.0	-	T	ENSMUST00000044620.11:c.448_449>T	K150Ifs*25	CLINVAR-H1500869	CLINVAR-H1500869-M01-V01	CLINVAR	266825.0	False	False	False	False	False	0
BRCA2	ENSG00000139618.10	ENST00000544455.1	chr13	26	+	True	32900390	32900391	-	G	ENST00000544455.1:c.487_488>G	S163Rfs*20	Frame_Shifting	E_5	INS	True	2	Class 2: This mutation can be modeled, but the effect may not be consistent.	1aa	2aa	Brca2	ENSMUSG00000041147.11	ENSMUST00000044620.11	chr5	26	+	INS	Frame_Shifting	E_5	150455531.0	150455532.0	-	G	ENSMUST00000044620.11:c.466_467>G	S156Rfs*19	150455531.0	150455532.0	-	G	ENSMUST00000044620.11:c.466_467>G	S156Rfs*19	CLINVAR-H1500955	CLINVAR-H1500955-M01-V01	CLINVAR	548342.0	False	False	False	False	False	3
BRCA2	ENSG00000139618.10	ENST00000544455.1	chr13	26	+	True	32900392	32900393	-	G	ENST00000544455.1:c.489_490>G	L164Vfs*19	Frame_Shifting	E_5	INS	True	2	Class 2: This mutation can be modeled, but the effect may not be consistent.	1aa	1aa	Brca2	ENSMUSG00000041147.11	ENSMUST00000044620.11	chr5	26	+	INS	Frame_Shifting	E_5	150455533.0	150455534.0	-	G	ENSMUST00000044620.11:c.468_469>G	L157Vfs*18	150455533.0	150455534.0	-	G	ENSMUST00000044620.11:c.468_469>G	L157Vfs*18	CLINVAR-H1500961	CLINVAR-H1500961-M01-V01	CLINVAR	126124.0	False	False	False	False	False	2
BRCA2	ENSG00000139618.10	ENST00000544455.1	chr13	26	+	True	32900393	32900394	-	G	ENST00000544455.1:c.490_491>G	L164Cfs*19	Frame_Shifting	E_5	INS	True	2	Class 2: This mutation can be modeled, but the effect may not be consistent.	2aa	1aa	Brca2	ENSMUSG00000041147.11	ENSMUST00000044620.11	chr5	26	+	INS	Frame_Shifting	E_5	150455534.0	150455535.0	-	G	ENSMUST00000044620.11:c.469_470>G	L157Cfs*18	150455534.0	150455535.0	-	G	ENSMUST00000044620.11:c.469_470>G	L157Cfs*18	CLINVAR-H1500962	CLINVAR-H1500962-M01-V01	CLINVAR	1331918.0	False	False	False	False	False	3
BRCA2	ENSG00000139618.10	ENST00000544455.1	chr13	26	+	True	32900418	32900419	-	C	ENST00000544455.1:c.515_516>C	K172Nfs*11	Frame_Shifting	E_5	INS	True	2	Class 2: This mutation can be modeled, but the effect may not be consistent.	0aa	0aa	Brca2	ENSMUSG00000041147.11	ENSMUST00000044620.11	chr5	26	+	INS	Frame_Shifting	E_5	150455556.0	150455557.0	-	C	ENSMUST00000044620.11:c.491_492>C	K164Nfs*11	150455556.0	150455557.0	-	C	ENSMUST00000044620.11:c.491_492>C	K164Nfs*11	CLINVAR-H1500992	CLINVAR-H1500992-M01-V01	CLINVAR	548405.0	False	False	False	False	False	0
BRCA2	ENSG00000139618.10	ENST00000544455.1	chr13	26	+	True	32900418	32900419	-	G	ENST00000544455.1:c.515_516>G	R174Sfs*10	Frame_Shifting	E_5	INS	True	2	Class 2: This mutation can be modeled, but the effect may not be consistent.	0aa	0aa	Brca2	ENSMUSG00000041147.11	ENSMUST00000044620.11	chr5	26	+	INS	Frame_Shifting	E_5	150455556.0	150455557.0	-	G	ENSMUST00000044620.11:c.491_492>G	E165Gfs*10	150455556.0	150455557.0	-	G	ENSMUST00000044620.11:c.491_492>G	E165Gfs*10	CLINVAR-H1500993	CLINVAR-H1500993-M01-V01	CLINVAR	51788.0	False	False	False	False	False	0
BRCA2	ENSG00000139618.10	ENST00000544455.1	chr13	26	+	True	32900649	32900650	-	A	ENST00000544455.1:c.530_531>A	H179Tfs*5	Frame_Shifting	E_6	INS	True	2	Class 2: This mutation can be modeled, but the effect may not be consistent.	2aa	1aa	Brca2	ENSMUSG00000041147.11	ENSMUST00000044620.11	chr5	26	+	INS	Frame_Shifting	E_6	150455766.0	150455767.0	-	A	ENSMUST00000044620.11:c.506_507>A	P171Tfs*5	150455766.0	150455767.0	-	A	ENSMUST00000044620.11:c.506_507>A	P171Tfs*5	CLINVAR-H1501075	CLINVAR-H1501075-M01-V01	CLINVAR	2097411.0	False	False	False	False	False	3
BRCA2	ENSG00000139618.10	ENST00000544455.1	chr13	26	+	True	32900682	32900683	-	G	ENST00000544455.1:c.563_564>G	D189Gfs*3	Frame_Shifting	E_6	INS	True	2	Class 2: This mutation can be modeled, but the effect may not be consistent.	1aa	6aa	Brca2	ENSMUSG00000041147.11	ENSMUST00000044620.11	chr5	26	+	INS	Frame_Shifting	E_6	150455799.0	150455800.0	-	G	ENSMUST00000044620.11:c.539_540>G	D181Gfs*3	150455799.0	150455800.0	-	G	ENSMUST00000044620.11:c.539_540>G	D181Gfs*3	CLINVAR-H1501122	CLINVAR-H1501122-M01-V01	CLINVAR	548400.0	False	False	False	False	False	7
BRCA2	ENSG00000139618.10	ENST00000544455.1	chr13	26	+	True	32900685	32900686	-	G	ENST00000544455.1:c.566_567>G	D189Efs*3	Frame_Shifting	E_6	INS	True	2	Class 2: This mutation can be modeled, but the effect may not be consistent.	2aa	5aa	Brca2	ENSMUSG00000041147.11	ENSMUST00000044620.11	chr5	26	+	INS	Frame_Shifting	E_6	150455802.0	150455803.0	-	G	ENSMUST00000044620.11:c.542_543>G	D181Efs*3	150455802.0	150455803.0	-	G	ENSMUST00000044620.11:c.542_543>G	D181Efs*3	CLINVAR-H1501128	CLINVAR-H1501128-M01-V01	CLINVAR	266888.0	False	False	False	False	False	7
BRCA2	ENSG00000139618.10	ENST00000544455.1	chr13	26	+	True	32900687	32900688	-	AACG	ENST00000544455.1:c.568_569>AACG	P190Qfs*3	Frame_Shifting	E_6	INS	True	2	Class 2: This mutation can be modeled, but the effect may not be consistent.	3aa	4aa	Brca2	ENSMUSG00000041147.11	ENSMUST00000044620.11	chr5	26	+	INS	Frame_Shifting	E_6	150455804.0	150455805.0	-	AACG	ENSMUST00000044620.11:c.544_545>AACG	P182Qfs*3	150455804.0	150455805.0	-	AACG	ENSMUST00000044620.11:c.544_545>AACG	P182Qfs*3	CLINVAR-H1501131	CLINVAR-H1501131-M01-V01	CLINVAR	548377.0	False	False	False	False	False	7
BRCA2	ENSG00000139618.10	ENST00000544455.1	chr13	26	+	True	32900688	32900689	-	AACG	ENST00000544455.1:c.569_570>AACG	D191Tfs*2	Frame_Shifting	E_6	INS	True	2	Class 2: This mutation can be modeled, but the effect may not be consistent.	3aa	4aa	Brca2	ENSMUSG00000041147.11	ENSMUST00000044620.11	chr5	26	+	INS	Frame_Shifting	E_6	150455805.0	150455806.0	-	AACG	ENSMUST00000044620.11:c.545_546>AACG	D183Tfs*2	150455805.0	150455806.0	-	AACG	ENSMUST00000044620.11:c.545_546>AACG	D183Tfs*2	CLINVAR-H1501134	CLINVAR-H1501134-M01-V01	CLINVAR	266891.0	False	False	False	False	False	7
BRCA2	ENSG00000139618.10	ENST00000544455.1	chr13	26	+	True	32900691	32900692	-	T	ENST00000544455.1:c.572_573>T	M192Yfs*14	Frame_Shifting	E_6	INS	True	2	Class 2: This mutation can be modeled, but the effect may not be consistent.	4aa	3aa	Brca2	ENSMUSG00000041147.11	ENSMUST00000044620.11	chr5	26	+	INS	Frame_Shifting	E_6	150455808.0	150455809.0	-	T	ENSMUST00000044620.11:c.548_549>T	M184Yfs*14	150455808.0	150455809.0	-	T	ENSMUST00000044620.11:c.548_549>T	M184Yfs*14	CLINVAR-H1501139	CLINVAR-H1501139-M01-V01	CLINVAR	51922.0	False	False	False	False	False	7
BRCA2	ENSG00000139618.10	ENST00000544455.1	chr13	26	+	True	32900692	32900693	-	A	ENST00000544455.1:c.573_574>A	M192Nfs*14	Frame_Shifting	E_6	INS	True	2	Class 2: This mutation can be modeled, but the effect may not be consistent.	4aa	2aa	Brca2	ENSMUSG00000041147.11	ENSMUST00000044620.11	chr5	26	+	INS	Frame_Shifting	E_6	150455809.0	150455810.0	-	A	ENSMUST00000044620.11:c.549_550>A	M184Nfs*14	150455809.0	150455810.0	-	A	ENSMUST00000044620.11:c.549_550>A	M184Nfs*14	CLINVAR-H1501144	CLINVAR-H1501144-M01-V01	CLINVAR	51926.0	False	False	False	False	False	6
BRCA2	ENSG00000139618.10	ENST00000544455.1	chr13	26	+	True	32900712	32900713	-	AGCTA	ENST00000544455.1:c.593_594>AGCTA	T200Kfs*14	Frame_Shifting	E_6	INS	True	2	Class 2: This mutation can be modeled, but the effect may not be consistent.	2aa	12aa	Brca2	ENSMUSG00000041147.11	ENSMUST00000044620.11	chr5	26	+	INS	Frame_Shifting	E_6	150455829.0	150455830.0	-	AGCTA	ENSMUST00000044620.11:c.569_570>AGCTA	T192Kfs*14	150455829.0	150455830.0	-	AGCTA	ENSMUST00000044620.11:c.569_570>AGCTA	T192Kfs*14	CLINVAR-H1501175	CLINVAR-H1501175-M01-V01	CLINVAR	266905.0	False	False	False	False	False	14
BRCA2	ENSG00000139618.10	ENST00000544455.1	chr13	26	+	True	32900713	32900714	-	GCTAC	ENST00000544455.1:c.594_595>GCTAC	P201Lfs*13	Frame_Shifting	E_6	INS	True	2	Class 2: This mutation can be modeled, but the effect may not be consistent.	2aa	11aa	Brca2	ENSMUSG00000041147.11	ENSMUST00000044620.11	chr5	26	+	INS	Frame_Shifting	E_6	150455830.0	150455831.0	-	GCTAC	ENSMUST00000044620.11:c.570_571>GCTAC	P193Lfs*13	150455830.0	150455831.0	-	GCTAC	ENSMUST00000044620.11:c.570_571>GCTAC	P193Lfs*13	CLINVAR-H1501178	CLINVAR-H1501178-M01-V01	CLINVAR	51974.0	False	False	False	False	False	13
BRCA2	ENSG00000139618.10	ENST00000544455.1	chr13	26	+	True	32900719	32900720	-	CCAC	ENST00000544455.1:c.600_601>CCAC	L204Hfs*5	Frame_Shifting	E_6	INS	True	2	Class 2: This mutation can be modeled, but the effect may not be consistent.	4aa	9aa	Brca2	ENSMUSG00000041147.11	ENSMUST00000044620.11	chr5	26	+	INS	Frame_Shifting	E_6	150455836.0	150455837.0	-	CCAC	ENSMUST00000044620.11:c.576_577>CCAC	L196Nfs*5	150455836.0	150455837.0	-	CCAC	ENSMUST00000044620.11:c.576_577>CCAC	L196Nfs*5	CLINVAR-H1501186	CLINVAR-H1501186-M01-V01	CLINVAR	2574093.0	False	False	False	False	False	13
BRCA2	ENSG00000139618.10	ENST00000544455.1	chr13	26	+	True	32900726	32900727	-	C	ENST00000544455.1:c.607_608>C	L204Pfs*2	Frame_Shifting	E_6	INS	True	2	Class 2: This mutation can be modeled, but the effect may not be consistent.	7aa	7aa	Brca2	ENSMUSG00000041147.11	ENSMUST00000044620.11	chr5	26	+	INS	Frame_Shifting	E_6	150455843.0	150455844.0	-	C	ENSMUST00000044620.11:c.583_584>C	L196Pfs*2	150455843.0	150455844.0	-	C	ENSMUST00000044620.11:c.583_584>C	L196Pfs*2	CLINVAR-H1501201	CLINVAR-H1501201-M01-V01	CLINVAR	576367.0	False	False	False	False	False	14
BRCA2	ENSG00000139618.10	ENST00000544455.1	chr13	26	+	True	32900728	32900729	-	CTTA	ENST00000544455.1:c.609_610>CTTA	S205Tfs*2	Frame_Shifting	E_6	INS	True	2	Class 2: This mutation can be modeled, but the effect may not be consistent.	7aa	6aa	Brca2	ENSMUSG00000041147.11	ENSMUST00000044620.11	chr5	26	+	INS	Frame_Shifting	E_6	150455845.0	150455846.0	-	CTTA	ENSMUST00000044620.11:c.585_586>CTTA	S197Tfs*2	150455845.0	150455846.0	-	CTTA	ENSMUST00000044620.11:c.585_586>CTTA	S197Tfs*2	CLINVAR-H1501205	CLINVAR-H1501205-M01-V01	CLINVAR	52014.0	False	False	False	False	False	13
BRCA2	ENSG00000139618.10	ENST00000544455.1	chr13	26	+	True	32900729	32900730	-	T	ENST00000544455.1:c.610_611>T	S205*	Frame_Shifting	E_6	INS	True	2	Class 2: This mutation can be modeled, but the effect may not be consistent.	8aa	6aa	Brca2	ENSMUSG00000041147.11	ENSMUST00000044620.11	chr5	26	+	INS	Frame_Shifting	E_6	150455846.0	150455847.0	-	T	ENSMUST00000044620.11:c.586_587>T	S197*	150455846.0	150455847.0	-	T	ENSMUST00000044620.11:c.586_587>T	S197*	CLINVAR-H1501208	CLINVAR-H1501208-M01-V01	CLINVAR	2566016.0	False	False	False	False	False	14
BRCA2	ENSG00000139618.10	ENST00000544455.1	chr13	26	+	True	32900731	32900732	-	TGAG	ENST00000544455.1:c.612_613>TGAG	S205*	Frame_Shifting	E_6	INS	True	2	Class 2: This mutation can be modeled, but the effect may not be consistent.	8aa	5aa	Brca2	ENSMUSG00000041147.11	ENSMUST00000044620.11	chr5	26	+	INS	Frame_Shifting	E_6	150455848.0	150455849.0	-	TGAG	ENSMUST00000044620.11:c.588_589>TGAG	S197*	150455848.0	150455849.0	-	TGAG	ENSMUST00000044620.11:c.588_589>TGAG	S197*	CLINVAR-H1501210	CLINVAR-H1501210-M01-V01	CLINVAR	548376.0	False	False	False	False	False	13
BRCA2	ENSG00000139618.10	ENST00000544455.1	chr13	26	+	True	32900732	32900733	-	TGAG	ENST00000544455.1:c.613_614>TGAG	S205Mfs*11	Frame_Shifting	E_6	INS	True	2	Class 2: This mutation can be modeled, but the effect may not be consistent.	9aa	5aa	Brca2	ENSMUSG00000041147.11	ENSMUST00000044620.11	chr5	26	+	INS	Frame_Shifting	E_6	150455849.0	150455850.0	-	TGAG	ENSMUST00000044620.11:c.589_590>TGAG	S197Mfs*11	150455849.0	150455850.0	-	TGAG	ENSMUST00000044620.11:c.589_590>TGAG	S197Mfs*11	CLINVAR-H1501212	CLINVAR-H1501212-M01-V01	CLINVAR	266925.0	False	False	False	False	False	14
BRCA2	ENSG00000139618.10	ENST00000544455.1	chr13	26	+	True	32900738	32900739	-	CTGTG	ENST00000544455.1:c.619_620>CTGTG	I210Cfs*5	Frame_Shifting	E_6	INS	True	2	Class 2: This mutation can be modeled, but the effect may not be consistent.	11aa	3aa	Brca2	ENSMUSG00000041147.11	ENSMUST00000044620.11	chr5	26	+	INS	Frame_Shifting	E_6	150455855.0	150455856.0	-	CTGTG	ENSMUST00000044620.11:c.595_596>CTGTG	I202Cfs*5	150455855.0	150455856.0	-	CTGTG	ENSMUST00000044620.11:c.595_596>CTGTG	I202Cfs*5	CLINVAR-H1501218	CLINVAR-H1501218-M01-V01	CLINVAR	1752296.0	False	False	False	False	False	14
BRCA2	ENSG00000139618.10	ENST00000544455.1	chr13	26	+	True	32900752	32900753	-	A	ENST00000544455.1:c.631+2_3>A	X210_splice	Splice_Site	I_6	INS	True	2	Class 2: This mutation can be modeled, but the effect may not be consistent.	14nt	2nt	Brca2	ENSMUSG00000041147.11	ENSMUST00000044620.11	chr5	26	+	INS	Splice_Site	I_6	150455869.0	150455870.0	-	A	ENSMUST00000044620.11:c.607+2_3>A	X202_splice	150455869.0	150455870.0	-	A	ENSMUST00000044620.11:c.607+2_3>A	X202_splice	CLINVAR-H1501240	CLINVAR-H1501240-M01-V01	CLINVAR	1055910.0	False	False	False	False	False	16
BRCA2	ENSG00000139618.10	ENST00000544455.1	chr13	26	+	True	32903012	32903013	-	GT	ENST00000544455.1:c.632-567_568>GT		Non_Coding,I	I_6	INS	True	2	Class 2: This mutation can be modeled, but the effect may not be consistent.	0nt	0nt	Brca2	ENSMUSG00000041147.11	ENSMUST00000044620.11	chr5	26	+	INS	Intron	I_6	150457505.0	150457506.0	-	GT	ENSMUST00000044620.11:c.608-552_553>GT		150457505.0	150457506.0	-	GT	ENSMUST00000044620.11:c.608-552_553>GT		CLINVAR-H1501278	CLINVAR-H1501278-M01-V01	CLINVAR	264864.0	False	False	False	False	False	0
BRCA2	ENSG00000139618.10	ENST00000544455.1	chr13	26	+	True	32903565	32903566	-	T	ENST00000544455.1:c.632-14_15>T		Non_Coding,I	I_6	INS	True	2	Class 2: This mutation can be modeled, but the effect may not be consistent.	3nt	2nt	Brca2	ENSMUSG00000041147.11	ENSMUST00000044620.11	chr5	26	+	INS	Intron	I_6	150458041.0	150458042.0	-	T	ENSMUST00000044620.11:c.608-16_17>T		150458041.0	150458042.0	-	T	ENSMUST00000044620.11:c.608-16_17>T		CLINVAR-H1501285	CLINVAR-H1501285-M01-V01	CLINVAR	928390.0	False	False	False	False	False	5
BRCA2	ENSG00000139618.10	ENST00000544455.1	chr13	26	+	True	32903578	32903579	-	G	ENST00000544455.1:c.632-1_2>G	X210_splice	Splice_Site	I_6	INS	True	2	Class 2: This mutation can be modeled, but the effect may not be consistent.	2nt	0nt	Brca2	ENSMUSG00000041147.11	ENSMUST00000044620.11	chr5	26	+	INS	Splice_Site	I_6	150458056.0	150458057.0	-	G	ENSMUST00000044620.11:c.608-1_2>G	X202_splice	150458056.0	150458057.0	-	G	ENSMUST00000044620.11:c.608-1_2>G	X202_splice	CLINVAR-H1501302	CLINVAR-H1501302-M01-V01	CLINVAR	632698.0	False	False	False	False	False	2
BRCA2	ENSG00000139618.10	ENST00000544455.1	chr13	26	+	True	32903630	32903631	-	T	ENST00000544455.1:c.681+1_2>T	X226_splice	Splice_Site	I_7	INS	True	2	Class 2: This mutation can be modeled, but the effect may not be consistent.	3nt	3nt	Brca2	ENSMUSG00000041147.11	ENSMUST00000044620.11	chr5	26	+	INS	Splice_Site	I_7	150458108.0	150458109.0	-	T	ENSMUST00000044620.11:c.657+1_2>T	X218_splice	150458108.0	150458109.0	-	T	ENSMUST00000044620.11:c.657+1_2>T	X218_splice	CLINVAR-H1501372	CLINVAR-H1501372-M01-V01	CLINVAR	141090.0	False	False	False	False	False	6
BRCA2	ENSG00000139618.10	ENST00000544455.1	chr13	26	+	True	32905065	32905066	-	G	ENST00000544455.1:c.691_692>G	S231Rfs*7	Frame_Shifting	E_8	INS	True	2	Class 2: This mutation can be modeled, but the effect may not be consistent.	1aa	0aa	Brca2	ENSMUSG00000041147.11	ENSMUST00000044620.11	chr5	26	+	INS	Frame_Shifting	E_8	150458913.0	150458914.0	-	G	ENSMUST00000044620.11:c.667_668>G	S223Rfs*5	150458913.0	150458914.0	-	G	ENSMUST00000044620.11:c.667_668>G	S223Rfs*5	CLINVAR-H1501440	CLINVAR-H1501440-M01-V01	CLINVAR	920861.0	False	False	False	False	False	1
BRCA2	ENSG00000139618.10	ENST00000544455.1	chr13	26	+	True	32905086	32905087	-	A	ENST00000544455.1:c.712_713>A	S239Kfs*6	Frame_Shifting	E_8	INS	True	2	Class 2: This mutation can be modeled, but the effect may not be consistent.	0aa	1aa	Brca2	ENSMUSG00000041147.11	ENSMUST00000044620.11	chr5	26	+	INS	Frame_Shifting	E_8	150458934.0	150458935.0	-	A	ENSMUST00000044620.11:c.688_689>A	S231Kfs*6	150458934.0	150458935.0	-	A	ENSMUST00000044620.11:c.688_689>A	S231Kfs*6	CLINVAR-H1501476	CLINVAR-H1501476-M01-V01	CLINVAR	266988.0	False	False	False	False	False	1
BRCA2	ENSG00000139618.10	ENST00000544455.1	chr13	26	+	True	32905102	32905103	-	C	ENST00000544455.1:c.728_729>C	D244*	Frame_Shifting	E_8	INS	True	2	Class 2: This mutation can be modeled, but the effect may not be consistent.	1aa	2aa	Brca2	ENSMUSG00000041147.11	ENSMUST00000044620.11	chr5	26	+	INS	Frame_Shifting	E_8	150458950.0	150458951.0	-	C	ENSMUST00000044620.11:c.704_705>C	D236*	150458950.0	150458951.0	-	C	ENSMUST00000044620.11:c.704_705>C	D236*	CLINVAR-H1501501	CLINVAR-H1501501-M01-V01	CLINVAR	548438.0	False	False	False	False	False	3
BRCA2	ENSG00000139618.10	ENST00000544455.1	chr13	26	+	True	32905102	32905103	-	T	ENST00000544455.1:c.728_729>T	D244*	Frame_Shifting	E_8	INS	True	2	Class 2: This mutation can be modeled, but the effect may not be consistent.	1aa	2aa	Brca2	ENSMUSG00000041147.11	ENSMUST00000044620.11	chr5	26	+	INS	Frame_Shifting	E_8	150458950.0	150458951.0	-	T	ENSMUST00000044620.11:c.704_705>T	D236*	150458950.0	150458951.0	-	T	ENSMUST00000044620.11:c.704_705>T	D236*	CLINVAR-H1501502	CLINVAR-H1501502-M01-V01	CLINVAR	267000.0	False	False	False	False	False	3
BRCA2	ENSG00000139618.10	ENST00000544455.1	chr13	26	+	True	32905103	32905104	-	C	ENST00000544455.1:c.729_730>C	D244Rfs*2	Frame_Shifting	E_8	INS	True	2	Class 2: This mutation can be modeled, but the effect may not be consistent.	1aa	1aa	Brca2	ENSMUSG00000041147.11	ENSMUST00000044620.11	chr5	26	+	INS	Frame_Shifting	E_8	150458951.0	150458952.0	-	C	ENSMUST00000044620.11:c.705_706>C	D236Rfs*2	150458951.0	150458952.0	-	C	ENSMUST00000044620.11:c.705_706>C	D236Rfs*2	CLINVAR-H1501506	CLINVAR-H1501506-M01-V01	CLINVAR	266999.0	False	False	False	False	False	2
BRCA2	ENSG00000139618.10	ENST00000544455.1	chr13	26	+	True	32905104	32905105	-	AT	ENST00000544455.1:c.730_731>AT	R245Ifs*7	Frame_Shifting	E_8	INS	True	2	Class 2: This mutation can be modeled, but the effect may not be consistent.	2aa	1aa	Brca2	ENSMUSG00000041147.11	ENSMUST00000044620.11	chr5	26	+	INS	Frame_Shifting	E_8	150458952.0	150458953.0	-	AT	ENSMUST00000044620.11:c.706_707>AT	R237Ifs*7	150458952.0	150458953.0	-	AT	ENSMUST00000044620.11:c.706_707>AT	R237Ifs*7	CLINVAR-H1501508	CLINVAR-H1501508-M01-V01	CLINVAR	1758317.0	False	False	False	False	False	3
BRCA2	ENSG00000139618.10	ENST00000544455.1	chr13	26	+	True	32905134	32905135	-	A	ENST00000544455.1:c.760_761>A	N255Kfs*21	Frame_Shifting	E_8	INS	True	2	Class 2: This mutation can be modeled, but the effect may not be consistent.	2aa	1aa	Brca2	ENSMUSG00000041147.11	ENSMUST00000044620.11	chr5	26	+	INS	Frame_Shifting	E_8	150458982.0	150458983.0	-	A	ENSMUST00000044620.11:c.736_737>A	N247Kfs*9	150458982.0	150458983.0	-	A	ENSMUST00000044620.11:c.736_737>A	N247Kfs*9	CLINVAR-H1501562	CLINVAR-H1501562-M01-V01	CLINVAR	487412.0	False	False	False	False	False	3
BRCA2	ENSG00000139618.10	ENST00000544455.1	chr13	26	+	True	32905159	32905160	-	A	ENST00000544455.1:c.785_786>A	S263Kfs*13	Frame_Shifting	E_8	INS	True	2	Class 2: This mutation can be modeled, but the effect may not be consistent.	0aa	0aa	Brca2	ENSMUSG00000041147.11	ENSMUST00000044620.11	chr5	26	+	INS	Frame_Shifting	E_8	150459004.0	150459005.0	-	A	ENSMUST00000044620.11:c.758_759>A	S255*fs*2	150459004.0	150459005.0	-	A	ENSMUST00000044620.11:c.758_759>A	S255*fs*2	CLINVAR-H1501601	CLINVAR-H1501601-M01-V01	CLINVAR	162101.0	False	False	False	False	False	0
BRCA2	ENSG00000139618.10	ENST00000544455.1	chr13	26	+	True	32906415	32906416	-	A	ENST00000544455.1:c.800_801>A	T269Nfs*8	Frame_Shifting	E_9	INS	True	2	Class 2: This mutation can be modeled, but the effect may not be consistent.	0aa	1aa	Brca2	ENSMUSG00000041147.11	ENSMUST00000044620.11	chr5	26	+	INS	Frame_Shifting	E_9	150459502.0	150459503.0	-	A	ENSMUST00000044620.11:c.776_777>A	K260Efs*12	150459502.0	150459503.0	-	A	ENSMUST00000044620.11:c.776_777>A	K260Efs*12	CLINVAR-H1501675	CLINVAR-H1501675-M01-V01	CLINVAR	267053.0	False	False	False	False	False	1
BRCA2	ENSG00000139618.10	ENST00000544455.1	chr13	26	+	True	32906513	32906514	-	T	ENST00000544455.1:c.898_899>T	D301Rfs*4	Frame_Shifting	E_9	INS	True	2	Class 2: This mutation can be modeled, but the effect may not be consistent.	0aa	12aa	Brca2	ENSMUSG00000041147.11	ENSMUST00000044620.11	chr5	26	+	INS	Frame_Shifting	E_9	150459597.0	150459598.0	-	T	ENSMUST00000044620.11:c.871_872>T	D292*	150459597.0	150459598.0	-	T	ENSMUST00000044620.11:c.871_872>T	D292*	CLINVAR-H1501798	CLINVAR-H1501798-M01-V01	CLINVAR	1765381.0	False	False	False	False	False	12
BRCA2	ENSG00000139618.10	ENST00000544455.1	chr13	26	+	True	32906515	32906516	-	G	ENST00000544455.1:c.900_901>G	D301Gfs*4	Frame_Shifting	E_9	INS	True	2	Class 2: This mutation can be modeled, but the effect may not be consistent.	0aa	11aa	Brca2	ENSMUSG00000041147.11	ENSMUST00000044620.11	chr5	26	+	INS	Frame_Shifting	E_9	150459599.0	150459600.0	-	G	ENSMUST00000044620.11:c.873_874>G	D292Gfs*7	150459599.0	150459600.0	-	G	ENSMUST00000044620.11:c.873_874>G	D292Gfs*7	CLINVAR-H1501804	CLINVAR-H1501804-M01-V01	CLINVAR	52730.0	False	False	False	False	False	11
BRCA2	ENSG00000139618.10	ENST00000544455.1	chr13	26	+	True	32906518	32906519	-	A	ENST00000544455.1:c.903_904>A	T302Nfs*3	Frame_Shifting	E_9	INS	True	2	Class 2: This mutation can be modeled, but the effect may not be consistent.	1aa	10aa	Brca2	ENSMUSG00000041147.11	ENSMUST00000044620.11	chr5	26	+	INS	Frame_Shifting	E_9	150459602.0	150459603.0	-	A	ENSMUST00000044620.11:c.876_877>A	T293Nfs*6	150459602.0	150459603.0	-	A	ENSMUST00000044620.11:c.876_877>A	T293Nfs*6	CLINVAR-H1501811	CLINVAR-H1501811-M01-V01	CLINVAR	548424.0	False	False	False	False	False	11
BRCA2	ENSG00000139618.10	ENST00000544455.1	chr13	26	+	True	32906519	32906520	-	C	ENST00000544455.1:c.904_905>C	S303Lfs*2	Frame_Shifting	E_9	INS	True	2	Class 2: This mutation can be modeled, but the effect may not be consistent.	2aa	10aa	Brca2	ENSMUSG00000041147.11	ENSMUST00000044620.11	chr5	26	+	INS	Frame_Shifting	E_9	150459603.0	150459604.0	-	C	ENSMUST00000044620.11:c.877_878>C	S294Ffs*5	150459603.0	150459604.0	-	C	ENSMUST00000044620.11:c.877_878>C	S294Ffs*5	CLINVAR-H1501812	CLINVAR-H1501812-M01-V01	CLINVAR	1765659.0	False	False	False	False	False	12
BRCA2	ENSG00000139618.10	ENST00000544455.1	chr13	26	+	True	32906520	32906521	-	A	ENST00000544455.1:c.905_906>A	S303Lfs*2	Frame_Shifting	E_9	INS	True	2	Class 2: This mutation can be modeled, but the effect may not be consistent.	2aa	10aa	Brca2	ENSMUSG00000041147.11	ENSMUST00000044620.11	chr5	26	+	INS	Frame_Shifting	E_9	150459604.0	150459605.0	-	A	ENSMUST00000044620.11:c.878_879>A	S294Ffs*5	150459604.0	150459605.0	-	A	ENSMUST00000044620.11:c.878_879>A	S294Ffs*5	CLINVAR-H1501815	CLINVAR-H1501815-M01-V01	CLINVAR	267133.0	False	False	False	False	False	12
BRCA2	ENSG00000139618.10	ENST00000544455.1	chr13	26	+	True	32906532	32906533	-	T	ENST00000544455.1:c.917_918>T	S307*	Frame_Shifting	E_9	INS	True	2	Class 2: This mutation can be modeled, but the effect may not be consistent.	6aa	6aa	Brca2	ENSMUSG00000041147.11	ENSMUST00000044620.11	chr5	26	+	INS	Frame_Shifting	E_9	150459616.0	150459617.0	-	T	ENSMUST00000044620.11:c.890_891>T	S298*	150459616.0	150459617.0	-	T	ENSMUST00000044620.11:c.890_891>T	S298*	CLINVAR-H1501831	CLINVAR-H1501831-M01-V01	CLINVAR	52771.0	False	False	False	False	False	12
BRCA2	ENSG00000139618.10	ENST00000544455.1	chr13	26	+	True	32906532	32906533	-	TAGT	ENST00000544455.1:c.917_918>TAGT	F308*fs*2	Frame_Shifting	E_9	INS	True	2	Class 2: This mutation can be modeled, but the effect may not be consistent.	6aa	6aa	Brca2	ENSMUSG00000041147.11	ENSMUST00000044620.11	chr5	26	+	INS	Frame_Shifting	E_9	150459616.0	150459617.0	-	TAGT	ENSMUST00000044620.11:c.890_891>TAGT	F299*fs*2	150459616.0	150459617.0	-	TAGT	ENSMUST00000044620.11:c.890_891>TAGT	F299*fs*2	CLINVAR-H1501832	CLINVAR-H1501832-M01-V01	CLINVAR	663276.0	False	False	False	False	False	12
BRCA2	ENSG00000139618.10	ENST00000544455.1	chr13	26	+	True	32906534	32906535	-	T	ENST00000544455.1:c.919_920>T	S307Mfs*8	Frame_Shifting	E_9	INS	True	2	Class 2: This mutation can be modeled, but the effect may not be consistent.	7aa	5aa	Brca2	ENSMUSG00000041147.11	ENSMUST00000044620.11	chr5	26	+	INS	Frame_Shifting	E_9	150459618.0	150459619.0	-	T	ENSMUST00000044620.11:c.892_893>T	S298Mfs*8	150459618.0	150459619.0	-	T	ENSMUST00000044620.11:c.892_893>T	S298Mfs*8	CLINVAR-H1501835	CLINVAR-H1501835-M01-V01	CLINVAR	267145.0	False	False	False	False	False	12
BRCA2	ENSG00000139618.10	ENST00000544455.1	chr13	26	+	True	32906535	32906536	-	T	ENST00000544455.1:c.920_921>T	S309Ffs*7	Frame_Shifting	E_9	INS	True	2	Class 2: This mutation can be modeled, but the effect may not be consistent.	7aa	5aa	Brca2	ENSMUSG00000041147.11	ENSMUST00000044620.11	chr5	26	+	INS	Frame_Shifting	E_9	150459619.0	150459620.0	-	T	ENSMUST00000044620.11:c.893_894>T	S300Lfs*7	150459619.0	150459620.0	-	T	ENSMUST00000044620.11:c.893_894>T	S300Lfs*7	CLINVAR-H1501837	CLINVAR-H1501837-M01-V01	CLINVAR	254484.0	False	False	False	False	False	12
BRCA2	ENSG00000139618.10	ENST00000544455.1	chr13	26	+	True	32906540	32906541	-	C	ENST00000544455.1:c.925_926>C	L310Ifs*5	Frame_Shifting	E_9	INS	True	2	Class 2: This mutation can be modeled, but the effect may not be consistent.	9aa	3aa	Brca2	ENSMUSG00000041147.11	ENSMUST00000044620.11	chr5	26	+	INS	Frame_Shifting	E_9	150459624.0	150459625.0	-	C	ENSMUST00000044620.11:c.898_899>C	L301Ifs*5	150459624.0	150459625.0	-	C	ENSMUST00000044620.11:c.898_899>C	L301Ifs*5	CLINVAR-H1501844	CLINVAR-H1501844-M01-V01	CLINVAR	441476.0	False	False	False	False	False	12
BRCA2	ENSG00000139618.10	ENST00000544455.1	chr13	26	+	True	32906542	32906543	-	T	ENST00000544455.1:c.927_928>T	L310Ffs*5	Frame_Shifting	E_9	INS	True	2	Class 2: This mutation can be modeled, but the effect may not be consistent.	9aa	2aa	Brca2	ENSMUSG00000041147.11	ENSMUST00000044620.11	chr5	26	+	INS	Frame_Shifting	E_9	150459626.0	150459627.0	-	T	ENSMUST00000044620.11:c.900_901>T	L301Ffs*5	150459626.0	150459627.0	-	T	ENSMUST00000044620.11:c.900_901>T	L301Ffs*5	CLINVAR-H1501848	CLINVAR-H1501848-M01-V01	CLINVAR	2419030.0	False	False	False	False	False	11
BRCA2	ENSG00000139618.10	ENST00000544455.1	chr13	26	+	True	32906565	32906566	-	A	ENST00000544455.1:c.950_951>A	N319Kfs*9	Frame_Shifting	E_9	INS	True	2	Class 2: This mutation can be modeled, but the effect may not be consistent.	0aa	0aa	Brca2	ENSMUSG00000041147.11	ENSMUST00000044620.11	chr5	26	+	INS	Frame_Shifting	E_9	150459649.0	150459650.0	-	A	ENSMUST00000044620.11:c.923_924>A	R309Qfs*18	150459649.0	150459650.0	-	A	ENSMUST00000044620.11:c.923_924>A	R309Qfs*18	CLINVAR-H1501877	CLINVAR-H1501877-M01-V01	CLINVAR	52870.0	False	False	False	False	False	0
BRCA2	ENSG00000139618.10	ENST00000544455.1	chr13	26	+	True	32906573	32906574	-	T	ENST00000544455.1:c.958_959>T	Q321Tfs*6	Frame_Shifting	E_9	INS	True	2	Class 2: This mutation can be modeled, but the effect may not be consistent.	1aa	2aa	Brca2	ENSMUSG00000041147.11	ENSMUST00000044620.11	chr5	26	+	INS	Frame_Shifting	E_9	150459657.0	150459658.0	-	T	ENSMUST00000044620.11:c.931_932>T	Q312Tfs*15	150459657.0	150459658.0	-	T	ENSMUST00000044620.11:c.931_932>T	Q312Tfs*15	CLINVAR-H1501892	CLINVAR-H1501892-M01-V01	CLINVAR	1767499.0	False	False	False	False	False	3
BRCA2	ENSG00000139618.10	ENST00000544455.1	chr13	26	+	True	32906576	32906577	-	A	ENST00000544455.1:c.961_962>A	V323Sfs*5	Frame_Shifting	E_9	INS	True	2	Class 2: This mutation can be modeled, but the effect may not be consistent.	2aa	1aa	Brca2	ENSMUSG00000041147.11	ENSMUST00000044620.11	chr5	26	+	INS	Frame_Shifting	E_9	150459660.0	150459661.0	-	A	ENSMUST00000044620.11:c.934_935>A	K313Efs*14	150459660.0	150459661.0	-	A	ENSMUST00000044620.11:c.934_935>A	K313Efs*14	CLINVAR-H1501896	CLINVAR-H1501896-M01-V01	CLINVAR	1767731.0	False	False	False	False	False	3
BRCA2	ENSG00000139618.10	ENST00000544455.1	chr13	26	+	True	32906601	32906602	-	C	ENST00000544455.1:c.986_987>C	R329Sfs*7	Frame_Shifting	E_9	INS	True	2	Class 2: This mutation can be modeled, but the effect may not be consistent.	2aa	4aa	Brca2	ENSMUSG00000041147.11	ENSMUST00000044620.11	chr5	26	+	INS	Frame_Shifting	E_9	150459685.0	150459686.0	-	C	ENSMUST00000044620.11:c.959_960>C	R320Sfs*7	150459685.0	150459686.0	-	C	ENSMUST00000044620.11:c.959_960>C	R320Sfs*7	CLINVAR-H1501940	CLINVAR-H1501940-M01-V01	CLINVAR	2028507.0	False	False	False	False	False	6
BRCA2	ENSG00000139618.10	ENST00000544455.1	chr13	26	+	True	32906602	32906603	-	A	ENST00000544455.1:c.987_988>A	I332Nfs*5	Frame_Shifting	E_9	INS	True	2	Class 2: This mutation can be modeled, but the effect may not be consistent.	2aa	3aa	Brca2	ENSMUSG00000041147.11	ENSMUST00000044620.11	chr5	26	+	INS	Frame_Shifting	E_9	150459686.0	150459687.0	-	A	ENSMUST00000044620.11:c.960_961>A	I323Nfs*5	150459686.0	150459687.0	-	A	ENSMUST00000044620.11:c.960_961>A	I323Nfs*5	CLINVAR-H1501942	CLINVAR-H1501942-M01-V01	CLINVAR	2451495.0	False	False	False	False	False	5
BRCA2	ENSG00000139618.10	ENST00000544455.1	chr13	26	+	True	32906602	32906603	-	A	ENST00000544455.1:c.987_988>A	I332Nfs*5	Frame_Shifting	E_9	INS	True	2	Class 2: This mutation can be modeled, but the effect may not be consistent.	2aa	3aa	Brca2	ENSMUSG00000041147.11	ENSMUST00000044620.11	chr5	26	+	INS	Frame_Shifting	E_9	150459686.0	150459687.0	-	A	ENSMUST00000044620.11:c.960_961>A	I323Nfs*5	150459686.0	150459687.0	-	A	ENSMUST00000044620.11:c.960_961>A	I323Nfs*5	CLINVAR-H1501943	CLINVAR-H1501943-M01-V01	CLINVAR	52925.0	False	False	False	False	False	5
BRCA2	ENSG00000139618.10	ENST00000544455.1	chr13	26	+	True	32906602	32906603	-	AA	ENST00000544455.1:c.987_988>AA	I332Kfs*19	Frame_Shifting	E_9	INS	True	2	Class 2: This mutation can be modeled, but the effect may not be consistent.	2aa	3aa	Brca2	ENSMUSG00000041147.11	ENSMUST00000044620.11	chr5	26	+	INS	Frame_Shifting	E_9	150459686.0	150459687.0	-	AA	ENSMUST00000044620.11:c.960_961>AA	I323Kfs*12	150459686.0	150459687.0	-	AA	ENSMUST00000044620.11:c.960_961>AA	I323Kfs*12	CLINVAR-H1501944	CLINVAR-H1501944-M01-V01	CLINVAR	52923.0	False	False	False	False	False	5
BRCA2	ENSG00000139618.10	ENST00000544455.1	chr13	26	+	True	32906609	32906610	-	G	ENST00000544455.1:c.994_995>G	I332Sfs*4	Frame_Shifting	E_9	INS	True	2	Class 2: This mutation can be modeled, but the effect may not be consistent.	5aa	1aa	Brca2	ENSMUSG00000041147.11	ENSMUST00000044620.11	chr5	26	+	INS	Frame_Shifting	E_9	150459693.0	150459694.0	-	G	ENSMUST00000044620.11:c.967_968>G	I323Sfs*4	150459693.0	150459694.0	-	G	ENSMUST00000044620.11:c.967_968>G	I323Sfs*4	CLINVAR-H1501954	CLINVAR-H1501954-M01-V01	CLINVAR	548441.0	False	False	False	False	False	6
BRCA2	ENSG00000139618.10	ENST00000544455.1	chr13	26	+	True	32906609	32906610	-	T	ENST00000544455.1:c.994_995>T	H334Pfs*3	Frame_Shifting	E_9	INS	True	2	Class 2: This mutation can be modeled, but the effect may not be consistent.	5aa	1aa	Brca2	ENSMUSG00000041147.11	ENSMUST00000044620.11	chr5	26	+	INS	Frame_Shifting	E_9	150459693.0	150459694.0	-	T	ENSMUST00000044620.11:c.967_968>T	S325Qfs*3	150459693.0	150459694.0	-	T	ENSMUST00000044620.11:c.967_968>T	S325Qfs*3	CLINVAR-H1501955	CLINVAR-H1501955-M01-V01	CLINVAR	38267.0	False	False	False	False	False	6
BRCA2	ENSG00000139618.10	ENST00000544455.1	chr13	26	+	True	32906610	32906611	-	A	ENST00000544455.1:c.995_996>A	H334Pfs*3	Frame_Shifting	E_9	INS	True	2	Class 2: This mutation can be modeled, but the effect may not be consistent.	5aa	1aa	Brca2	ENSMUSG00000041147.11	ENSMUST00000044620.11	chr5	26	+	INS	Frame_Shifting	E_9	150459694.0	150459695.0	-	A	ENSMUST00000044620.11:c.968_969>A	S325Qfs*3	150459694.0	150459695.0	-	A	ENSMUST00000044620.11:c.968_969>A	S325Qfs*3	CLINVAR-H1501960	CLINVAR-H1501960-M01-V01	CLINVAR	267178.0	False	False	False	False	False	6
BRCA2	ENSG00000139618.10	ENST00000544455.1	chr13	26	+	True	32906610	32906611	-	G	ENST00000544455.1:c.995_996>G	I332Mfs*4	Frame_Shifting	E_9	INS	True	2	Class 2: This mutation can be modeled, but the effect may not be consistent.	5aa	1aa	Brca2	ENSMUSG00000041147.11	ENSMUST00000044620.11	chr5	26	+	INS	Frame_Shifting	E_9	150459694.0	150459695.0	-	G	ENSMUST00000044620.11:c.968_969>G	I323Mfs*4	150459694.0	150459695.0	-	G	ENSMUST00000044620.11:c.968_969>G	I323Mfs*4	CLINVAR-H1501961	CLINVAR-H1501961-M01-V01	CLINVAR	125931.0	False	False	False	False	False	6
BRCA2	ENSG00000139618.10	ENST00000544455.1	chr13	26	+	True	32906639	32906640	-	A	ENST00000544455.1:c.1024_1025>A	S344Ifs*3	Frame_Shifting	E_9	INS	True	2	Class 2: This mutation can be modeled, but the effect may not be consistent.	0aa	0aa	Brca2	ENSMUSG00000041147.11	ENSMUST00000044620.11	chr5	26	+	INS	Frame_Shifting	E_9	150459717.0	150459718.0	-	A	ENSMUST00000044620.11:c.991_992>A	L332Ifs*6	150459717.0	150459718.0	-	A	ENSMUST00000044620.11:c.991_992>A	L332Ifs*6	CLINVAR-H1501997	CLINVAR-H1501997-M01-V01	CLINVAR	822041.0	False	False	False	False	False	0
BRCA2	ENSG00000139618.10	ENST00000544455.1	chr13	26	+	True	32906663	32906664	-	A	ENST00000544455.1:c.1048_1049>A	Y352Ifs*7	Frame_Shifting	E_9	INS	True	2	Class 2: This mutation can be modeled, but the effect may not be consistent.	0aa	0aa	Brca2	ENSMUSG00000041147.11	ENSMUST00000044620.11	chr5	26	+	INS	Frame_Shifting	E_9	150459726.0	150459727.0	-	A	ENSMUST00000044620.11:c.1000_1001>A	E335Rfs*3	150459726.0	150459727.0	-	A	ENSMUST00000044620.11:c.1000_1001>A	E335Rfs*3	CLINVAR-H1502024	CLINVAR-H1502024-M01-V01	CLINVAR	266604.0	False	False	False	False	False	0
BRCA2	ENSG00000139618.10	ENST00000544455.1	chr13	26	+	True	32906674	32906675	-	T	ENST00000544455.1:c.1059_1060>T	V355Cfs*3	Frame_Shifting	E_9	INS	True	2	Class 2: This mutation can be modeled, but the effect may not be consistent.	0aa	1aa	Brca2	ENSMUSG00000041147.11	ENSMUST00000044620.11	chr5	26	+	INS	Frame_Shifting	E_9	150459761.0	150459762.0	-	T	ENSMUST00000044620.11:c.1035_1036>T	V347Cfs*3	150459761.0	150459762.0	-	T	ENSMUST00000044620.11:c.1035_1036>T	V347Cfs*3	CLINVAR-H1502044	CLINVAR-H1502044-M01-V01	CLINVAR	548850.0	False	False	False	False	False	1
BRCA2	ENSG00000139618.10	ENST00000544455.1	chr13	26	+	True	32906679	32906680	-	A	ENST00000544455.1:c.1064_1065>A	S356Ifs*2	Frame_Shifting	E_9	INS	True	2	Class 2: This mutation can be modeled, but the effect may not be consistent.	2aa	0aa	Brca2	ENSMUSG00000041147.11	ENSMUST00000044620.11	chr5	26	+	INS	Frame_Shifting	E_9	150459766.0	150459767.0	-	A	ENSMUST00000044620.11:c.1040_1041>A	F348Ifs*2	150459766.0	150459767.0	-	A	ENSMUST00000044620.11:c.1040_1041>A	F348Ifs*2	CLINVAR-H1502053	CLINVAR-H1502053-M01-V01	CLINVAR	1781581.0	False	False	False	False	False	2
BRCA2	ENSG00000139618.10	ENST00000544455.1	chr13	26	+	True	32906710	32906711	-	T	ENST00000544455.1:c.1095_1096>T	L366Ffs*12	Frame_Shifting	E_9	INS	True	2	Class 2: This mutation can be modeled, but the effect may not be consistent.	1aa	1aa	Brca2	ENSMUSG00000041147.11	ENSMUST00000044620.11	chr5	26	+	INS	Frame_Shifting	E_9	150459797.0	150459798.0	-	T	ENSMUST00000044620.11:c.1071_1072>T	L358Ffs*16	150459797.0	150459798.0	-	T	ENSMUST00000044620.11:c.1071_1072>T	L358Ffs*16	CLINVAR-H1502088	CLINVAR-H1502088-M01-V01	CLINVAR	51062.0	False	False	False	False	False	2
BRCA2	ENSG00000139618.10	ENST00000544455.1	chr13	26	+	True	32906802	32906803	-	TTTA	ENST00000544455.1:c.1187_1188>TTTA	Q397Lfs*25	Frame_Shifting	E_9	INS	True	2	Class 2: This mutation can be modeled, but the effect may not be consistent.	1aa	1aa	Brca2	ENSMUSG00000041147.11	ENSMUST00000044620.11	chr5	26	+	INS	Frame_Shifting	E_9	150459889.0	150459890.0	-	TTTA	ENSMUST00000044620.11:c.1163_1164>TTTA	Q389Lfs*10	150459889.0	150459890.0	-	TTTA	ENSMUST00000044620.11:c.1163_1164>TTTA	Q389Lfs*10	CLINVAR-H1502213	CLINVAR-H1502213-M01-V01	CLINVAR	548423.0	False	False	False	False	False	2
BRCA2	ENSG00000139618.10	ENST00000544455.1	chr13	26	+	True	32906803	32906804	-	CAAC	ENST00000544455.1:c.1188_1189>CAAC	L398Pfs*24	Frame_Shifting	E_9	INS	True	2	Class 2: This mutation can be modeled, but the effect may not be consistent.	1aa	0aa	Brca2	ENSMUSG00000041147.11	ENSMUST00000044620.11	chr5	26	+	INS	Frame_Shifting	E_9	150459890.0	150459891.0	-	CAAC	ENSMUST00000044620.11:c.1164_1165>CAAC	S390Pfs*9	150459890.0	150459891.0	-	CAAC	ENSMUST00000044620.11:c.1164_1165>CAAC	S390Pfs*9	CLINVAR-H1502216	CLINVAR-H1502216-M01-V01	CLINVAR	548442.0	False	False	False	False	False	1
BRCA2	ENSG00000139618.10	ENST00000544455.1	chr13	26	+	True	32906803	32906804	-	CCAA	ENST00000544455.1:c.1188_1189>CCAA	Q397Pfs*25	Frame_Shifting	E_9	INS	True	2	Class 2: This mutation can be modeled, but the effect may not be consistent.	1aa	0aa	Brca2	ENSMUSG00000041147.11	ENSMUST00000044620.11	chr5	26	+	INS	Frame_Shifting	E_9	150459890.0	150459891.0	-	CCAA	ENSMUST00000044620.11:c.1164_1165>CCAA	Q389Pfs*10	150459890.0	150459891.0	-	CCAA	ENSMUST00000044620.11:c.1164_1165>CCAA	Q389Pfs*10	CLINVAR-H1502217	CLINVAR-H1502217-M01-V01	CLINVAR	266613.0	False	False	False	False	False	1
BRCA2	ENSG00000139618.10	ENST00000544455.1	chr13	26	+	True	32906803	32906804	-	TTAG	ENST00000544455.1:c.1188_1189>TTAG	Q397Lfs*25	Frame_Shifting	E_9	INS	True	2	Class 2: This mutation can be modeled, but the effect may not be consistent.	1aa	0aa	Brca2	ENSMUSG00000041147.11	ENSMUST00000044620.11	chr5	26	+	INS	Frame_Shifting	E_9	150459890.0	150459891.0	-	TTAG	ENSMUST00000044620.11:c.1164_1165>TTAG	Q389Lfs*10	150459890.0	150459891.0	-	TTAG	ENSMUST00000044620.11:c.1164_1165>TTAG	Q389Lfs*10	CLINVAR-H1502218	CLINVAR-H1502218-M01-V01	CLINVAR	548404.0	False	False	False	False	False	1
BRCA2	ENSG00000139618.10	ENST00000544455.1	chr13	26	+	True	32906804	32906805	-	TTAG	ENST00000544455.1:c.1189_1190>TTAG	Q397Lfs*25	Frame_Shifting	E_9	INS	True	2	Class 2: This mutation can be modeled, but the effect may not be consistent.	2aa	0aa	Brca2	ENSMUSG00000041147.11	ENSMUST00000044620.11	chr5	26	+	INS	Frame_Shifting	E_9	150459891.0	150459892.0	-	TTAG	ENSMUST00000044620.11:c.1165_1166>TTAG	Q389Lfs*10	150459891.0	150459892.0	-	TTAG	ENSMUST00000044620.11:c.1165_1166>TTAG	Q389Lfs*10	CLINVAR-H1502220	CLINVAR-H1502220-M01-V01	CLINVAR	51080.0	False	False	False	False	False	2
BRCA2	ENSG00000139618.10	ENST00000544455.1	chr13	26	+	True	32906804	32906805	-	TTAT	ENST00000544455.1:c.1189_1190>TTAT	Q397Lfs*25	Frame_Shifting	E_9	INS	True	2	Class 2: This mutation can be modeled, but the effect may not be consistent.	2aa	0aa	Brca2	ENSMUSG00000041147.11	ENSMUST00000044620.11	chr5	26	+	INS	Frame_Shifting	E_9	150459891.0	150459892.0	-	TTAT	ENSMUST00000044620.11:c.1165_1166>TTAT	Q389Lfs*10	150459891.0	150459892.0	-	TTAT	ENSMUST00000044620.11:c.1165_1166>TTAT	Q389Lfs*10	CLINVAR-H1502221	CLINVAR-H1502221-M01-V01	CLINVAR	266614.0	False	False	False	False	False	2
BRCA2	ENSG00000139618.10	ENST00000544455.1	chr13	26	+	True	32906805	32906806	-	TTAG	ENST00000544455.1:c.1190_1191>TTAG	Q397Hfs*2	Frame_Shifting	E_9	INS	True	2	Class 2: This mutation can be modeled, but the effect may not be consistent.	2aa	0aa	Brca2	ENSMUSG00000041147.11	ENSMUST00000044620.11	chr5	26	+	INS	Frame_Shifting	E_9	150459892.0	150459893.0	-	TTAG	ENSMUST00000044620.11:c.1166_1167>TTAG	Q389Hfs*2	150459892.0	150459893.0	-	TTAG	ENSMUST00000044620.11:c.1166_1167>TTAG	Q389Hfs*2	CLINVAR-H1502223	CLINVAR-H1502223-M01-V01	CLINVAR	125936.0	False	False	False	False	False	2
BRCA2	ENSG00000139618.10	ENST00000544455.1	chr13	26	+	True	32906822	32906823	-	T	ENST00000544455.1:c.1207_1208>T	N404Kfs*17	Frame_Shifting	E_9	INS	True	2	Class 2: This mutation can be modeled, but the effect may not be consistent.	3aa	1aa	Brca2	ENSMUSG00000041147.11	ENSMUST00000044620.11	chr5	26	+	INS	Frame_Shifting	E_9	150459909.0	150459910.0	-	T	ENSMUST00000044620.11:c.1183_1184>T	N396Kfs*2	150459909.0	150459910.0	-	T	ENSMUST00000044620.11:c.1183_1184>T	N396Kfs*2	CLINVAR-H1502249	CLINVAR-H1502249-M01-V01	CLINVAR	1356600.0	False	False	False	False	False	4
BRCA2	ENSG00000139618.10	ENST00000544455.1	chr13	26	+	True	32906823	32906824	-	A	ENST00000544455.1:c.1208_1209>A	N404Kfs*17	Frame_Shifting	E_9	INS	True	2	Class 2: This mutation can be modeled, but the effect may not be consistent.	3aa	1aa	Brca2	ENSMUSG00000041147.11	ENSMUST00000044620.11	chr5	26	+	INS	Frame_Shifting	E_9	150459910.0	150459911.0	-	A	ENSMUST00000044620.11:c.1184_1185>A	N396Kfs*2	150459910.0	150459911.0	-	A	ENSMUST00000044620.11:c.1184_1185>A	N396Kfs*2	CLINVAR-H1502250	CLINVAR-H1502250-M01-V01	CLINVAR	420224.0	False	False	False	False	False	4
BRCA2	ENSG00000139618.10	ENST00000544455.1	chr13	26	+	True	32906840	32906841	-	TT	ENST00000544455.1:c.1225_1226>TT	E409Vfs*22	Frame_Shifting	E_9	INS	True	2	Class 2: This mutation can be modeled, but the effect may not be consistent.	0aa	0aa	Brca2	ENSMUSG00000041147.11	ENSMUST00000044620.11	chr5	26	+	INS	Frame_Shifting	E_9	150459915.0	150459916.0	-	TT	ENSMUST00000044620.11:c.1189_1190>TT	E397Vfs*8	150459915.0	150459916.0	-	TT	ENSMUST00000044620.11:c.1189_1190>TT	E397Vfs*8	CLINVAR-H1502273	CLINVAR-H1502273-M01-V01	CLINVAR	266616.0	False	False	False	False	False	0
BRCA2	ENSG00000139618.10	ENST00000544455.1	chr13	26	+	True	32906847	32906848	-	A	ENST00000544455.1:c.1232_1233>A	P412Tfs*9	Frame_Shifting	E_9	INS	True	2	Class 2: This mutation can be modeled, but the effect may not be consistent.	1aa	0aa	Brca2	ENSMUSG00000041147.11	ENSMUST00000044620.11	chr5	26	+	INS	Frame_Shifting	E_9	150459934.0	150459935.0	-	A	ENSMUST00000044620.11:c.1208_1209>A	T404Nfs*9	150459934.0	150459935.0	-	A	ENSMUST00000044620.11:c.1208_1209>A	T404Nfs*9	CLINVAR-H1502282	CLINVAR-H1502282-M01-V01	CLINVAR	51088.0	False	False	False	False	False	1
BRCA2	ENSG00000139618.10	ENST00000544455.1	chr13	26	+	True	32906856	32906857	-	G	ENST00000544455.1:c.1241_1242>G	H415Afs*6	Frame_Shifting	E_9	INS	True	2	Class 2: This mutation can be modeled, but the effect may not be consistent.	0aa	0aa	Brca2	ENSMUSG00000041147.11	ENSMUST00000044620.11	chr5	26	+	INS	Frame_Shifting	E_9	150459940.0	150459941.0	-	G	ENSMUST00000044620.11:c.1214_1215>G	P406Tfs*7	150459940.0	150459941.0	-	G	ENSMUST00000044620.11:c.1214_1215>G	P406Tfs*7	CLINVAR-H1502303	CLINVAR-H1502303-M01-V01	CLINVAR	1802965.0	False	False	False	False	False	0
BRCA2	ENSG00000139618.10	ENST00000544455.1	chr13	26	+	True	32906858	32906859	-	CAAT	ENST00000544455.1:c.1243_1244>CAAT	H415Pfs*7	Frame_Shifting	E_9	INS	True	2	Class 2: This mutation can be modeled, but the effect may not be consistent.	0aa	3aa	Brca2	ENSMUSG00000041147.11	ENSMUST00000044620.11	chr5	26	+	INS	Frame_Shifting	E_9	150459945.0	150459946.0	-	CAAT	ENSMUST00000044620.11:c.1219_1220>CAAT	H407Pfs*7	150459945.0	150459946.0	-	CAAT	ENSMUST00000044620.11:c.1219_1220>CAAT	H407Pfs*7	CLINVAR-H1502306	CLINVAR-H1502306-M01-V01	CLINVAR	964948.0	False	False	False	False	False	3
BRCA2	ENSG00000139618.10	ENST00000544455.1	chr13	26	+	True	32906888	32906889	-	A	ENST00000544455.1:c.1273_1274>A	D427Rfs*26	Frame_Shifting	E_9	INS	True	2	Class 2: This mutation can be modeled, but the effect may not be consistent.	4aa	0aa	Brca2	ENSMUSG00000041147.11	ENSMUST00000044620.11	chr5	26	+	INS	Frame_Shifting	E_9	150459975.0	150459976.0	-	A	ENSMUST00000044620.11:c.1249_1250>A	D418Rfs*24	150459975.0	150459976.0	-	A	ENSMUST00000044620.11:c.1249_1250>A	D418Rfs*24	CLINVAR-H1502341	CLINVAR-H1502341-M01-V01	CLINVAR	920855.0	False	False	False	False	False	4
BRCA2	ENSG00000139618.10	ENST00000544455.1	chr13	26	+	True	32906922	32906923	-	GAAAGATTTTCTTACTTCAGAGAATTCTTTGCCACGTATTTCTAGCCTACCAAAATCAGAGAAGCCATTAAATGAGGAAACAGTGGTAAATAAGAGAGATGAAGAGCAGCATCTTGAATCTCATACAGACTGCATTCTTGCAGTAAAGCAGGCAATATCTGGAACTTCTCCAGTGGCTTCTTCATTTCAGGGTATCAAAAAGTCTATATTCAGAATAAGAGAATCACCTAAAGAGACTTTCAATGCAAGTTTTTCAGGTCATATGACTGATCCAAACTTTAAAAAAGAAACTGAAGCCTCTGAAAGTGGACTGGAAATACATACTGTTTGCTCACAGAAGGAGGACTCCTTATGTCCAAATTTAATTGATAATGGAAGCTGGCCAGCCACCACCACACAGAATTCTGTAGCTTTGAAGAATGCAGGTTTAATATCCACTTTGAAAAAGAAAACAAATAAGTTTATTTATGCTATACATGATGAAACATCTTATAAAGGAAAAAAAATACCGAAAGACCAAAAATCAGAACTAATTAACTGTTCAGCCCAGTTTGAAGCAAATGCTTTTGAAGCACCACTTACATTTGCAAATGCTGATTCAG	ENST00000544455.1:c.1307_1308>GAAAGATTTTCTTACTTCAGAGAATTCTTTGCCACGTATTTCTAGCCTACCAAAATCAGAGAAGCCATTAAATGAGGAAACAGTGGTAAATAAGAGAGATGAAGAGCAGCATCTTGAATCTCATACAGACTGCATTCTTGCAGTAAAGCAGGCAATATCTGGAACTTCTCCAGTGGCTTCTTCATTTCAGGGTATCAAAAAGTCTATATTCAGAATAAGAGAATCACCTAAAGAGACTTTCAATGCAAGTTTTTCAGGTCATATGACTGATCCAAACTTTAAAAAAGAAACTGAAGCCTCTGAAAGTGGACTGGAAATACATACTGTTTGCTCACAGAAGGAGGACTCCTTATGTCCAAATTTAATTGATAATGGAAGCTGGCCAGCCACCACCACACAGAATTCTGTAGCTTTGAAGAATGCAGGTTTAATATCCACTTTGAAAAAGAAAACAAATAAGTTTATTTATGCTATACATGATGAAACATCTTATAAAGGAAAAAAAATACCGAAAGACCAAAAATCAGAACTAATTAACTGTTCAGCCCAGTTTGAAGCAAATGCTTTTGAAGCACCACTTACATTTGCAAATGCTGATTCAG	L638Kfs*224	Frame_Shifting	E_9	INS	True	2	Class 2: This mutation can be modeled, but the effect may not be consistent.	0aa	1aa	Brca2	ENSMUSG00000041147.11	ENSMUST00000044620.11	chr5	26	+	INS	Frame_Shifting	E_9	150459994.0	150459995.0	-	GAAAGATTTTCTTACTTCAGAGAATTCTTTGCCACGTATTTCTAGCCTACCAAAATCAGAGAAGCCATTAAATGAGGAAACAGTGGTAAATAAGAGAGATGAAGAGCAGCATCTTGAATCTCATACAGACTGCATTCTTGCAGTAAAGCAGGCAATATCTGGAACTTCTCCAGTGGCTTCTTCATTTCAGGGTATCAAAAAGTCTATATTCAGAATAAGAGAATCACCTAAAGAGACTTTCAATGCAAGTTTTTCAGGTCATATGACTGATCCAAACTTTAAAAAAGAAACTGAAGCCTCTGAAAGTGGACTGGAAATACATACTGTTTGCTCACAGAAGGAGGACTCCTTATGTCCAAATTTAATTGATAATGGAAGCTGGCCAGCCACCACCACACAGAATTCTGTAGCTTTGAAGAATGCAGGTTTAATATCCACTTTGAAAAAGAAAACAAATAAGTTTATTTATGCTATACATGATGAAACATCTTATAAAGGAAAAAAAATACCGAAAGACCAAAAATCAGAACTAATTAACTGTTCAGCCCAGTTTGAAGCAAATGCTTTTGAAGCACCACTTACATTTGCAAATGCTGATTCAG	ENSMUST00000044620.11:c.1268_1269>GAAAGATTTTCTTACTTCAGAGAATTCTTTGCCACGTATTTCTAGCCTACCAAAATCAGAGAAGCCATTAAATGAGGAAACAGTGGTAAATAAGAGAGATGAAGAGCAGCATCTTGAATCTCATACAGACTGCATTCTTGCAGTAAAGCAGGCAATATCTGGAACTTCTCCAGTGGCTTCTTCATTTCAGGGTATCAAAAAGTCTATATTCAGAATAAGAGAATCACCTAAAGAGACTTTCAATGCAAGTTTTTCAGGTCATATGACTGATCCAAACTTTAAAAAAGAAACTGAAGCCTCTGAAAGTGGACTGGAAATACATACTGTTTGCTCACAGAAGGAGGACTCCTTATGTCCAAATTTAATTGATAATGGAAGCTGGCCAGCCACCACCACACAGAATTCTGTAGCTTTGAAGAATGCAGGTTTAATATCCACTTTGAAAAAGAAAACAAATAAGTTTATTTATGCTATACATGATGAAACATCTTATAAAGGAAAAAAAATACCGAAAGACCAAAAATCAGAACTAATTAACTGTTCAGCCCAGTTTGAAGCAAATGCTTTTGAAGCACCACTTACATTTGCAAATGCTGATTCAG	E425Dfs*233	150459994.0	150459995.0	-	GAAAGATTTTCTTACTTCAGAGAATTCTTTGCCACGTATTTCTAGCCTACCAAAATCAGAGAAGCCATTAAATGAGGAAACAGTGGTAAATAAGAGAGATGAAGAGCAGCATCTTGAATCTCATACAGACTGCATTCTTGCAGTAAAGCAGGCAATATCTGGAACTTCTCCAGTGGCTTCTTCATTTCAGGGTATCAAAAAGTCTATATTCAGAATAAGAGAATCACCTAAAGAGACTTTCAATGCAAGTTTTTCAGGTCATATGACTGATCCAAACTTTAAAAAAGAAACTGAAGCCTCTGAAAGTGGACTGGAAATACATACTGTTTGCTCACAGAAGGAGGACTCCTTATGTCCAAATTTAATTGATAATGGAAGCTGGCCAGCCACCACCACACAGAATTCTGTAGCTTTGAAGAATGCAGGTTTAATATCCACTTTGAAAAAGAAAACAAATAAGTTTATTTATGCTATACATGATGAAACATCTTATAAAGGAAAAAAAATACCGAAAGACCAAAAATCAGAACTAATTAACTGTTCAGCCCAGTTTGAAGCAAATGCTTTTGAAGCACCACTTACATTTGCAAATGCTGATTCAG	ENSMUST00000044620.11:c.1268_1269>GAAAGATTTTCTTACTTCAGAGAATTCTTTGCCACGTATTTCTAGCCTACCAAAATCAGAGAAGCCATTAAATGAGGAAACAGTGGTAAATAAGAGAGATGAAGAGCAGCATCTTGAATCTCATACAGACTGCATTCTTGCAGTAAAGCAGGCAATATCTGGAACTTCTCCAGTGGCTTCTTCATTTCAGGGTATCAAAAAGTCTATATTCAGAATAAGAGAATCACCTAAAGAGACTTTCAATGCAAGTTTTTCAGGTCATATGACTGATCCAAACTTTAAAAAAGAAACTGAAGCCTCTGAAAGTGGACTGGAAATACATACTGTTTGCTCACAGAAGGAGGACTCCTTATGTCCAAATTTAATTGATAATGGAAGCTGGCCAGCCACCACCACACAGAATTCTGTAGCTTTGAAGAATGCAGGTTTAATATCCACTTTGAAAAAGAAAACAAATAAGTTTATTTATGCTATACATGATGAAACATCTTATAAAGGAAAAAAAATACCGAAAGACCAAAAATCAGAACTAATTAACTGTTCAGCCCAGTTTGAAGCAAATGCTTTTGAAGCACCACTTACATTTGCAAATGCTGATTCAG	E425Dfs*233	CLINVAR-H1502404	CLINVAR-H1502404-M01-V01	CLINVAR	1050537.0	False	False	False	False	False	1
BRCA2	ENSG00000139618.10	ENST00000544455.1	chr13	26	+	True	32906949	32906950	-	T	ENST00000544455.1:c.1334_1335>T	L446Ffs*6	Frame_Shifting	E_9	INS	True	2	Class 2: This mutation can be modeled, but the effect may not be consistent.	0aa	2aa	Brca2	ENSMUSG00000041147.11	ENSMUST00000044620.11	chr5	26	+	INS	Frame_Shifting	E_9	150460030.0	150460031.0	-	T	ENSMUST00000044620.11:c.1304_1305>T	L436Ffs*6	150460030.0	150460031.0	-	T	ENSMUST00000044620.11:c.1304_1305>T	L436Ffs*6	CLINVAR-H1502447	CLINVAR-H1502447-M01-V01	CLINVAR	1709196.0	False	False	False	False	False	2
BRCA2	ENSG00000139618.10	ENST00000544455.1	chr13	26	+	True	32906967	32906968	-	C	ENST00000544455.1:c.1352_1353>C	L452Pfs*10	Frame_Shifting	E_9	INS	True	2	Class 2: This mutation can be modeled, but the effect may not be consistent.	2aa	2aa	Brca2	ENSMUSG00000041147.11	ENSMUST00000044620.11	chr5	26	+	INS	Frame_Shifting	E_9	150460048.0	150460049.0	-	C	ENSMUST00000044620.11:c.1322_1323>C	L442Sfs*10	150460048.0	150460049.0	-	C	ENSMUST00000044620.11:c.1322_1323>C	L442Sfs*10	CLINVAR-H1502469	CLINVAR-H1502469-M01-V01	CLINVAR	1770667.0	False	False	False	False	False	4
BRCA2	ENSG00000139618.10	ENST00000544455.1	chr13	26	+	True	32906973	32906974	-	A	ENST00000544455.1:c.1358_1359>A	S455Ifs*8	Frame_Shifting	E_9	INS	True	2	Class 2: This mutation can be modeled, but the effect may not be consistent.	4aa	0aa	Brca2	ENSMUSG00000041147.11	ENSMUST00000044620.11	chr5	26	+	INS	Frame_Shifting	E_9	150460054.0	150460055.0	-	A	ENSMUST00000044620.11:c.1328_1329>A	E444Rfs*8	150460054.0	150460055.0	-	A	ENSMUST00000044620.11:c.1328_1329>A	E444Rfs*8	CLINVAR-H1502479	CLINVAR-H1502479-M01-V01	CLINVAR	125942.0	False	False	False	False	False	4
BRCA2	ENSG00000139618.10	ENST00000544455.1	chr13	26	+	True	32907005	32907006	-	T	ENST00000544455.1:c.1390_1391>T	V465Gfs*3	Frame_Shifting	E_9	INS	True	2	Class 2: This mutation can be modeled, but the effect may not be consistent.	1aa	1aa	Brca2	ENSMUSG00000041147.11	ENSMUST00000044620.11	chr5	26	+	INS	Frame_Shifting	E_9	150460086.0	150460087.0	-	T	ENSMUST00000044620.11:c.1360_1361>T	V455Gfs*3	150460086.0	150460087.0	-	T	ENSMUST00000044620.11:c.1360_1361>T	V455Gfs*3	CLINVAR-H1502534	CLINVAR-H1502534-M01-V01	CLINVAR	548338.0	False	False	False	False	False	2
BRCA2	ENSG00000139618.10	ENST00000544455.1	chr13	26	+	True	32907007	32907008	-	T	ENST00000544455.1:c.1392_1393>T	V465Cfs*3	Frame_Shifting	E_9	INS	True	2	Class 2: This mutation can be modeled, but the effect may not be consistent.	1aa	0aa	Brca2	ENSMUSG00000041147.11	ENSMUST00000044620.11	chr5	26	+	INS	Frame_Shifting	E_9	150460088.0	150460089.0	-	T	ENSMUST00000044620.11:c.1362_1363>T	V455Cfs*3	150460088.0	150460089.0	-	T	ENSMUST00000044620.11:c.1362_1363>T	V455Cfs*3	CLINVAR-H1502538	CLINVAR-H1502538-M01-V01	CLINVAR	51115.0	False	False	False	False	False	1
BRCA2	ENSG00000139618.10	ENST00000544455.1	chr13	26	+	True	32907062	32907063	-	CAGT	ENST00000544455.1:c.1447_1448>CAGT	K485Sfs*31	Frame_Shifting	E_9	INS	True	2	Class 2: This mutation can be modeled, but the effect may not be consistent.	0aa	0aa	Brca2	ENSMUSG00000041147.11	ENSMUST00000044620.11	chr5	26	+	INS	Frame_Shifting	E_9	150460140.0	150460141.0	-	CAGT	ENSMUST00000044620.11:c.1414_1415>CAGT	G473Vfs*8	150460140.0	150460141.0	-	CAGT	ENSMUST00000044620.11:c.1414_1415>CAGT	G473Vfs*8	CLINVAR-H1502615	CLINVAR-H1502615-M01-V01	CLINVAR	266635.0	False	False	False	False	False	0
BRCA2	ENSG00000139618.10	ENST00000544455.1	chr13	26	+	True	32907069	32907070	-	GTATT	ENST00000544455.1:c.1454_1455>GTATT	Q486Yfs*25	Frame_Shifting	E_9	INS	True	2	Class 2: This mutation can be modeled, but the effect may not be consistent.	0aa	1aa	Brca2	ENSMUSG00000041147.11	ENSMUST00000044620.11	chr5	26	+	INS	Frame_Shifting	E_9	150460147.0	150460148.0	-	GTATT	ENSMUST00000044620.11:c.1421_1422>GTATT	Q475Yfs*25	150460147.0	150460148.0	-	GTATT	ENSMUST00000044620.11:c.1421_1422>GTATT	Q475Yfs*25	CLINVAR-H1502625	CLINVAR-H1502625-M01-V01	CLINVAR	965701.0	False	False	False	False	False	1
BRCA2	ENSG00000139618.10	ENST00000544455.1	chr13	26	+	True	32907098	32907099	-	C	ENST00000544455.1:c.1483_1484>C	S496Ffs*18	Frame_Shifting	E_9	INS	True	2	Class 2: This mutation can be modeled, but the effect may not be consistent.	0aa	0aa	Brca2	ENSMUSG00000041147.11	ENSMUST00000044620.11	chr5	26	+	INS	Frame_Shifting	E_9	150460173.0	150460174.0	-	C	ENSMUST00000044620.11:c.1447_1448>C	A484Sfs*19	150460173.0	150460174.0	-	C	ENSMUST00000044620.11:c.1447_1448>C	A484Sfs*19	CLINVAR-H1502669	CLINVAR-H1502669-M01-V01	CLINVAR	266639.0	False	False	False	False	False	0
BRCA2	ENSG00000139618.10	ENST00000544455.1	chr13	26	+	True	32907127	32907128	-	G	ENST00000544455.1:c.1512_1513>G	I505Dfs*9	Frame_Shifting	E_9	INS	True	2	Class 2: This mutation can be modeled, but the effect may not be consistent.	1aa	1aa	Brca2	ENSMUSG00000041147.11	ENSMUST00000044620.11	chr5	26	+	INS	Frame_Shifting	E_9	150460205.0	150460206.0	-	G	ENSMUST00000044620.11:c.1479_1480>G	I494Dfs*9	150460205.0	150460206.0	-	G	ENSMUST00000044620.11:c.1479_1480>G	I494Dfs*9	CLINVAR-H1502711	CLINVAR-H1502711-M01-V01	CLINVAR	2431271.0	False	False	False	False	False	2
BRCA2	ENSG00000139618.10	ENST00000544455.1	chr13	26	+	True	32907150	32907151	-	TA	ENST00000544455.1:c.1535_1536>TA	K513Ifs*13	Frame_Shifting	E_9	INS	True	2	Class 2: This mutation can be modeled, but the effect may not be consistent.	0aa	0aa	Brca2	ENSMUSG00000041147.11	ENSMUST00000044620.11	chr5	26	+	INS	Frame_Shifting	E_9	150460225.0	150460226.0	-	TA	ENSMUST00000044620.11:c.1499_1500>TA	L501Nfs*14	150460225.0	150460226.0	-	TA	ENSMUST00000044620.11:c.1499_1500>TA	L501Nfs*14	CLINVAR-H1502732	CLINVAR-H1502732-M01-V01	CLINVAR	483023.0	False	False	False	False	False	0
BRCA2	ENSG00000139618.10	ENST00000544455.1	chr13	26	+	True	32907156	32907157	-	G	ENST00000544455.1:c.1541_1542>G	T515Dfs*12	Frame_Shifting	E_9	INS	True	2	Class 2: This mutation can be modeled, but the effect may not be consistent.	0aa	1aa	Brca2	ENSMUSG00000041147.11	ENSMUST00000044620.11	chr5	26	+	INS	Frame_Shifting	E_9	150460234.0	150460235.0	-	G	ENSMUST00000044620.11:c.1508_1509>G	T504Dfs*9	150460234.0	150460235.0	-	G	ENSMUST00000044620.11:c.1508_1509>G	T504Dfs*9	CLINVAR-H1502746	CLINVAR-H1502746-M01-V01	CLINVAR	125948.0	False	False	False	False	False	1
BRCA2	ENSG00000139618.10	ENST00000544455.1	chr13	26	+	True	32907171	32907172	-	T	ENST00000544455.1:c.1556_1557>T	S521Ffs*7	Frame_Shifting	E_9	INS	True	2	Class 2: This mutation can be modeled, but the effect may not be consistent.	0aa	0aa	Brca2	ENSMUSG00000041147.11	ENSMUST00000044620.11	chr5	26	+	INS	Frame_Shifting	E_9	150460255.0	150460256.0	-	T	ENSMUST00000044620.11:c.1529_1530>T	D511Rfs*2	150460255.0	150460256.0	-	T	ENSMUST00000044620.11:c.1529_1530>T	D511Rfs*2	CLINVAR-H1502773	CLINVAR-H1502773-M01-V01	CLINVAR	926696.0	False	False	False	False	False	0
BRCA2	ENSG00000139618.10	ENST00000544455.1	chr13	26	+	True	32907187	32907188	-	CC	ENST00000544455.1:c.1572_1573>CC	T525Pfs*34	Frame_Shifting	E_9	INS	True	2	Class 2: This mutation can be modeled, but the effect may not be consistent.	0aa	0aa	Brca2	ENSMUSG00000041147.11	ENSMUST00000044620.11	chr5	26	+	INS	Frame_Shifting	E_9	150460265.0	150460266.0	-	CC	ENSMUST00000044620.11:c.1539_1540>CC	T514Pfs*51	150460265.0	150460266.0	-	CC	ENSMUST00000044620.11:c.1539_1540>CC	T514Pfs*51	CLINVAR-H1502798	CLINVAR-H1502798-M01-V01	CLINVAR	462240.0	False	False	False	False	False	0
BRCA2	ENSG00000139618.10	ENST00000544455.1	chr13	26	+	True	32907200	32907201	-	A	ENST00000544455.1:c.1585_1586>A	F529Yfs*2	Frame_Shifting	E_9	INS	True	2	Class 2: This mutation can be modeled, but the effect may not be consistent.	0aa	0aa	Brca2	ENSMUSG00000041147.11	ENSMUST00000044620.11	chr5	26	+	INS	Frame_Shifting	E_9	150460278.0	150460279.0	-	A	ENSMUST00000044620.11:c.1552_1553>A	F518Yfs*6	150460278.0	150460279.0	-	A	ENSMUST00000044620.11:c.1552_1553>A	F518Yfs*6	CLINVAR-H1502816	CLINVAR-H1502816-M01-V01	CLINVAR	431292.0	False	False	False	False	False	0
BRCA2	ENSG00000139618.10	ENST00000544455.1	chr13	26	+	True	32907224	32907225	-	A	ENST00000544455.1:c.1609_1610>A	S538Kfs*22	Frame_Shifting	E_9	INS	True	2	Class 2: This mutation can be modeled, but the effect may not be consistent.	0aa	0aa	Brca2	ENSMUSG00000041147.11	ENSMUST00000044620.11	chr5	26	+	INS	Frame_Shifting	E_9	150460287.0	150460288.0	-	A	ENSMUST00000044620.11:c.1561_1562>A	H522Tfs*2	150460287.0	150460288.0	-	A	ENSMUST00000044620.11:c.1561_1562>A	H522Tfs*2	CLINVAR-H1502856	CLINVAR-H1502856-M01-V01	CLINVAR	1776423.0	False	False	False	False	False	0
BRCA2	ENSG00000139618.10	ENST00000544455.1	chr13	26	+	True	32907318	32907319	-	G	ENST00000544455.1:c.1703_1704>G	Q569Tfs*21	Frame_Shifting	E_9	INS	True	2	Class 2: This mutation can be modeled, but the effect may not be consistent.	0aa	0aa	Brca2	ENSMUSG00000041147.11	ENSMUST00000044620.11	chr5	26	+	INS	Frame_Shifting	E_9	150460396.0	150460397.0	-	G	ENSMUST00000044620.11:c.1670_1671>G	D558*	150460396.0	150460397.0	-	G	ENSMUST00000044620.11:c.1670_1671>G	D558*	CLINVAR-H1502980	CLINVAR-H1502980-M01-V01	CLINVAR	548436.0	False	False	False	False	False	0
BRCA2	ENSG00000139618.10	ENST00000544455.1	chr13	26	+	True	32907364	32907365	-	A	ENST00000544455.1:c.1749_1750>A	K586Efs*5	Frame_Shifting	E_9	INS	True	2	Class 2: This mutation can be modeled, but the effect may not be consistent.	8aa	0aa	Brca2	ENSMUSG00000041147.11	ENSMUST00000044620.11	chr5	26	+	INS	Frame_Shifting	E_9	150460442.0	150460443.0	-	A	ENSMUST00000044620.11:c.1716_1717>A	N574Kfs*2	150460442.0	150460443.0	-	A	ENSMUST00000044620.11:c.1716_1717>A	N574Kfs*2	CLINVAR-H1503044	CLINVAR-H1503044-M01-V01	CLINVAR	531296.0	False	False	False	False	False	8
BRCA2	ENSG00000139618.10	ENST00000544455.1	chr13	26	+	True	32907420	32907421	-	A	ENST00000544455.1:c.1805_1806>A	I605Nfs*13	Frame_Shifting	E_9	INS	True	2	Class 2: This mutation can be modeled, but the effect may not be consistent.	0aa	0aa	Brca2	ENSMUSG00000041147.11	ENSMUST00000044620.11	chr5	26	+	INS	Frame_Shifting	E_9	150460498.0	150460499.0	-	A	ENSMUST00000044620.11:c.1772_1773>A	L594Tfs*13	150460498.0	150460499.0	-	A	ENSMUST00000044620.11:c.1772_1773>A	L594Tfs*13	CLINVAR-H1503137	CLINVAR-H1503137-M01-V01	CLINVAR	37762.0	False	False	False	False	False	0
BRCA2	ENSG00000139618.10	ENST00000544455.1	chr13	26	+	True	32907440	32907441	-	A	ENST00000544455.1:c.1825_1826>A	S611Ifs*6	Frame_Shifting	E_9	INS	True	2	Class 2: This mutation can be modeled, but the effect may not be consistent.	0aa	0aa	Brca2	ENSMUSG00000041147.11	ENSMUST00000044620.11	chr5	26	+	INS	Frame_Shifting	E_9	150460509.0	150460510.0	-	A	ENSMUST00000044620.11:c.1783_1784>A	T596Dfs*9	150460509.0	150460510.0	-	A	ENSMUST00000044620.11:c.1783_1784>A	T596Dfs*9	CLINVAR-H1503174	CLINVAR-H1503174-M01-V01	CLINVAR	1780942.0	False	False	False	False	False	0
BRCA2	ENSG00000139618.10	ENST00000544455.1	chr13	26	+	True	32907453	32907454	-	A	ENST00000544455.1:c.1838_1839>A	I614Nfs*2	Frame_Shifting	E_9	INS	True	2	Class 2: This mutation can be modeled, but the effect may not be consistent.	1aa	0aa	Brca2	ENSMUSG00000041147.11	ENSMUST00000044620.11	chr5	26	+	INS	Frame_Shifting	E_9	150460531.0	150460532.0	-	A	ENSMUST00000044620.11:c.1805_1806>A	T603Yfs*2	150460531.0	150460532.0	-	A	ENSMUST00000044620.11:c.1805_1806>A	T603Yfs*2	CLINVAR-H1503198	CLINVAR-H1503198-M01-V01	CLINVAR	545759.0	False	False	False	False	False	1
BRCA2	ENSG00000139618.10	ENST00000544455.1	chr13	26	+	True	32907465	32907466	-	A	ENST00000544455.1:c.1850_1851>A	A618Sfs*4	Frame_Shifting	E_9	INS	True	2	Class 2: This mutation can be modeled, but the effect may not be consistent.	0aa	2aa	Brca2	ENSMUSG00000041147.11	ENSMUST00000044620.11	chr5	26	+	INS	Frame_Shifting	E_9	150460543.0	150460544.0	-	A	ENSMUST00000044620.11:c.1817_1818>A	A607Sfs*4	150460543.0	150460544.0	-	A	ENSMUST00000044620.11:c.1817_1818>A	A607Sfs*4	CLINVAR-H1503220	CLINVAR-H1503220-M01-V01	CLINVAR	51213.0	False	False	False	False	False	2
BRCA2	ENSG00000139618.10	ENST00000544455.1	chr13	26	+	True	32907467	32907468	-	C	ENST00000544455.1:c.1852_1853>C	Q619Pfs*3	Frame_Shifting	E_9	INS	True	2	Class 2: This mutation can be modeled, but the effect may not be consistent.	1aa	1aa	Brca2	ENSMUSG00000041147.11	ENSMUST00000044620.11	chr5	26	+	INS	Frame_Shifting	E_9	150460545.0	150460546.0	-	C	ENSMUST00000044620.11:c.1819_1820>C	Q608Pfs*3	150460545.0	150460546.0	-	C	ENSMUST00000044620.11:c.1819_1820>C	Q608Pfs*3	CLINVAR-H1503228	CLINVAR-H1503228-M01-V01	CLINVAR	51217.0	False	False	False	False	False	2
BRCA2	ENSG00000139618.10	ENST00000544455.1	chr13	26	+	True	32907468	32907469	-	A	ENST00000544455.1:c.1853_1854>A	Q619Pfs*3	Frame_Shifting	E_9	INS	True	2	Class 2: This mutation can be modeled, but the effect may not be consistent.	1aa	1aa	Brca2	ENSMUSG00000041147.11	ENSMUST00000044620.11	chr5	26	+	INS	Frame_Shifting	E_9	150460546.0	150460547.0	-	A	ENSMUST00000044620.11:c.1820_1821>A	Q608Pfs*3	150460546.0	150460547.0	-	A	ENSMUST00000044620.11:c.1820_1821>A	Q608Pfs*3	CLINVAR-H1503231	CLINVAR-H1503231-M01-V01	CLINVAR	548431.0	False	False	False	False	False	2
BRCA2	ENSG00000139618.10	ENST00000544455.1	chr13	26	+	True	32907469	32907470	-	A	ENST00000544455.1:c.1854_1855>A	Q619Tfs*3	Frame_Shifting	E_9	INS	True	2	Class 2: This mutation can be modeled, but the effect may not be consistent.	1aa	0aa	Brca2	ENSMUSG00000041147.11	ENSMUST00000044620.11	chr5	26	+	INS	Frame_Shifting	E_9	150460547.0	150460548.0	-	A	ENSMUST00000044620.11:c.1821_1822>A	Q608Tfs*3	150460547.0	150460548.0	-	A	ENSMUST00000044620.11:c.1821_1822>A	Q608Tfs*3	CLINVAR-H1503234	CLINVAR-H1503234-M01-V01	CLINVAR	51215.0	False	False	False	False	False	1
BRCA2	ENSG00000139618.10	ENST00000544455.1	chr13	26	+	True	32907469	32907470	-	A	ENST00000544455.1:c.1854_1855>A	Q619Tfs*3	Frame_Shifting	E_9	INS	True	2	Class 2: This mutation can be modeled, but the effect may not be consistent.	1aa	0aa	Brca2	ENSMUSG00000041147.11	ENSMUST00000044620.11	chr5	26	+	INS	Frame_Shifting	E_9	150460547.0	150460548.0	-	A	ENSMUST00000044620.11:c.1821_1822>A	Q608Tfs*3	150460547.0	150460548.0	-	A	ENSMUST00000044620.11:c.1821_1822>A	Q608Tfs*3	CLINVAR-H1503235	CLINVAR-H1503235-M01-V01	CLINVAR	125970.0	False	False	False	False	False	1
BRCA2	ENSG00000139618.10	ENST00000544455.1	chr13	26	+	True	32907478	32907479	-	GC	ENST00000544455.1:c.1863_1864>GC	N623Qfs*22	Frame_Shifting	E_9	INS	True	2	Class 2: This mutation can be modeled, but the effect may not be consistent.	0aa	0aa	Brca2	ENSMUSG00000041147.11	ENSMUST00000044620.11	chr5	26	+	INS	Frame_Shifting	E_9	150460556.0	150460557.0	-	GC	ENSMUST00000044620.11:c.1830_1831>GC	S612Qfs*8	150460556.0	150460557.0	-	GC	ENSMUST00000044620.11:c.1830_1831>GC	S612Qfs*8	CLINVAR-H1503245	CLINVAR-H1503245-M01-V01	CLINVAR	2575183.0	False	False	False	False	False	0
BRCA2	ENSG00000139618.10	ENST00000544455.1	chr13	26	+	True	32907502	32907503	-	A	ENST00000544455.1:c.1887_1888>A	T630Nfs*6	Frame_Shifting	E_9	INS	True	2	Class 2: This mutation can be modeled, but the effect may not be consistent.	1aa	1aa	Brca2	ENSMUSG00000041147.11	ENSMUST00000044620.11	chr5	26	+	INS	Frame_Shifting	E_9	150460580.0	150460581.0	-	A	ENSMUST00000044620.11:c.1854_1855>A	T619Nfs*14	150460580.0	150460581.0	-	A	ENSMUST00000044620.11:c.1854_1855>A	T619Nfs*14	CLINVAR-H1503281	CLINVAR-H1503281-M01-V01	CLINVAR	51220.0	False	False	False	False	False	2
BRCA2	ENSG00000139618.10	ENST00000544455.1	chr13	26	+	True	32907502	32907503	-	AA	ENST00000544455.1:c.1887_1888>AA	T630Kfs*15	Frame_Shifting	E_9	INS	True	2	Class 2: This mutation can be modeled, but the effect may not be consistent.	1aa	1aa	Brca2	ENSMUSG00000041147.11	ENSMUST00000044620.11	chr5	26	+	INS	Frame_Shifting	E_9	150460580.0	150460581.0	-	AA	ENSMUST00000044620.11:c.1854_1855>AA	T619Kfs*6	150460580.0	150460581.0	-	AA	ENSMUST00000044620.11:c.1854_1855>AA	T619Kfs*6	CLINVAR-H1503282	CLINVAR-H1503282-M01-V01	CLINVAR	266665.0	False	False	False	False	False	2
BRCA2	ENSG00000139618.10	ENST00000544455.1	chr13	26	+	True	32907502	32907503	-	AC	ENST00000544455.1:c.1887_1888>AC	F631Hfs*14	Frame_Shifting	E_9	INS	True	2	Class 2: This mutation can be modeled, but the effect may not be consistent.	1aa	1aa	Brca2	ENSMUSG00000041147.11	ENSMUST00000044620.11	chr5	26	+	INS	Frame_Shifting	E_9	150460580.0	150460581.0	-	AC	ENSMUST00000044620.11:c.1854_1855>AC	F620Pfs*5	150460580.0	150460581.0	-	AC	ENSMUST00000044620.11:c.1854_1855>AC	F620Pfs*5	CLINVAR-H1503283	CLINVAR-H1503283-M01-V01	CLINVAR	433763.0	False	False	False	False	False	2
BRCA2	ENSG00000139618.10	ENST00000544455.1	chr13	26	+	True	32907502	32907503	-	AG	ENST00000544455.1:c.1887_1888>AG	T630Rfs*15	Frame_Shifting	E_9	INS	True	2	Class 2: This mutation can be modeled, but the effect may not be consistent.	1aa	1aa	Brca2	ENSMUSG00000041147.11	ENSMUST00000044620.11	chr5	26	+	INS	Frame_Shifting	E_9	150460580.0	150460581.0	-	AG	ENSMUST00000044620.11:c.1854_1855>AG	T619Rfs*6	150460580.0	150460581.0	-	AG	ENSMUST00000044620.11:c.1854_1855>AG	T619Rfs*6	CLINVAR-H1503284	CLINVAR-H1503284-M01-V01	CLINVAR	820270.0	False	False	False	False	False	2
BRCA2	ENSG00000139618.10	ENST00000544455.1	chr13	26	+	True	32907502	32907503	-	G	ENST00000544455.1:c.1887_1888>G	T630Dfs*6	Frame_Shifting	E_9	INS	True	2	Class 2: This mutation can be modeled, but the effect may not be consistent.	1aa	1aa	Brca2	ENSMUSG00000041147.11	ENSMUST00000044620.11	chr5	26	+	INS	Frame_Shifting	E_9	150460580.0	150460581.0	-	G	ENSMUST00000044620.11:c.1854_1855>G	T619Dfs*14	150460580.0	150460581.0	-	G	ENSMUST00000044620.11:c.1854_1855>G	T619Dfs*14	CLINVAR-H1503285	CLINVAR-H1503285-M01-V01	CLINVAR	1781984.0	False	False	False	False	False	2
BRCA2	ENSG00000139618.10	ENST00000544455.1	chr13	26	+	True	32907504	32907505	CA	GGG	ENST00000544455.1:c.1888_1891CA>GGG	T630Rfs*6	Frame_Shifting	E_9	INS	True	2	Class 2: This mutation can be modeled, but the effect may not be consistent.	2aa	0aa	Brca2	ENSMUSG00000041147.11	ENSMUST00000044620.11	chr5	26	+	INS	Frame_Shifting	E_9	150460582.0	150460583.0	CC	GGG	ENSMUST00000044620.11:c.1855_1858CC>GGG	T619Rfs*14	150460582.0	150460583.0	CC	GGG	ENSMUST00000044620.11:c.1855_1858CC>GGG	T619Rfs*14	CLINVAR-H1503293	CLINVAR-H1503293-M01-V01	CLINVAR	462244.0	False	False	False	False	False	2
BRCA2	ENSG00000139618.10	ENST00000544455.1	chr13	26	+	True	32907513	32907514	-	TT	ENST00000544455.1:c.1898_1899>TT	A634Lfs*11	Frame_Shifting	E_9	INS	True	2	Class 2: This mutation can be modeled, but the effect may not be consistent.	0aa	0aa	Brca2	ENSMUSG00000041147.11	ENSMUST00000044620.11	chr5	26	+	INS	Frame_Shifting	E_9	150460591.0	150460592.0	-	TT	ENSMUST00000044620.11:c.1865_1866>TT	V623Lfs*2	150460591.0	150460592.0	-	TT	ENSMUST00000044620.11:c.1865_1866>TT	V623Lfs*2	CLINVAR-H1503303	CLINVAR-H1503303-M01-V01	CLINVAR	51222.0	False	False	False	False	False	0
BRCA2	ENSG00000139618.10	ENST00000544455.1	chr13	26	+	True	32907535	32907536	-	A	ENST00000544455.1:c.1909+11_12>A		Non_Coding,I	I_9	INS	True	2	Class 2: This mutation can be modeled, but the effect may not be consistent.	0nt	6nt	Brca2	ENSMUSG00000041147.11	ENSMUST00000044620.11	chr5	26	+	INS	Intron	I_9	150460611.0	150460612.0	-	A	ENSMUST00000044620.11:c.1876+9_10>A		150460611.0	150460612.0	-	A	ENSMUST00000044620.11:c.1876+9_10>A		CLINVAR-H1503332	CLINVAR-H1503332-M01-V01	CLINVAR	929009.0	False	False	False	False	False	6
BRCA2	ENSG00000139618.10	ENST00000544455.1	chr13	26	+	True	32907535	32907536	-	T	ENST00000544455.1:c.1909+11_12>T		Non_Coding,I	I_9	INS	True	2	Class 2: This mutation can be modeled, but the effect may not be consistent.	0nt	6nt	Brca2	ENSMUSG00000041147.11	ENSMUST00000044620.11	chr5	26	+	INS	Intron	I_9	150460611.0	150460612.0	-	T	ENSMUST00000044620.11:c.1876+9_10>T		150460611.0	150460612.0	-	T	ENSMUST00000044620.11:c.1876+9_10>T		CLINVAR-H1503333	CLINVAR-H1503333-M01-V01	CLINVAR	220876.0	False	False	False	False	False	6
BRCA2	ENSG00000139618.10	ENST00000544455.1	chr13	26	+	True	32907535	32907536	-	TT	ENST00000544455.1:c.1909+11_12>TT		Non_Coding,I	I_9	INS	True	2	Class 2: This mutation can be modeled, but the effect may not be consistent.	0nt	6nt	Brca2	ENSMUSG00000041147.11	ENSMUST00000044620.11	chr5	26	+	INS	Intron	I_9	150460611.0	150460612.0	-	TT	ENSMUST00000044620.11:c.1876+9_10>TT		150460611.0	150460612.0	-	TT	ENSMUST00000044620.11:c.1876+9_10>TT		CLINVAR-H1503334	CLINVAR-H1503334-M01-V01	CLINVAR	462247.0	False	False	False	False	False	6
BRCA2	ENSG00000139618.10	ENST00000544455.1	chr13	26	+	True	32910414	32910415	-	AT	ENST00000544455.1:c.1922_1923>AT	S642Ffs*3	Frame_Shifting	E_10	INS	True	2	Class 2: This mutation can be modeled, but the effect may not be consistent.	0aa	1aa	Brca2	ENSMUSG00000041147.11	ENSMUST00000044620.11	chr5	26	+	INS	Frame_Shifting	E_10	150462126.0	150462127.0	-	AT	ENSMUST00000044620.11:c.1889_1890>AT	S631Ffs*17	150462126.0	150462127.0	-	AT	ENSMUST00000044620.11:c.1889_1890>AT	S631Ffs*17	CLINVAR-H1503399	CLINVAR-H1503399-M01-V01	CLINVAR	548333.0	False	False	False	False	False	1
BRCA2	ENSG00000139618.10	ENST00000544455.1	chr13	26	+	True	32910414	32910415	-	TA	ENST00000544455.1:c.1922_1923>TA	S642Ifs*3	Frame_Shifting	E_10	INS	True	2	Class 2: This mutation can be modeled, but the effect may not be consistent.	0aa	1aa	Brca2	ENSMUSG00000041147.11	ENSMUST00000044620.11	chr5	26	+	INS	Frame_Shifting	E_10	150462126.0	150462127.0	-	TA	ENSMUST00000044620.11:c.1889_1890>TA	S631Ifs*17	150462126.0	150462127.0	-	TA	ENSMUST00000044620.11:c.1889_1890>TA	S631Ifs*17	CLINVAR-H1503400	CLINVAR-H1503400-M01-V01	CLINVAR	266669.0	False	False	False	False	False	1
BRCA2	ENSG00000139618.10	ENST00000544455.1	chr13	26	+	True	32910449	32910450	-	A	ENST00000544455.1:c.1957_1958>A	E654Rfs*8	Frame_Shifting	E_10	INS	True	2	Class 2: This mutation can be modeled, but the effect may not be consistent.	0aa	2aa	Brca2	ENSMUSG00000041147.11	ENSMUST00000044620.11	chr5	26	+	INS	Frame_Shifting	E_10	150462161.0	150462162.0	-	A	ENSMUST00000044620.11:c.1924_1925>A	E643Rfs*14	150462161.0	150462162.0	-	A	ENSMUST00000044620.11:c.1924_1925>A	E643Rfs*14	CLINVAR-H1503448	CLINVAR-H1503448-M01-V01	CLINVAR	2673916.0	False	False	False	False	False	2
BRCA2	ENSG00000139618.10	ENST00000544455.1	chr13	26	+	True	32910468	32910469	-	A	ENST00000544455.1:c.1976_1977>A	T660Nfs*2	Frame_Shifting	E_10	INS	True	2	Class 2: This mutation can be modeled, but the effect may not be consistent.	1aa	1aa	Brca2	ENSMUSG00000041147.11	ENSMUST00000044620.11	chr5	26	+	INS	Frame_Shifting	E_10	150462174.0	150462175.0	-	A	ENSMUST00000044620.11:c.1937_1938>A	T647Dfs*10	150462174.0	150462175.0	-	A	ENSMUST00000044620.11:c.1937_1938>A	T647Dfs*10	CLINVAR-H1503471	CLINVAR-H1503471-M01-V01	CLINVAR	1783748.0	False	False	False	False	False	2
BRCA2	ENSG00000139618.10	ENST00000544455.1	chr13	26	+	True	32910470	32910471	-	CTAG	ENST00000544455.1:c.1978_1979>CTAG	S662*fs*2	Frame_Shifting	E_10	INS	True	2	Class 2: This mutation can be modeled, but the effect may not be consistent.	2aa	0aa	Brca2	ENSMUSG00000041147.11	ENSMUST00000044620.11	chr5	26	+	INS	Frame_Shifting	E_10	150462176.0	150462177.0	-	CTAG	ENSMUST00000044620.11:c.1939_1940>CTAG	N648Sfs*10	150462176.0	150462177.0	-	CTAG	ENSMUST00000044620.11:c.1939_1940>CTAG	N648Sfs*10	CLINVAR-H1503473	CLINVAR-H1503473-M01-V01	CLINVAR	266671.0	False	False	False	False	False	2
BRCA2	ENSG00000139618.10	ENST00000544455.1	chr13	26	+	True	32910578	32910579	-	A	ENST00000544455.1:c.2086_2087>A	L698Tfs*11	Frame_Shifting	E_10	INS	True	2	Class 2: This mutation can be modeled, but the effect may not be consistent.	0aa	0aa	Brca2	ENSMUSG00000041147.11	ENSMUST00000044620.11	chr5	26	+	INS	Frame_Shifting	E_10	150462269.0	150462270.0	-	A	ENSMUST00000044620.11:c.2032_2033>A	E679Rfs*12	150462269.0	150462270.0	-	A	ENSMUST00000044620.11:c.2032_2033>A	E679Rfs*12	CLINVAR-H1503591	CLINVAR-H1503591-M01-V01	CLINVAR	96776.0	False	False	False	False	False	0
BRCA2	ENSG00000139618.10	ENST00000544455.1	chr13	26	+	True	32910581	32910582	-	AACT	ENST00000544455.1:c.2089_2090>AACT	Q699Tfs*11	Frame_Shifting	E_10	INS	True	2	Class 2: This mutation can be modeled, but the effect may not be consistent.	0aa	0aa	Brca2	ENSMUSG00000041147.11	ENSMUST00000044620.11	chr5	26	+	INS	Frame_Shifting	E_10	150462275.0	150462276.0	-	AACT	ENSMUST00000044620.11:c.2038_2039>AACT	P681Lfs*11	150462275.0	150462276.0	-	AACT	ENSMUST00000044620.11:c.2038_2039>AACT	P681Lfs*11	CLINVAR-H1503596	CLINVAR-H1503596-M01-V01	CLINVAR	2586270.0	False	False	False	False	False	0
BRCA2	ENSG00000139618.10	ENST00000544455.1	chr13	26	+	True	32910623	32910624	-	G	ENST00000544455.1:c.2131_2132>G	C711Wfs*8	Frame_Shifting	E_10	INS	True	2	Class 2: This mutation can be modeled, but the effect may not be consistent.	0aa	1aa	Brca2	ENSMUSG00000041147.11	ENSMUST00000044620.11	chr5	26	+	INS	Frame_Shifting	E_10	150462317.0	150462318.0	-	G	ENSMUST00000044620.11:c.2080_2081>G	C694Wfs*8	150462317.0	150462318.0	-	G	ENSMUST00000044620.11:c.2080_2081>G	C694Wfs*8	CLINVAR-H1503652	CLINVAR-H1503652-M01-V01	CLINVAR	2112798.0	False	False	False	False	False	1
BRCA2	ENSG00000139618.10	ENST00000544455.1	chr13	26	+	True	32910689	32910690	-	AAAAGAAGAGGGCCGGGCGCGGTGGCTCACGCCTGTAATCCCAGCACTTTGGGAGGCCGAGGCGGGTGGATCATGAGGTCAGGAGATCGAGACCATCCTGGCTANNNNNNNNNNNNNNNNNNNNAAAAAAAAAAAAAAAAAAAAAAAAAAAAAAAAAA	ENST00000544455.1:c.2197_2198>AAAAGAAGAGGGCCGGGCGCGGTGGCTCACGCCTGTAATCCCAGCACTTTGGGAGGCCGAGGCGGGTGGATCATGAGGTCAGGAGATCGAGACCATCCTGGCTANNNNNNNNNNNNNNNNNNNNAAAAAAAAAAAAAAAAAAAAAAAAAAAAAAAAAA	V733Efs*13	Frame_Shifting	E_10	INS	True	2	Class 2: This mutation can be modeled, but the effect may not be consistent.	0aa	1aa	Brca2	ENSMUSG00000041147.11	ENSMUST00000044620.11	chr5	26	+	INS	Frame_Shifting	E_10	150462383.0	150462384.0	-	AAAAGAAGAGGGCCGGGCGCGGTGGCTCACGCCTGTAATCCCAGCACTTTGGGAGGCCGAGGCGGGTGGATCATGAGGTCAGGAGATCGAGACCATCCTGGCTANNNNNNNNNNNNNNNNNNNNAAAAAAAAAAAAAAAAAAAAAAAAAAAAAAAAAA	ENSMUST00000044620.11:c.2146_2147>AAAAGAAGAGGGCCGGGCGCGGTGGCTCACGCCTGTAATCCCAGCACTTTGGGAGGCCGAGGCGGGTGGATCATGAGGTCAGGAGATCGAGACCATCCTGGCTANNNNNNNNNNNNNNNNNNNNAAAAAAAAAAAAAAAAAAAAAAAAAAAAAAAAAA	V716Efs*13	150462383.0	150462384.0	-	AAAAGAAGAGGGCCGGGCGCGGTGGCTCACGCCTGTAATCCCAGCACTTTGGGAGGCCGAGGCGGGTGGATCATGAGGTCAGGAGATCGAGACCATCCTGGCTANNNNNNNNNNNNNNNNNNNNAAAAAAAAAAAAAAAAAAAAAAAAAAAAAAAAAA	ENSMUST00000044620.11:c.2146_2147>AAAAGAAGAGGGCCGGGCGCGGTGGCTCACGCCTGTAATCCCAGCACTTTGGGAGGCCGAGGCGGGTGGATCATGAGGTCAGGAGATCGAGACCATCCTGGCTANNNNNNNNNNNNNNNNNNNNAAAAAAAAAAAAAAAAAAAAAAAAAAAAAAAAAA	V716Efs*13	CLINVAR-H1503743	CLINVAR-H1503743-M01-V01	CLINVAR	870641.0	False	False	False	False	False	1
BRCA2	ENSG00000139618.10	ENST00000544455.1	chr13	26	+	True	32910693	32910694	-	AA	ENST00000544455.1:c.2201_2202>AA	A735Rfs*38	Frame_Shifting	E_10	INS	True	2	Class 2: This mutation can be modeled, but the effect may not be consistent.	1aa	0aa	Brca2	ENSMUSG00000041147.11	ENSMUST00000044620.11	chr5	26	+	INS	Frame_Shifting	E_10	150462387.0	150462388.0	-	AA	ENSMUST00000044620.11:c.2150_2151>AA	V718Kfs*35	150462387.0	150462388.0	-	AA	ENSMUST00000044620.11:c.2150_2151>AA	V718Kfs*35	CLINVAR-H1503750	CLINVAR-H1503750-M01-V01	CLINVAR	548379.0	False	False	False	False	False	1
BRCA2	ENSG00000139618.10	ENST00000544455.1	chr13	26	+	True	32910703	32910704	-	T	ENST00000544455.1:c.2211_2212>T	C738Lfs*13	Frame_Shifting	E_10	INS	True	2	Class 2: This mutation can be modeled, but the effect may not be consistent.	0aa	0aa	Brca2	ENSMUSG00000041147.11	ENSMUST00000044620.11	chr5	26	+	INS	Frame_Shifting	E_10	150462397.0	150462398.0	-	T	ENSMUST00000044620.11:c.2160_2161>T	C721Lfs*12	150462397.0	150462398.0	-	T	ENSMUST00000044620.11:c.2160_2161>T	C721Lfs*12	CLINVAR-H1503767	CLINVAR-H1503767-M01-V01	CLINVAR	125978.0	False	False	False	False	False	0
BRCA2	ENSG00000139618.10	ENST00000544455.1	chr13	26	+	True	32910713	32910714	-	TACAACATTCAAAAGTGGAATACAGTGA	ENST00000544455.1:c.2221_2222>TACAACATTCAAAAGTGGAATACAGTGA	D752Tfs*18	Frame_Shifting	E_10	INS	True	2	Class 2: This mutation can be modeled, but the effect may not be consistent.	0aa	1aa	Brca2	ENSMUSG00000041147.11	ENSMUST00000044620.11	chr5	26	+	INS	Frame_Shifting	E_10	150462413.0	150462414.0	-	TACAACATTCAAAAGTGGAATACAGTGA	ENSMUST00000044620.11:c.2176_2177>TACAACATTCAAAAGTGGAATACAGTGA	L728Hfs*15	150462413.0	150462414.0	-	TACAACATTCAAAAGTGGAATACAGTGA	ENSMUST00000044620.11:c.2176_2177>TACAACATTCAAAAGTGGAATACAGTGA	L728Hfs*15	CLINVAR-H1503784	CLINVAR-H1503784-M01-V01	CLINVAR	2431300.0	False	False	False	False	False	1
BRCA2	ENSG00000139618.10	ENST00000544455.1	chr13	26	+	True	32910738	32910739	-	T	ENST00000544455.1:c.2246_2247>T	D750*	Frame_Shifting	E_10	INS	True	2	Class 2: This mutation can be modeled, but the effect may not be consistent.	0aa	0aa	Brca2	ENSMUSG00000041147.11	ENSMUST00000044620.11	chr5	26	+	INS	Frame_Shifting	E_10	150462426.0	150462427.0	-	T	ENSMUST00000044620.11:c.2189_2190>T	I731Hfs*2	150462426.0	150462427.0	-	T	ENSMUST00000044620.11:c.2189_2190>T	I731Hfs*2	CLINVAR-H1503814	CLINVAR-H1503814-M01-V01	CLINVAR	1788358.0	False	False	False	False	False	0
BRCA2	ENSG00000139618.10	ENST00000544455.1	chr13	26	+	True	32910755	32910756	-	C	ENST00000544455.1:c.2263_2264>C	Q756Pfs*7	Frame_Shifting	E_10	INS	True	2	Class 2: This mutation can be modeled, but the effect may not be consistent.	0aa	1aa	Brca2	ENSMUSG00000041147.11	ENSMUST00000044620.11	chr5	26	+	INS	Frame_Shifting	E_10	150462440.0	150462441.0	-	C	ENSMUST00000044620.11:c.2203_2204>C	Q736Tfs*7	150462440.0	150462441.0	-	C	ENSMUST00000044620.11:c.2203_2204>C	Q736Tfs*7	CLINVAR-H1503845	CLINVAR-H1503845-M01-V01	CLINVAR	266691.0	False	False	False	False	False	1
BRCA2	ENSG00000139618.10	ENST00000544455.1	chr13	26	+	True	32910888	32910889	-	AGGTAACAATTATGAATCTGATGTTG	ENST00000544455.1:c.2396_2397>AGGTAACAATTATGAATCTGATGTTG	L809Vfs*19	Frame_Shifting	E_10	INS	True	2	Class 2: This mutation can be modeled, but the effect may not be consistent.	0aa	0aa	Brca2	ENSMUSG00000041147.11	ENSMUST00000044620.11	chr5	26	+	INS	Frame_Shifting	E_10	150462564.0	150462565.0	-	AGGTAACAATTATGAATCTGATGTTG	ENSMUST00000044620.11:c.2327_2328>AGGTAACAATTATGAATCTGATGTTG	L777Gfs*21	150462564.0	150462565.0	-	AGGTAACAATTATGAATCTGATGTTG	ENSMUST00000044620.11:c.2327_2328>AGGTAACAATTATGAATCTGATGTTG	L777Gfs*21	CLINVAR-H1504017	CLINVAR-H1504017-M01-V01	CLINVAR	433767.0	False	False	False	False	False	0
BRCA2	ENSG00000139618.10	ENST00000544455.1	chr13	26	+	True	32910911	32910912	-	T	ENST00000544455.1:c.2419_2420>T	E808*	Frame_Shifting	E_10	INS	True	2	Class 2: This mutation can be modeled, but the effect may not be consistent.	0aa	0aa	Brca2	ENSMUSG00000041147.11	ENSMUST00000044620.11	chr5	26	+	INS	Frame_Shifting	E_10	150462587.0	150462588.0	-	T	ENSMUST00000044620.11:c.2350_2351>T	N785*	150462587.0	150462588.0	-	T	ENSMUST00000044620.11:c.2350_2351>T	N785*	CLINVAR-H1504059	CLINVAR-H1504059-M01-V01	CLINVAR	266697.0	False	False	False	False	False	0
BRCA2	ENSG00000139618.10	ENST00000544455.1	chr13	26	+	True	32910914	32910915	-	A	ENST00000544455.1:c.2422_2423>A	L809Ifs*18	Frame_Shifting	E_10	INS	True	2	Class 2: This mutation can be modeled, but the effect may not be consistent.	0aa	1aa	Brca2	ENSMUSG00000041147.11	ENSMUST00000044620.11	chr5	26	+	INS	Frame_Shifting	E_10	150462596.0	150462597.0	-	A	ENSMUST00000044620.11:c.2359_2360>A	L788Tfs*3	150462596.0	150462597.0	-	A	ENSMUST00000044620.11:c.2359_2360>A	L788Tfs*3	CLINVAR-H1504061	CLINVAR-H1504061-M01-V01	CLINVAR	1710051.0	False	False	False	False	False	1
BRCA2	ENSG00000139618.10	ENST00000544455.1	chr13	26	+	True	32910929	32910930	-	T	ENST00000544455.1:c.2437_2438>T	P814Sfs*13	Frame_Shifting	E_10	INS	True	2	Class 2: This mutation can be modeled, but the effect may not be consistent.	2aa	0aa	Brca2	ENSMUSG00000041147.11	ENSMUST00000044620.11	chr5	26	+	INS	Frame_Shifting	E_10	150462611.0	150462612.0	-	T	ENSMUST00000044620.11:c.2374_2375>T	E794Gfs*5	150462611.0	150462612.0	-	T	ENSMUST00000044620.11:c.2374_2375>T	E794Gfs*5	CLINVAR-H1504078	CLINVAR-H1504078-M01-V01	CLINVAR	125981.0	False	False	False	False	False	2
BRCA2	ENSG00000139618.10	ENST00000544455.1	chr13	26	+	True	32910968	32910969	-	A	ENST00000544455.1:c.2476_2477>A	N827Kfs*3	Frame_Shifting	E_10	INS	True	2	Class 2: This mutation can be modeled, but the effect may not be consistent.	0aa	1aa	Brca2	ENSMUSG00000041147.11	ENSMUST00000044620.11	chr5	26	+	INS	Frame_Shifting	E_10	150462644.0	150462645.0	-	A	ENSMUST00000044620.11:c.2407_2408>A	N804Kfs*3	150462644.0	150462645.0	-	A	ENSMUST00000044620.11:c.2407_2408>A	N804Kfs*3	CLINVAR-H1504138	CLINVAR-H1504138-M01-V01	CLINVAR	37787.0	False	False	False	False	False	1
BRCA2	ENSG00000139618.10	ENST00000544455.1	chr13	26	+	True	32910996	32910997	-	A	ENST00000544455.1:c.2504_2505>A	P836Tfs*2	Frame_Shifting	E_10	INS	True	2	Class 2: This mutation can be modeled, but the effect may not be consistent.	2aa	1aa	Brca2	ENSMUSG00000041147.11	ENSMUST00000044620.11	chr5	26	+	INS	Frame_Shifting	E_10	150462672.0	150462673.0	-	A	ENSMUST00000044620.11:c.2435_2436>A	P813Tfs*3	150462672.0	150462673.0	-	A	ENSMUST00000044620.11:c.2435_2436>A	P813Tfs*3	CLINVAR-H1504178	CLINVAR-H1504178-M01-V01	CLINVAR	2137471.0	False	False	False	False	False	3
BRCA2	ENSG00000139618.10	ENST00000544455.1	chr13	26	+	True	32911001	32911002	-	A	ENST00000544455.1:c.2509_2510>A	Y839Ifs*43	Frame_Shifting	E_10	INS	True	2	Class 2: This mutation can be modeled, but the effect may not be consistent.	0aa	0aa	Brca2	ENSMUSG00000041147.11	ENSMUST00000044620.11	chr5	26	+	INS	Frame_Shifting	E_10	150462680.0	150462681.0	-	A	ENSMUST00000044620.11:c.2443_2444>A	N816Kfs*41	150462680.0	150462681.0	-	A	ENSMUST00000044620.11:c.2443_2444>A	N816Kfs*41	CLINVAR-H1504185	CLINVAR-H1504185-M01-V01	CLINVAR	266707.0	False	False	False	False	False	0
BRCA2	ENSG00000139618.10	ENST00000544455.1	chr13	26	+	True	32911017	32911018	-	A	ENST00000544455.1:c.2525_2526>A	A843Sfs*38	Frame_Shifting	E_10	INS	True	2	Class 2: This mutation can be modeled, but the effect may not be consistent.	0aa	2aa	Brca2	ENSMUSG00000041147.11	ENSMUST00000044620.11	chr5	26	+	INS	Frame_Shifting	E_10	150462696.0	150462697.0	-	A	ENSMUST00000044620.11:c.2459_2460>A	A821Gfs*36	150462696.0	150462697.0	-	A	ENSMUST00000044620.11:c.2459_2460>A	A821Gfs*36	CLINVAR-H1504207	CLINVAR-H1504207-M01-V01	CLINVAR	125985.0	False	False	False	False	False	2
BRCA2	ENSG00000139618.10	ENST00000544455.1	chr13	26	+	True	32911029	32911030	-	A	ENST00000544455.1:c.2537_2538>A	R847Kfs*34	Frame_Shifting	E_10	INS	True	2	Class 2: This mutation can be modeled, but the effect may not be consistent.	0aa	0aa	Brca2	ENSMUSG00000041147.11	ENSMUST00000044620.11	chr5	26	+	INS	Frame_Shifting	E_10	150462705.0	150462706.0	-	A	ENSMUST00000044620.11:c.2468_2469>A	M824Nfs*33	150462705.0	150462706.0	-	A	ENSMUST00000044620.11:c.2468_2469>A	M824Nfs*33	CLINVAR-H1504225	CLINVAR-H1504225-M01-V01	CLINVAR	266709.0	False	False	False	False	False	0
BRCA2	ENSG00000139618.10	ENST00000544455.1	chr13	26	+	True	32911073	32911074	-	A	ENST00000544455.1:c.2581_2582>A	N863Kfs*19	Frame_Shifting	E_10	INS	True	2	Class 2: This mutation can be modeled, but the effect may not be consistent.	2aa	1aa	Brca2	ENSMUSG00000041147.11	ENSMUST00000044620.11	chr5	26	+	INS	Frame_Shifting	E_10	150462746.0	150462747.0	-	A	ENSMUST00000044620.11:c.2509_2510>A	K838Efs*19	150462746.0	150462747.0	-	A	ENSMUST00000044620.11:c.2509_2510>A	K838Efs*19	CLINVAR-H1504280	CLINVAR-H1504280-M01-V01	CLINVAR	37793.0	False	False	False	False	False	3
BRCA2	ENSG00000139618.10	ENST00000544455.1	chr13	26	+	True	32911100	32911101	-	T	ENST00000544455.1:c.2608_2609>T	S871Ffs*10	Frame_Shifting	E_10	INS	True	2	Class 2: This mutation can be modeled, but the effect may not be consistent.	0aa	1aa	Brca2	ENSMUSG00000041147.11	ENSMUST00000044620.11	chr5	26	+	INS	Frame_Shifting	E_10	150462773.0	150462774.0	-	T	ENSMUST00000044620.11:c.2536_2537>T	S847Ffs*10	150462773.0	150462774.0	-	T	ENSMUST00000044620.11:c.2536_2537>T	S847Ffs*10	CLINVAR-H1504318	CLINVAR-H1504318-M01-V01	CLINVAR	231055.0	False	False	False	False	False	1
BRCA2	ENSG00000139618.10	ENST00000544455.1	chr13	26	+	True	32911104	32911105	-	A	ENST00000544455.1:c.2612_2613>A	I873Nfs*9	Frame_Shifting	E_10	INS	True	2	Class 2: This mutation can be modeled, but the effect may not be consistent.	1aa	0aa	Brca2	ENSMUSG00000041147.11	ENSMUST00000044620.11	chr5	26	+	INS	Frame_Shifting	E_10	150462777.0	150462778.0	-	A	ENSMUST00000044620.11:c.2540_2541>A	E848Rfs*9	150462777.0	150462778.0	-	A	ENSMUST00000044620.11:c.2540_2541>A	E848Rfs*9	CLINVAR-H1504322	CLINVAR-H1504322-M01-V01	CLINVAR	91779.0	False	False	False	False	False	1
BRCA2	ENSG00000139618.10	ENST00000544455.1	chr13	26	+	True	32911104	32911105	-	TT	ENST00000544455.1:c.2612_2613>TT	K872*	Frame_Shifting	E_10	INS	True	2	Class 2: This mutation can be modeled, but the effect may not be consistent.	1aa	0aa	Brca2	ENSMUSG00000041147.11	ENSMUST00000044620.11	chr5	26	+	INS	Frame_Shifting	E_10	150462777.0	150462778.0	-	TT	ENSMUST00000044620.11:c.2540_2541>TT	E848*	150462777.0	150462778.0	-	TT	ENSMUST00000044620.11:c.2540_2541>TT	E848*	CLINVAR-H1504324	CLINVAR-H1504324-M01-V01	CLINVAR	51316.0	False	False	False	False	False	1
BRCA2	ENSG00000139618.10	ENST00000544455.1	chr13	26	+	True	32911172	32911173	-	T	ENST00000544455.1:c.2680_2681>T	A895Sfs*2	Frame_Shifting	E_10	INS	True	2	Class 2: This mutation can be modeled, but the effect may not be consistent.	2aa	0aa	Brca2	ENSMUSG00000041147.11	ENSMUST00000044620.11	chr5	26	+	INS	Frame_Shifting	E_10	150462845.0	150462846.0	-	T	ENSMUST00000044620.11:c.2608_2609>T	T871Nfs*2	150462845.0	150462846.0	-	T	ENSMUST00000044620.11:c.2608_2609>T	T871Nfs*2	CLINVAR-H1504415	CLINVAR-H1504415-M01-V01	CLINVAR	1794687.0	False	False	False	False	False	2
BRCA2	ENSG00000139618.10	ENST00000544455.1	chr13	26	+	True	32911202	32911203	-	GAAA	ENST00000544455.1:c.2710_2711>GAAA	N905Kfs*4	Frame_Shifting	E_10	INS	True	2	Class 2: This mutation can be modeled, but the effect may not be consistent.	1aa	0aa	Brca2	ENSMUSG00000041147.11	ENSMUST00000044620.11	chr5	26	+	INS	Frame_Shifting	E_10	150462875.0	150462876.0	-	GAAA	ENSMUST00000044620.11:c.2638_2639>GAAA	S881Kfs*18	150462875.0	150462876.0	-	GAAA	ENSMUST00000044620.11:c.2638_2639>GAAA	S881Kfs*18	CLINVAR-H1504455	CLINVAR-H1504455-M01-V01	CLINVAR	1339576.0	False	False	False	False	False	1
BRCA2	ENSG00000139618.10	ENST00000544455.1	chr13	26	+	True	32911223	32911224	-	A	ENST00000544455.1:c.2731_2732>A	T912Nfs*24	Frame_Shifting	E_10	INS	True	2	Class 2: This mutation can be modeled, but the effect may not be consistent.	0aa	0aa	Brca2	ENSMUSG00000041147.11	ENSMUST00000044620.11	chr5	26	+	INS	Frame_Shifting	E_10	150462896.0	150462897.0	-	A	ENSMUST00000044620.11:c.2659_2660>A	E888Rfs*10	150462896.0	150462897.0	-	A	ENSMUST00000044620.11:c.2659_2660>A	E888Rfs*10	CLINVAR-H1504475	CLINVAR-H1504475-M01-V01	CLINVAR	2431268.0	False	False	False	False	False	0
BRCA2	ENSG00000139618.10	ENST00000544455.1	chr13	26	+	True	32911236	32911237	-	TTGTG	ENST00000544455.1:c.2744_2745>TTGTG	N918Vfs*4	Frame_Shifting	E_10	INS	True	2	Class 2: This mutation can be modeled, but the effect may not be consistent.	0aa	0aa	Brca2	ENSMUSG00000041147.11	ENSMUST00000044620.11	chr5	26	+	INS	Frame_Shifting	E_10	150462915.0	150462916.0	-	TTGTG	ENSMUST00000044620.11:c.2678_2679>TTGTG	Q894Cfs*14	150462915.0	150462916.0	-	TTGTG	ENSMUST00000044620.11:c.2678_2679>TTGTG	Q894Cfs*14	CLINVAR-H1504485	CLINVAR-H1504485-M01-V01	CLINVAR	1417526.0	False	False	False	False	False	0
BRCA2	ENSG00000139618.10	ENST00000544455.1	chr13	26	+	True	32911250	32911251	-	ATGG	ENST00000544455.1:c.2758_2759>ATGG	P920Hfs*17	Frame_Shifting	E_10	INS	True	2	Class 2: This mutation can be modeled, but the effect may not be consistent.	0aa	0aa	Brca2	ENSMUSG00000041147.11	ENSMUST00000044620.11	chr5	26	+	INS	Frame_Shifting	E_10	150462923.0	150462924.0	-	ATGG	ENSMUST00000044620.11:c.2686_2687>ATGG	P896Hfs*3	150462923.0	150462924.0	-	ATGG	ENSMUST00000044620.11:c.2686_2687>ATGG	P896Hfs*3	CLINVAR-H1504507	CLINVAR-H1504507-M01-V01	CLINVAR	266719.0	False	False	False	False	False	0
BRCA2	ENSG00000139618.10	ENST00000544455.1	chr13	26	+	True	32911264	32911265	-	T	ENST00000544455.1:c.2772_2773>T	S925Ffs*11	Frame_Shifting	E_10	INS	True	2	Class 2: This mutation can be modeled, but the effect may not be consistent.	1aa	0aa	Brca2	ENSMUSG00000041147.11	ENSMUST00000044620.11	chr5	26	+	INS	Frame_Shifting	E_10	150462937.0	150462938.0	-	T	ENSMUST00000044620.11:c.2700_2701>T	S901Ffs*7	150462937.0	150462938.0	-	T	ENSMUST00000044620.11:c.2700_2701>T	S901Ffs*7	CLINVAR-H1504523	CLINVAR-H1504523-M01-V01	CLINVAR	51341.0	False	False	False	False	False	1
BRCA2	ENSG00000139618.10	ENST00000544455.1	chr13	26	+	True	32911266	32911267	-	T	ENST00000544455.1:c.2774_2775>T	T926Yfs*10	Frame_Shifting	E_10	INS	True	2	Class 2: This mutation can be modeled, but the effect may not be consistent.	2aa	0aa	Brca2	ENSMUSG00000041147.11	ENSMUST00000044620.11	chr5	26	+	INS	Frame_Shifting	E_10	150462939.0	150462940.0	-	T	ENSMUST00000044620.11:c.2702_2703>T	P902Sfs*6	150462939.0	150462940.0	-	T	ENSMUST00000044620.11:c.2702_2703>T	P902Sfs*6	CLINVAR-H1504527	CLINVAR-H1504527-M01-V01	CLINVAR	266721.0	False	False	False	False	False	2
BRCA2	ENSG00000139618.10	ENST00000544455.1	chr13	26	+	True	32911274	32911275	-	T	ENST00000544455.1:c.2782_2783>T	L929Ffs*7	Frame_Shifting	E_10	INS	True	2	Class 2: This mutation can be modeled, but the effect may not be consistent.	0aa	0aa	Brca2	ENSMUSG00000041147.11	ENSMUST00000044620.11	chr5	26	+	INS	Frame_Shifting	E_10	150462950.0	150462951.0	-	T	ENSMUST00000044620.11:c.2713_2714>T	D906Rfs*2	150462950.0	150462951.0	-	T	ENSMUST00000044620.11:c.2713_2714>T	D906Rfs*2	CLINVAR-H1504539	CLINVAR-H1504539-M01-V01	CLINVAR	51345.0	False	False	False	False	False	0
BRCA2	ENSG00000139618.10	ENST00000544455.1	chr13	26	+	True	32911325	32911326	-	TT	ENST00000544455.1:c.2833_2834>TT	K945Ifs*16	Frame_Shifting	E_10	INS	True	2	Class 2: This mutation can be modeled, but the effect may not be consistent.	0aa	1aa	Brca2	ENSMUSG00000041147.11	ENSMUST00000044620.11	chr5	26	+	INS	Frame_Shifting	E_10	150462998.0	150462999.0	-	TT	ENSMUST00000044620.11:c.2761_2762>TT	K921Ifs*7	150462998.0	150462999.0	-	TT	ENSMUST00000044620.11:c.2761_2762>TT	K921Ifs*7	CLINVAR-H1504619	CLINVAR-H1504619-M01-V01	CLINVAR	125995.0	False	False	False	False	False	1
BRCA2	ENSG00000139618.10	ENST00000544455.1	chr13	26	+	True	32911332	32911333	-	G	ENST00000544455.1:c.2840_2841>G	V948Gfs*11	Frame_Shifting	E_10	INS	True	2	Class 2: This mutation can be modeled, but the effect may not be consistent.	0aa	0aa	Brca2	ENSMUSG00000041147.11	ENSMUST00000044620.11	chr5	26	+	INS	Frame_Shifting	E_10	150463014.0	150463015.0	-	G	ENSMUST00000044620.11:c.2777_2778>G	A927Sfs*5	150463014.0	150463015.0	-	G	ENSMUST00000044620.11:c.2777_2778>G	A927Sfs*5	CLINVAR-H1504635	CLINVAR-H1504635-M01-V01	CLINVAR	125997.0	False	False	False	False	False	0
BRCA2	ENSG00000139618.10	ENST00000544455.1	chr13	26	+	True	32911376	32911377	-	A	ENST00000544455.1:c.2884_2885>A	H962Qfs*20	Frame_Shifting	E_10	INS	True	2	Class 2: This mutation can be modeled, but the effect may not be consistent.	1aa	0aa	Brca2	ENSMUSG00000041147.11	ENSMUST00000044620.11	chr5	26	+	INS	Frame_Shifting	E_10	150463064.0	150463065.0	-	A	ENSMUST00000044620.11:c.2827_2828>A	H943Qfs*25	150463064.0	150463065.0	-	A	ENSMUST00000044620.11:c.2827_2828>A	H943Qfs*25	CLINVAR-H1504684	CLINVAR-H1504684-M01-V01	CLINVAR	1069763.0	False	False	False	False	False	1
BRCA2	ENSG00000139618.10	ENST00000544455.1	chr13	26	+	True	32911377	32911378	-	T	ENST00000544455.1:c.2885_2886>T	I963Yfs*19	Frame_Shifting	E_10	INS	True	2	Class 2: This mutation can be modeled, but the effect may not be consistent.	1aa	0aa	Brca2	ENSMUSG00000041147.11	ENSMUST00000044620.11	chr5	26	+	INS	Frame_Shifting	E_10	150463065.0	150463066.0	-	T	ENSMUST00000044620.11:c.2828_2829>T	Q944Pfs*24	150463065.0	150463066.0	-	T	ENSMUST00000044620.11:c.2828_2829>T	Q944Pfs*24	CLINVAR-H1504688	CLINVAR-H1504688-M01-V01	CLINVAR	926370.0	False	False	False	False	False	1
BRCA2	ENSG00000139618.10	ENST00000544455.1	chr13	26	+	True	32911543	32911544	-	A	ENST00000544455.1:c.3051_3052>A	L1019Afs*3	Frame_Shifting	E_10	INS	True	2	Class 2: This mutation can be modeled, but the effect may not be consistent.	12aa	5aa	Brca2	ENSMUSG00000041147.11	ENSMUST00000044620.11	chr5	26	+	INS	Frame_Shifting	E_10	150463225.0	150463226.0	-	A	ENSMUST00000044620.11:c.2988_2989>A	L998Tfs*5	150463225.0	150463226.0	-	A	ENSMUST00000044620.11:c.2988_2989>A	L998Tfs*5	CLINVAR-H1504912	CLINVAR-H1504912-M01-V01	CLINVAR	2032189.0	False	False	False	False	False	17
BRCA2	ENSG00000139618.10	ENST00000544455.1	chr13	26	+	True	32911557	32911558	-	T	ENST00000544455.1:c.3065_3066>T	N1023*	Frame_Shifting	E_10	INS	True	2	Class 2: This mutation can be modeled, but the effect may not be consistent.	17aa	1aa	Brca2	ENSMUSG00000041147.11	ENSMUST00000044620.11	chr5	26	+	INS	Frame_Shifting	E_10	150463239.0	150463240.0	-	T	ENSMUST00000044620.11:c.3002_3003>T	N1002*	150463239.0	150463240.0	-	T	ENSMUST00000044620.11:c.3002_3003>T	N1002*	CLINVAR-H1504933	CLINVAR-H1504933-M01-V01	CLINVAR	266733.0	False	False	False	False	False	18
BRCA2	ENSG00000139618.10	ENST00000544455.1	chr13	26	+	True	32911558	32911559	-	A	ENST00000544455.1:c.3066_3067>A	N1023Kfs*3	Frame_Shifting	E_10	INS	True	2	Class 2: This mutation can be modeled, but the effect may not be consistent.	17aa	0aa	Brca2	ENSMUSG00000041147.11	ENSMUST00000044620.11	chr5	26	+	INS	Frame_Shifting	E_10	150463240.0	150463241.0	-	A	ENSMUST00000044620.11:c.3003_3004>A	N1002Kfs*6	150463240.0	150463241.0	-	A	ENSMUST00000044620.11:c.3003_3004>A	N1002Kfs*6	CLINVAR-H1504937	CLINVAR-H1504937-M01-V01	CLINVAR	51391.0	False	False	False	False	False	17
BRCA2	ENSG00000139618.10	ENST00000544455.1	chr13	26	+	True	32911577	32911578	-	T	ENST00000544455.1:c.3085_3086>T	M1029Ifs*7	Frame_Shifting	E_10	INS	True	2	Class 2: This mutation can be modeled, but the effect may not be consistent.	4aa	11aa	Brca2	ENSMUSG00000041147.11	ENSMUST00000044620.11	chr5	26	+	INS	Frame_Shifting	E_10	150463259.0	150463260.0	-	T	ENSMUST00000044620.11:c.3022_3023>T	M1008Ifs*7	150463259.0	150463260.0	-	T	ENSMUST00000044620.11:c.3022_3023>T	M1008Ifs*7	CLINVAR-H1504978	CLINVAR-H1504978-M01-V01	CLINVAR	864574.0	False	False	False	False	False	15
BRCA2	ENSG00000139618.10	ENST00000544455.1	chr13	26	+	True	32911591	32911592	-	A	ENST00000544455.1:c.3099_3100>A	I1034Nfs*2	Frame_Shifting	E_10	INS	True	2	Class 2: This mutation can be modeled, but the effect may not be consistent.	8aa	6aa	Brca2	ENSMUSG00000041147.11	ENSMUST00000044620.11	chr5	26	+	INS	Frame_Shifting	E_10	150463273.0	150463274.0	-	A	ENSMUST00000044620.11:c.3036_3037>A	I1013Nfs*2	150463273.0	150463274.0	-	A	ENSMUST00000044620.11:c.3036_3037>A	I1013Nfs*2	CLINVAR-H1504998	CLINVAR-H1504998-M01-V01	CLINVAR	266735.0	False	False	False	False	False	14
BRCA2	ENSG00000139618.10	ENST00000544455.1	chr13	26	+	True	32911631	32911632	-	T	ENST00000544455.1:c.3139_3140>T	V1048Cfs*8	Frame_Shifting	E_10	INS	True	2	Class 2: This mutation can be modeled, but the effect may not be consistent.	0aa	0aa	Brca2	ENSMUSG00000041147.11	ENSMUST00000044620.11	chr5	26	+	INS	Frame_Shifting	E_10	150463307.0	150463308.0	-	T	ENSMUST00000044620.11:c.3070_3071>T	D1025*	150463307.0	150463308.0	-	T	ENSMUST00000044620.11:c.3070_3071>T	D1025*	CLINVAR-H1505043	CLINVAR-H1505043-M01-V01	CLINVAR	2565976.0	False	False	False	False	False	0
BRCA2	ENSG00000139618.10	ENST00000544455.1	chr13	26	+	True	32911639	32911640	-	A	ENST00000544455.1:c.3147_3148>A	T1050Nfs*6	Frame_Shifting	E_10	INS	True	2	Class 2: This mutation can be modeled, but the effect may not be consistent.	1aa	1aa	Brca2	ENSMUSG00000041147.11	ENSMUST00000044620.11	chr5	26	+	INS	Frame_Shifting	E_10	150463321.0	150463322.0	-	A	ENSMUST00000044620.11:c.3084_3085>A	T1029Nfs*12	150463321.0	150463322.0	-	A	ENSMUST00000044620.11:c.3084_3085>A	T1029Nfs*12	CLINVAR-H1505051	CLINVAR-H1505051-M01-V01	CLINVAR	1459127.0	False	False	False	False	False	2
BRCA2	ENSG00000139618.10	ENST00000544455.1	chr13	26	+	True	32911663	32911664	-	A	ENST00000544455.1:c.3171_3172>A	L1059Tfs*8	Frame_Shifting	E_10	INS	True	2	Class 2: This mutation can be modeled, but the effect may not be consistent.	2aa	2aa	Brca2	ENSMUSG00000041147.11	ENSMUST00000044620.11	chr5	26	+	INS	Frame_Shifting	E_10	150463345.0	150463346.0	-	A	ENSMUST00000044620.11:c.3108_3109>A	L1038Tfs*3	150463345.0	150463346.0	-	A	ENSMUST00000044620.11:c.3108_3109>A	L1038Tfs*3	CLINVAR-H1505090	CLINVAR-H1505090-M01-V01	CLINVAR	531228.0	False	False	False	False	False	4
BRCA2	ENSG00000139618.10	ENST00000544455.1	chr13	26	+	True	32911694	32911695	-	TATAATTGCAGTCAATTAA	ENST00000544455.1:c.3202_3203>TATAATTGCAGTCAATTAA	S1069*	Frame_Shifting	E_10	INS	True	2	Class 2: This mutation can be modeled, but the effect may not be consistent.	0aa	1aa	Brca2	ENSMUSG00000041147.11	ENSMUST00000044620.11	chr5	26	+	INS	Frame_Shifting	E_10	150463391.0	150463392.0	-	TATAATTGCAGTCAATTAA	ENSMUST00000044620.11:c.3154_3155>TATAATTGCAGTCAATTAA	S1053*	150463391.0	150463392.0	-	TATAATTGCAGTCAATTAA	ENSMUST00000044620.11:c.3154_3155>TATAATTGCAGTCAATTAA	S1053*	CLINVAR-H1505145	CLINVAR-H1505145-M01-V01	CLINVAR	548395.0	False	False	False	False	False	1
BRCA2	ENSG00000139618.10	ENST00000544455.1	chr13	26	+	True	32911697	32911698	-	TAATTGCAGTCAATTAATA	ENST00000544455.1:c.3205_3206>TAATTGCAGTCAATTAATA	S1069Lfs*6	Frame_Shifting	E_10	INS	True	2	Class 2: This mutation can be modeled, but the effect may not be consistent.	1aa	0aa	Brca2	ENSMUSG00000041147.11	ENSMUST00000044620.11	chr5	26	+	INS	Frame_Shifting	E_10	150463394.0	150463395.0	-	TAATTGCAGTCAATTAATA	ENSMUST00000044620.11:c.3157_3158>TAATTGCAGTCAATTAATA	S1053Lfs*6	150463394.0	150463395.0	-	TAATTGCAGTCAATTAATA	ENSMUST00000044620.11:c.3157_3158>TAATTGCAGTCAATTAATA	S1053Lfs*6	CLINVAR-H1505150	CLINVAR-H1505150-M01-V01	CLINVAR	421956.0	False	False	False	False	False	1
BRCA2	ENSG00000139618.10	ENST00000544455.1	chr13	26	+	True	32911704	32911705	-	T	ENST00000544455.1:c.3212_3213>T	L1072Ffs*4	Frame_Shifting	E_10	INS	True	2	Class 2: This mutation can be modeled, but the effect may not be consistent.	0aa	0aa	Brca2	ENSMUSG00000041147.11	ENSMUST00000044620.11	chr5	26	+	INS	Frame_Shifting	E_10	150463407.0	150463408.0	-	T	ENSMUST00000044620.11:c.3170_3171>T	N1058Qfs*8	150463407.0	150463408.0	-	T	ENSMUST00000044620.11:c.3170_3171>T	N1058Qfs*8	CLINVAR-H1505160	CLINVAR-H1505160-M01-V01	CLINVAR	864144.0	False	False	False	False	False	0
BRCA2	ENSG00000139618.10	ENST00000544455.1	chr13	26	+	True	32911724	32911725	-	T	ENST00000544455.1:c.3232_3233>T	S1079Ffs*2	Frame_Shifting	E_10	INS	True	2	Class 2: This mutation can be modeled, but the effect may not be consistent.	0aa	0aa	Brca2	ENSMUSG00000041147.11	ENSMUST00000044620.11	chr5	26	+	INS	Frame_Shifting	E_10	150463421.0	150463422.0	-	T	ENSMUST00000044620.11:c.3184_3185>T	S1063Ffs*3	150463421.0	150463422.0	-	T	ENSMUST00000044620.11:c.3184_3185>T	S1063Ffs*3	CLINVAR-H1505187	CLINVAR-H1505187-M01-V01	CLINVAR	619635.0	False	False	False	False	False	0
BRCA2	ENSG00000139618.10	ENST00000544455.1	chr13	26	+	True	32911751	32911752	-	C	ENST00000544455.1:c.3259_3260>C	Q1089Sfs*11	Frame_Shifting	E_10	INS	True	2	Class 2: This mutation can be modeled, but the effect may not be consistent.	0aa	0aa	Brca2	ENSMUSG00000041147.11	ENSMUST00000044620.11	chr5	26	+	INS	Frame_Shifting	E_10	150463436.0	150463437.0	-	C	ENSMUST00000044620.11:c.3199_3200>C	D1068*	150463436.0	150463437.0	-	C	ENSMUST00000044620.11:c.3199_3200>C	D1068*	CLINVAR-H1505223	CLINVAR-H1505223-M01-V01	CLINVAR	266743.0	False	False	False	False	False	0
BRCA2	ENSG00000139618.10	ENST00000544455.1	chr13	26	+	True	32911751	32911752	-	CC	ENST00000544455.1:c.3259_3260>CC	Q1089Lfs*17	Frame_Shifting	E_10	INS	True	2	Class 2: This mutation can be modeled, but the effect may not be consistent.	0aa	0aa	Brca2	ENSMUSG00000041147.11	ENSMUST00000044620.11	chr5	26	+	INS	Frame_Shifting	E_10	150463436.0	150463437.0	-	CC	ENSMUST00000044620.11:c.3199_3200>CC	D1068Lfs*19	150463436.0	150463437.0	-	CC	ENSMUST00000044620.11:c.3199_3200>CC	D1068Lfs*19	CLINVAR-H1505224	CLINVAR-H1505224-M01-V01	CLINVAR	2451520.0	False	False	False	False	False	0
BRCA2	ENSG00000139618.10	ENST00000544455.1	chr13	26	+	True	32911755	32911756	-	T	ENST00000544455.1:c.3263_3264>T	Q1089Sfs*10	Frame_Shifting	E_10	INS	True	2	Class 2: This mutation can be modeled, but the effect may not be consistent.	0aa	3aa	Brca2	ENSMUSG00000041147.11	ENSMUST00000044620.11	chr5	26	+	INS	Frame_Shifting	E_10	150463449.0	150463450.0	-	T	ENSMUST00000044620.11:c.3212_3213>T	Q1072Sfs*13	150463449.0	150463450.0	-	T	ENSMUST00000044620.11:c.3212_3213>T	Q1072Sfs*13	CLINVAR-H1505236	CLINVAR-H1505236-M01-V01	CLINVAR	37830.0	False	False	False	False	False	3
BRCA2	ENSG00000139618.10	ENST00000544455.1	chr13	26	+	True	32911755	32911756	-	TT	ENST00000544455.1:c.3263_3264>TT	Q1089Ffs*16	Frame_Shifting	E_10	INS	True	2	Class 2: This mutation can be modeled, but the effect may not be consistent.	0aa	3aa	Brca2	ENSMUSG00000041147.11	ENSMUST00000044620.11	chr5	26	+	INS	Frame_Shifting	E_10	150463449.0	150463450.0	-	TT	ENSMUST00000044620.11:c.3212_3213>TT	Q1072Ffs*15	150463449.0	150463450.0	-	TT	ENSMUST00000044620.11:c.3212_3213>TT	Q1072Ffs*15	CLINVAR-H1505237	CLINVAR-H1505237-M01-V01	CLINVAR	51436.0	False	False	False	False	False	3
BRCA2	ENSG00000139618.10	ENST00000544455.1	chr13	26	+	True	32911779	32911780	-	T	ENST00000544455.1:c.3287_3288>T	N1098*fs*2	Frame_Shifting	E_10	INS	True	2	Class 2: This mutation can be modeled, but the effect may not be consistent.	2aa	1aa	Brca2	ENSMUSG00000041147.11	ENSMUST00000044620.11	chr5	26	+	INS	Frame_Shifting	E_10	150463473.0	150463474.0	-	T	ENSMUST00000044620.11:c.3236_3237>T	H1081Sfs*5	150463473.0	150463474.0	-	T	ENSMUST00000044620.11:c.3236_3237>T	H1081Sfs*5	CLINVAR-H1505273	CLINVAR-H1505273-M01-V01	CLINVAR	162103.0	False	False	False	False	False	3
BRCA2	ENSG00000139618.10	ENST00000544455.1	chr13	26	+	True	32911797	32911798	-	T	ENST00000544455.1:c.3305_3306>T	L1103Ffs*4	Frame_Shifting	E_10	INS	True	2	Class 2: This mutation can be modeled, but the effect may not be consistent.	0aa	2aa	Brca2	ENSMUSG00000041147.11	ENSMUST00000044620.11	chr5	26	+	INS	Frame_Shifting	E_10	150463488.0	150463489.0	-	T	ENSMUST00000044620.11:c.3251_3252>T	L1085Ffs*24	150463488.0	150463489.0	-	T	ENSMUST00000044620.11:c.3251_3252>T	L1085Ffs*24	CLINVAR-H1505293	CLINVAR-H1505293-M01-V01	CLINVAR	959854.0	False	False	False	False	False	2
BRCA2	ENSG00000139618.10	ENST00000544455.1	chr13	26	+	True	32911797	32911798	-	TT	ENST00000544455.1:c.3305_3306>TT	L1103Ffs*2	Frame_Shifting	E_10	INS	True	2	Class 2: This mutation can be modeled, but the effect may not be consistent.	0aa	2aa	Brca2	ENSMUSG00000041147.11	ENSMUST00000044620.11	chr5	26	+	INS	Frame_Shifting	E_10	150463488.0	150463489.0	-	TT	ENSMUST00000044620.11:c.3251_3252>TT	L1085Ffs*2	150463488.0	150463489.0	-	TT	ENSMUST00000044620.11:c.3251_3252>TT	L1085Ffs*2	CLINVAR-H1505294	CLINVAR-H1505294-M01-V01	CLINVAR	440426.0	False	False	False	False	False	2
BRCA2	ENSG00000139618.10	ENST00000544455.1	chr13	26	+	True	32911836	32911837	-	TA	ENST00000544455.1:c.3344_3345>TA	T1116Ifs*4	Frame_Shifting	E_10	INS	True	2	Class 2: This mutation can be modeled, but the effect may not be consistent.	9aa	19aa	Brca2	ENSMUSG00000041147.11	ENSMUST00000044620.11	chr5	26	+	INS	Frame_Shifting	E_10	150463527.0	150463528.0	-	TA	ENSMUST00000044620.11:c.3290_3291>TA	T1098Ifs*22	150463527.0	150463528.0	-	TA	ENSMUST00000044620.11:c.3290_3291>TA	T1098Ifs*22	CLINVAR-H1505354	CLINVAR-H1505354-M01-V01	CLINVAR	548364.0	False	False	False	False	False	28
BRCA2	ENSG00000139618.10	ENST00000544455.1	chr13	26	+	True	32911839	32911840	-	TA	ENST00000544455.1:c.3347_3348>TA	L1118Yfs*3	Frame_Shifting	E_10	INS	True	2	Class 2: This mutation can be modeled, but the effect may not be consistent.	10aa	18aa	Brca2	ENSMUSG00000041147.11	ENSMUST00000044620.11	chr5	26	+	INS	Frame_Shifting	E_10	150463530.0	150463531.0	-	TA	ENSMUST00000044620.11:c.3293_3294>TA	L1100Ffs*21	150463530.0	150463531.0	-	TA	ENSMUST00000044620.11:c.3293_3294>TA	L1100Ffs*21	CLINVAR-H1505362	CLINVAR-H1505362-M01-V01	CLINVAR	183077.0	False	False	False	False	False	28
BRCA2	ENSG00000139618.10	ENST00000544455.1	chr13	26	+	True	32911877	32911878	-	A	ENST00000544455.1:c.3385_3386>A	F1130Vfs*2	Frame_Shifting	E_10	INS	True	2	Class 2: This mutation can be modeled, but the effect may not be consistent.	23aa	5aa	Brca2	ENSMUSG00000041147.11	ENSMUST00000044620.11	chr5	26	+	INS	Frame_Shifting	E_10	150463568.0	150463569.0	-	A	ENSMUST00000044620.11:c.3331_3332>A	F1112Vfs*13	150463568.0	150463569.0	-	A	ENSMUST00000044620.11:c.3331_3332>A	F1112Vfs*13	CLINVAR-H1505416	CLINVAR-H1505416-M01-V01	CLINVAR	96789.0	False	False	False	False	False	28
BRCA2	ENSG00000139618.10	ENST00000544455.1	chr13	26	+	True	32911881	32911882	-	G	ENST00000544455.1:c.3389_3390>G	F1130Lfs*2	Frame_Shifting	E_10	INS	True	2	Class 2: This mutation can be modeled, but the effect may not be consistent.	24aa	4aa	Brca2	ENSMUSG00000041147.11	ENSMUST00000044620.11	chr5	26	+	INS	Frame_Shifting	E_10	150463572.0	150463573.0	-	G	ENSMUST00000044620.11:c.3335_3336>G	F1112Lfs*13	150463572.0	150463573.0	-	G	ENSMUST00000044620.11:c.3335_3336>G	F1112Lfs*13	CLINVAR-H1505420	CLINVAR-H1505420-M01-V01	CLINVAR	1171730.0	False	False	False	False	False	28
BRCA2	ENSG00000139618.10	ENST00000544455.1	chr13	26	+	True	32911884	32911885	-	A	ENST00000544455.1:c.3392_3393>A	P1133Tfs*12	Frame_Shifting	E_10	INS	True	2	Class 2: This mutation can be modeled, but the effect may not be consistent.	25aa	3aa	Brca2	ENSMUSG00000041147.11	ENSMUST00000044620.11	chr5	26	+	INS	Frame_Shifting	E_10	150463575.0	150463576.0	-	A	ENSMUST00000044620.11:c.3338_3339>A	P1115Afs*11	150463575.0	150463576.0	-	A	ENSMUST00000044620.11:c.3338_3339>A	P1115Afs*11	CLINVAR-H1505424	CLINVAR-H1505424-M01-V01	CLINVAR	855901.0	False	False	False	False	False	28
BRCA2	ENSG00000139618.10	ENST00000544455.1	chr13	26	+	True	32911947	32911948	-	A	ENST00000544455.1:c.3455_3456>A	T1154Dfs*5	Frame_Shifting	E_10	INS	True	2	Class 2: This mutation can be modeled, but the effect may not be consistent.	0aa	0aa	Brca2	ENSMUSG00000041147.11	ENSMUST00000044620.11	chr5	26	+	INS	Frame_Shifting	E_10	150463635.0	150463636.0	-	A	ENSMUST00000044620.11:c.3398_3399>A	S1134Kfs*5	150463635.0	150463636.0	-	A	ENSMUST00000044620.11:c.3398_3399>A	S1134Kfs*5	CLINVAR-H1505528	CLINVAR-H1505528-M01-V01	CLINVAR	852614.0	False	False	False	False	False	0
BRCA2	ENSG00000139618.10	ENST00000544455.1	chr13	26	+	True	32911959	32911960	-	T	ENST00000544455.1:c.3467_3468>T	E1157*	Frame_Shifting	E_10	INS	True	2	Class 2: This mutation can be modeled, but the effect may not be consistent.	0aa	0aa	Brca2	ENSMUSG00000041147.11	ENSMUST00000044620.11	chr5	26	+	INS	Frame_Shifting	E_10	150463647.0	150463648.0	-	T	ENSMUST00000044620.11:c.3410_3411>T	K1138*	150463647.0	150463648.0	-	T	ENSMUST00000044620.11:c.3410_3411>T	K1138*	CLINVAR-H1505547	CLINVAR-H1505547-M01-V01	CLINVAR	1329196.0	False	False	False	False	False	0
BRCA2	ENSG00000139618.10	ENST00000544455.1	chr13	26	+	True	32911982	32911983	-	T	ENST00000544455.1:c.3490_3491>T	H1165Sfs*19	Frame_Shifting	E_10	INS	True	2	Class 2: This mutation can be modeled, but the effect may not be consistent.	1aa	1aa	Brca2	ENSMUSG00000041147.11	ENSMUST00000044620.11	chr5	26	+	INS	Frame_Shifting	E_10	150463670.0	150463671.0	-	T	ENSMUST00000044620.11:c.3433_3434>T	H1146Sfs*18	150463670.0	150463671.0	-	T	ENSMUST00000044620.11:c.3433_3434>T	H1146Sfs*18	CLINVAR-H1505581	CLINVAR-H1505581-M01-V01	CLINVAR	266753.0	False	False	False	False	False	2
BRCA2	ENSG00000139618.10	ENST00000544455.1	chr13	26	+	True	32912048	32912049	-	TACAA	ENST00000544455.1:c.3556_3557>TACAA	E1187Qfs*12	Frame_Shifting	E_10	INS	True	2	Class 2: This mutation can be modeled, but the effect may not be consistent.	0aa	0aa	Brca2	ENSMUSG00000041147.11	ENSMUST00000044620.11	chr5	26	+	INS	Frame_Shifting	E_10	150463739.0	150463740.0	-	TACAA	ENSMUST00000044620.11:c.3502_3503>TACAA	K1169Qfs*10	150463739.0	150463740.0	-	TACAA	ENSMUST00000044620.11:c.3502_3503>TACAA	K1169Qfs*10	CLINVAR-H1505667	CLINVAR-H1505667-M01-V01	CLINVAR	823921.0	False	False	False	False	False	0
BRCA2	ENSG00000139618.10	ENST00000544455.1	chr13	26	+	True	32912091	32912092	-	T	ENST00000544455.1:c.3599_3600>T	N1201*	Frame_Shifting	E_10	INS	True	2	Class 2: This mutation can be modeled, but the effect may not be consistent.	0aa	2aa	Brca2	ENSMUSG00000041147.11	ENSMUST00000044620.11	chr5	26	+	INS	Frame_Shifting	E_10	150463776.0	150463777.0	-	T	ENSMUST00000044620.11:c.3539_3540>T	N1181*	150463776.0	150463777.0	-	T	ENSMUST00000044620.11:c.3539_3540>T	N1181*	CLINVAR-H1505723	CLINVAR-H1505723-M01-V01	CLINVAR	1460033.0	False	False	False	False	False	2
BRCA2	ENSG00000139618.10	ENST00000544455.1	chr13	26	+	True	32912166	32912167	-	A	ENST00000544455.1:c.3674_3675>A	L1227Tfs*7	Frame_Shifting	E_10	INS	True	2	Class 2: This mutation can be modeled, but the effect may not be consistent.	1aa	2aa	Brca2	ENSMUSG00000041147.11	ENSMUST00000044620.11	chr5	26	+	INS	Frame_Shifting	E_10	150463851.0	150463852.0	-	A	ENSMUST00000044620.11:c.3614_3615>A	L1207Tfs*3	150463851.0	150463852.0	-	A	ENSMUST00000044620.11:c.3614_3615>A	L1207Tfs*3	CLINVAR-H1505824	CLINVAR-H1505824-M01-V01	CLINVAR	491253.0	False	False	False	False	False	3
BRCA2	ENSG00000139618.10	ENST00000544455.1	chr13	26	+	True	32912210	32912211	-	T	ENST00000544455.1:c.3718_3719>T	F1241Vfs*2	Frame_Shifting	E_10	INS	True	2	Class 2: This mutation can be modeled, but the effect may not be consistent.	1aa	6aa	Brca2	ENSMUSG00000041147.11	ENSMUST00000044620.11	chr5	26	+	INS	Frame_Shifting	E_10	150463895.0	150463896.0	-	T	ENSMUST00000044620.11:c.3658_3659>T	F1221Vfs*3	150463895.0	150463896.0	-	T	ENSMUST00000044620.11:c.3658_3659>T	F1221Vfs*3	CLINVAR-H1505893	CLINVAR-H1505893-M01-V01	CLINVAR	1683379.0	False	False	False	False	False	7
BRCA2	ENSG00000139618.10	ENST00000544455.1	chr13	26	+	True	32912215	32912216	-	A	ENST00000544455.1:c.3723_3724>A	S1242Kfs*2	Frame_Shifting	E_10	INS	True	2	Class 2: This mutation can be modeled, but the effect may not be consistent.	2aa	4aa	Brca2	ENSMUSG00000041147.11	ENSMUST00000044620.11	chr5	26	+	INS	Frame_Shifting	E_10	150463900.0	150463901.0	-	A	ENSMUST00000044620.11:c.3663_3664>A	S1222Kfs*2	150463900.0	150463901.0	-	A	ENSMUST00000044620.11:c.3663_3664>A	S1222Kfs*2	CLINVAR-H1505904	CLINVAR-H1505904-M01-V01	CLINVAR	266768.0	False	False	False	False	False	6
BRCA2	ENSG00000139618.10	ENST00000544455.1	chr13	26	+	True	32912219	32912220	-	A	ENST00000544455.1:c.3727_3728>A	D1243Efs*3	Frame_Shifting	E_10	INS	True	2	Class 2: This mutation can be modeled, but the effect may not be consistent.	4aa	3aa	Brca2	ENSMUSG00000041147.11	ENSMUST00000044620.11	chr5	26	+	INS	Frame_Shifting	E_10	150463904.0	150463905.0	-	A	ENSMUST00000044620.11:c.3667_3668>A	D1223Efs*3	150463904.0	150463905.0	-	A	ENSMUST00000044620.11:c.3667_3668>A	D1223Efs*3	CLINVAR-H1505908	CLINVAR-H1505908-M01-V01	CLINVAR	266769.0	False	False	False	False	False	7
BRCA2	ENSG00000139618.10	ENST00000544455.1	chr13	26	+	True	32912240	32912241	-	A	ENST00000544455.1:c.3748_3749>A	T1251Nfs*14	Frame_Shifting	E_10	INS	True	2	Class 2: This mutation can be modeled, but the effect may not be consistent.	2aa	0aa	Brca2	ENSMUSG00000041147.11	ENSMUST00000044620.11	chr5	26	+	INS	Frame_Shifting	E_10	150463922.0	150463923.0	-	A	ENSMUST00000044620.11:c.3685_3686>A	P1230Afs*17	150463922.0	150463923.0	-	A	ENSMUST00000044620.11:c.3685_3686>A	P1230Afs*17	CLINVAR-H1505935	CLINVAR-H1505935-M01-V01	CLINVAR	51516.0	False	False	False	False	False	2
BRCA2	ENSG00000139618.10	ENST00000544455.1	chr13	26	+	True	32912312	32912313	-	AGAT	ENST00000544455.1:c.3820_3821>AGAT	E1276Dfs*6	Frame_Shifting	E_10	INS	True	2	Class 2: This mutation can be modeled, but the effect may not be consistent.	1aa	1aa	Brca2	ENSMUSG00000041147.11	ENSMUST00000044620.11	chr5	26	+	INS	Frame_Shifting	E_10	150463994.0	150463995.0	-	AGAT	ENSMUST00000044620.11:c.3757_3758>AGAT	K1255Dfs*8	150463994.0	150463995.0	-	AGAT	ENSMUST00000044620.11:c.3757_3758>AGAT	K1255Dfs*8	CLINVAR-H1506036	CLINVAR-H1506036-M01-V01	CLINVAR	1072140.0	False	False	False	False	False	2
BRCA2	ENSG00000139618.10	ENST00000544455.1	chr13	26	+	True	32912314	32912315	-	A	ENST00000544455.1:c.3822_3823>A	I1275Nfs*5	Frame_Shifting	E_10	INS	True	2	Class 2: This mutation can be modeled, but the effect may not be consistent.	1aa	0aa	Brca2	ENSMUSG00000041147.11	ENSMUST00000044620.11	chr5	26	+	INS	Frame_Shifting	E_10	150463996.0	150463997.0	-	A	ENSMUST00000044620.11:c.3759_3760>A	I1254Nfs*7	150463996.0	150463997.0	-	A	ENSMUST00000044620.11:c.3759_3760>A	I1254Nfs*7	CLINVAR-H1506040	CLINVAR-H1506040-M01-V01	CLINVAR	1420554.0	False	False	False	False	False	1
BRCA2	ENSG00000139618.10	ENST00000544455.1	chr13	26	+	True	32912316	32912317	-	AGAAAATCATGGCCGGGCGCGGTGGCTCACGCCTGTAATCCCAGCACTTTGGGAGGCCGAGGCGGGCGGATCACGAGGTCAGGAGATCGAGACCATCCCGGCTAAAACGGTGAAACCCCGTCNNNNNNNNNNAAAAAAAAAAAAAAAAAAAA	ENST00000544455.1:c.3824_3825>AGAAAATCATGGCCGGGCGCGGTGGCTCACGCCTGTAATCCCAGCACTTTGGGAGGCCGAGGCGGGCGGATCACGAGGTCAGGAGATCGAGACCATCCCGGCTAAAACGGTGAAACCCCGTCNNNNNNNNNNAAAAAAAAAAAAAAAAAAAA	N1279Gfs*59	Frame_Shifting	E_10	INS	True	2	Class 2: This mutation can be modeled, but the effect may not be consistent.	2aa	0aa	Brca2	ENSMUSG00000041147.11	ENSMUST00000044620.11	chr5	26	+	INS	Frame_Shifting	E_10	150463998.0	150463999.0	-	AGAAAATCATGGCCGGGCGCGGTGGCTCACGCCTGTAATCCCAGCACTTTGGGAGGCCGAGGCGGGCGGATCACGAGGTCAGGAGATCGAGACCATCCCGGCTAAAACGGTGAAACCCCGTCNNNNNNNNNNAAAAAAAAAAAAAAAAAAAA	ENSMUST00000044620.11:c.3761_3762>AGAAAATCATGGCCGGGCGCGGTGGCTCACGCCTGTAATCCCAGCACTTTGGGAGGCCGAGGCGGGCGGATCACGAGGTCAGGAGATCGAGACCATCCCGGCTAAAACGGTGAAACCCCGTCNNNNNNNNNNAAAAAAAAAAAAAAAAAAAA	K1255Efs*69	150463998.0	150463999.0	-	AGAAAATCATGGCCGGGCGCGGTGGCTCACGCCTGTAATCCCAGCACTTTGGGAGGCCGAGGCGGGCGGATCACGAGGTCAGGAGATCGAGACCATCCCGGCTAAAACGGTGAAACCCCGTCNNNNNNNNNNAAAAAAAAAAAAAAAAAAAA	ENSMUST00000044620.11:c.3761_3762>AGAAAATCATGGCCGGGCGCGGTGGCTCACGCCTGTAATCCCAGCACTTTGGGAGGCCGAGGCGGGCGGATCACGAGGTCAGGAGATCGAGACCATCCCGGCTAAAACGGTGAAACCCCGTCNNNNNNNNNNAAAAAAAAAAAAAAAAAAAA	K1255Efs*69	CLINVAR-H1506044	CLINVAR-H1506044-M01-V01	CLINVAR	1068819.0	False	False	False	False	False	2
BRCA2	ENSG00000139618.10	ENST00000544455.1	chr13	26	+	True	32912345	32912346	-	A	ENST00000544455.1:c.3853_3854>A	N1287Kfs*3	Frame_Shifting	E_10	INS	True	2	Class 2: This mutation can be modeled, but the effect may not be consistent.	0aa	1aa	Brca2	ENSMUSG00000041147.11	ENSMUST00000044620.11	chr5	26	+	INS	Frame_Shifting	E_10	150464030.0	150464031.0	-	A	ENSMUST00000044620.11:c.3793_3794>A	S1267Ifs*3	150464030.0	150464031.0	-	A	ENSMUST00000044620.11:c.3793_3794>A	S1267Ifs*3	CLINVAR-H1506095	CLINVAR-H1506095-M01-V01	CLINVAR	51546.0	False	False	False	False	False	1
BRCA2	ENSG00000139618.10	ENST00000544455.1	chr13	26	+	True	32912429	32912430	-	A	ENST00000544455.1:c.3937_3938>A	Y1313*	Frame_Shifting	E_10	INS	True	2	Class 2: This mutation can be modeled, but the effect may not be consistent.	0aa	0aa	Brca2	ENSMUSG00000041147.11	ENSMUST00000044620.11	chr5	26	+	INS	Frame_Shifting	E_10	150464114.0	150464115.0	-	A	ENSMUST00000044620.11:c.3877_3878>A	Y1293*	150464114.0	150464115.0	-	A	ENSMUST00000044620.11:c.3877_3878>A	Y1293*	CLINVAR-H1506228	CLINVAR-H1506228-M01-V01	CLINVAR	1453895.0	False	False	False	False	False	0
BRCA2	ENSG00000139618.10	ENST00000544455.1	chr13	26	+	True	32912466	32912467	-	TGCT	ENST00000544455.1:c.3974_3975>TGCT	A1327Cfs*5	Frame_Shifting	E_10	INS	True	2	Class 2: This mutation can be modeled, but the effect may not be consistent.	1aa	0aa	Brca2	ENSMUSG00000041147.11	ENSMUST00000044620.11	chr5	26	+	INS	Frame_Shifting	E_10	150464148.0	150464149.0	-	TGCT	ENSMUST00000044620.11:c.3911_3912>TGCT	S1305Afs*2	150464148.0	150464149.0	-	TGCT	ENSMUST00000044620.11:c.3911_3912>TGCT	S1305Afs*2	CLINVAR-H1506284	CLINVAR-H1506284-M01-V01	CLINVAR	51578.0	False	False	False	False	False	1
BRCA2	ENSG00000139618.10	ENST00000544455.1	chr13	26	+	True	32912481	32912482	-	T	ENST00000544455.1:c.3989_3990>T	S1331Ffs*3	Frame_Shifting	E_10	INS	True	2	Class 2: This mutation can be modeled, but the effect may not be consistent.	1aa	0aa	Brca2	ENSMUSG00000041147.11	ENSMUST00000044620.11	chr5	26	+	INS	Frame_Shifting	E_10	150464163.0	150464164.0	-	T	ENSMUST00000044620.11:c.3926_3927>T	N1310*	150464163.0	150464164.0	-	T	ENSMUST00000044620.11:c.3926_3927>T	N1310*	CLINVAR-H1506304	CLINVAR-H1506304-M01-V01	CLINVAR	1076018.0	False	False	False	False	False	1
BRCA2	ENSG00000139618.10	ENST00000544455.1	chr13	26	+	True	32912495	32912496	-	A	ENST00000544455.1:c.4003_4004>A	F1336Ifs*2	Frame_Shifting	E_10	INS	True	2	Class 2: This mutation can be modeled, but the effect may not be consistent.	2aa	0aa	Brca2	ENSMUSG00000041147.11	ENSMUST00000044620.11	chr5	26	+	INS	Frame_Shifting	E_10	150464171.0	150464172.0	-	A	ENSMUST00000044620.11:c.3934_3935>A	N1313Kfs*3	150464171.0	150464172.0	-	A	ENSMUST00000044620.11:c.3934_3935>A	N1313Kfs*3	CLINVAR-H1506322	CLINVAR-H1506322-M01-V01	CLINVAR	51581.0	False	False	False	False	False	2
BRCA2	ENSG00000139618.10	ENST00000544455.1	chr13	26	+	True	32912503	32912504	-	GG	ENST00000544455.1:c.4011_4012>GG	S1339Afs*36	Frame_Shifting	E_10	INS	True	2	Class 2: This mutation can be modeled, but the effect may not be consistent.	0aa	1aa	Brca2	ENSMUSG00000041147.11	ENSMUST00000044620.11	chr5	26	+	INS	Frame_Shifting	E_10	150464182.0	150464183.0	-	GG	ENSMUST00000044620.11:c.3945_3946>GG	S1317Vfs*49	150464182.0	150464183.0	-	GG	ENSMUST00000044620.11:c.3945_3946>GG	S1317Vfs*49	CLINVAR-H1506337	CLINVAR-H1506337-M01-V01	CLINVAR	548428.0	False	False	False	False	False	1
BRCA2	ENSG00000139618.10	ENST00000544455.1	chr13	26	+	True	32912506	32912507	-	GG	ENST00000544455.1:c.4014_4015>GG	S1339Gfs*36	Frame_Shifting	E_10	INS	True	2	Class 2: This mutation can be modeled, but the effect may not be consistent.	1aa	0aa	Brca2	ENSMUSG00000041147.11	ENSMUST00000044620.11	chr5	26	+	INS	Frame_Shifting	E_10	150464185.0	150464186.0	-	GG	ENSMUST00000044620.11:c.3948_3949>GG	S1317Gfs*49	150464185.0	150464186.0	-	GG	ENSMUST00000044620.11:c.3948_3949>GG	S1317Gfs*49	CLINVAR-H1506343	CLINVAR-H1506343-M01-V01	CLINVAR	126033.0	False	False	False	False	False	1
BRCA2	ENSG00000139618.10	ENST00000544455.1	chr13	26	+	True	32912531	32912532	-	T	ENST00000544455.1:c.4039_4040>T	C1348Lfs*4	Frame_Shifting	E_10	INS	True	2	Class 2: This mutation can be modeled, but the effect may not be consistent.	0aa	0aa	Brca2	ENSMUSG00000041147.11	ENSMUST00000044620.11	chr5	26	+	INS	Frame_Shifting	E_10	150464210.0	150464211.0	-	T	ENSMUST00000044620.11:c.3973_3974>T	Y1326Lfs*4	150464210.0	150464211.0	-	T	ENSMUST00000044620.11:c.3973_3974>T	Y1326Lfs*4	CLINVAR-H1506390	CLINVAR-H1506390-M01-V01	CLINVAR	254530.0	False	False	False	False	False	0
BRCA2	ENSG00000139618.10	ENST00000544455.1	chr13	26	+	True	32912539	32912540	-	C	ENST00000544455.1:c.4047_4048>C	H1350Pfs*2	Frame_Shifting	E_10	INS	True	2	Class 2: This mutation can be modeled, but the effect may not be consistent.	0aa	1aa	Brca2	ENSMUSG00000041147.11	ENSMUST00000044620.11	chr5	26	+	INS	Frame_Shifting	E_10	150464218.0	150464219.0	-	C	ENSMUST00000044620.11:c.3981_3982>C	H1328Pfs*2	150464218.0	150464219.0	-	C	ENSMUST00000044620.11:c.3981_3982>C	H1328Pfs*2	CLINVAR-H1506401	CLINVAR-H1506401-M01-V01	CLINVAR	126036.0	False	False	False	False	False	1
BRCA2	ENSG00000139618.10	ENST00000544455.1	chr13	26	+	True	32912541	32912542	-	T	ENST00000544455.1:c.4049_4050>T	K1351*	Frame_Shifting	E_10	INS	True	2	Class 2: This mutation can be modeled, but the effect may not be consistent.	1aa	1aa	Brca2	ENSMUSG00000041147.11	ENSMUST00000044620.11	chr5	26	+	INS	Frame_Shifting	E_10	150464220.0	150464221.0	-	T	ENSMUST00000044620.11:c.3983_3984>T	K1329*	150464220.0	150464221.0	-	T	ENSMUST00000044620.11:c.3983_3984>T	K1329*	CLINVAR-H1506404	CLINVAR-H1506404-M01-V01	CLINVAR	2583844.0	False	False	False	False	False	2
BRCA2	ENSG00000139618.10	ENST00000544455.1	chr13	26	+	True	32912561	32912562	-	T	ENST00000544455.1:c.4069_4070>T	F1358Ifs*3	Frame_Shifting	E_10	INS	True	2	Class 2: This mutation can be modeled, but the effect may not be consistent.	0aa	0aa	Brca2	ENSMUSG00000041147.11	ENSMUST00000044620.11	chr5	26	+	INS	Frame_Shifting	E_10	150464237.0	150464238.0	-	T	ENSMUST00000044620.11:c.4000_4001>T	L1334Ffs*8	150464237.0	150464238.0	-	T	ENSMUST00000044620.11:c.4000_4001>T	L1334Ffs*8	CLINVAR-H1506430	CLINVAR-H1506430-M01-V01	CLINVAR	650984.0	False	False	False	False	False	0
BRCA2	ENSG00000139618.10	ENST00000544455.1	chr13	26	+	True	32912603	32912604	-	A	ENST00000544455.1:c.4111_4112>A	F1372Vfs*10	Frame_Shifting	E_10	INS	True	2	Class 2: This mutation can be modeled, but the effect may not be consistent.	0aa	0aa	Brca2	ENSMUSG00000041147.11	ENSMUST00000044620.11	chr5	26	+	INS	Frame_Shifting	E_10	150464279.0	150464280.0	-	A	ENSMUST00000044620.11:c.4042_4043>A	Y1349Ifs*10	150464279.0	150464280.0	-	A	ENSMUST00000044620.11:c.4042_4043>A	Y1349Ifs*10	CLINVAR-H1506497	CLINVAR-H1506497-M01-V01	CLINVAR	182313.0	False	False	False	False	False	0
BRCA2	ENSG00000139618.10	ENST00000544455.1	chr13	26	+	True	32912627	32912628	-	A	ENST00000544455.1:c.4135_4136>A	I1380Dfs*2	Frame_Shifting	E_10	INS	True	2	Class 2: This mutation can be modeled, but the effect may not be consistent.	2aa	3aa	Brca2	ENSMUSG00000041147.11	ENSMUST00000044620.11	chr5	26	+	INS	Frame_Shifting	E_10	150464303.0	150464304.0	-	A	ENSMUST00000044620.11:c.4066_4067>A	I1357Nfs*2	150464303.0	150464304.0	-	A	ENSMUST00000044620.11:c.4066_4067>A	I1357Nfs*2	CLINVAR-H1506546	CLINVAR-H1506546-M01-V01	CLINVAR	51603.0	False	False	False	False	False	5
BRCA2	ENSG00000139618.10	ENST00000544455.1	chr13	26	+	True	32912630	32912631	-	TT	ENST00000544455.1:c.4138_4139>TT	K1381Lfs*8	Frame_Shifting	E_10	INS	True	2	Class 2: This mutation can be modeled, but the effect may not be consistent.	3aa	2aa	Brca2	ENSMUSG00000041147.11	ENSMUST00000044620.11	chr5	26	+	INS	Frame_Shifting	E_10	150464306.0	150464307.0	-	TT	ENSMUST00000044620.11:c.4069_4070>TT	K1358Lfs*8	150464306.0	150464307.0	-	TT	ENSMUST00000044620.11:c.4069_4070>TT	K1358Lfs*8	CLINVAR-H1506553	CLINVAR-H1506553-M01-V01	CLINVAR	51605.0	False	False	False	False	False	5
BRCA2	ENSG00000139618.10	ENST00000544455.1	chr13	26	+	True	32912652	32912653	-	GGAAG	ENST00000544455.1:c.4160_4161>GGAAG	T1388Efs*24	Frame_Shifting	E_10	INS	True	2	Class 2: This mutation can be modeled, but the effect may not be consistent.	2aa	1aa	Brca2	ENSMUSG00000041147.11	ENSMUST00000044620.11	chr5	26	+	INS	Frame_Shifting	E_10	150464328.0	150464329.0	-	GGAAG	ENSMUST00000044620.11:c.4091_4092>GGAAG	T1365Efs*8	150464328.0	150464329.0	-	GGAAG	ENSMUST00000044620.11:c.4091_4092>GGAAG	T1365Efs*8	CLINVAR-H1506584	CLINVAR-H1506584-M01-V01	CLINVAR	548397.0	False	False	False	False	False	3
BRCA2	ENSG00000139618.10	ENST00000544455.1	chr13	26	+	True	32912655	32912656	-	T	ENST00000544455.1:c.4163_4164>T	L1390Ffs*14	Frame_Shifting	E_10	INS	True	2	Class 2: This mutation can be modeled, but the effect may not be consistent.	3aa	0aa	Brca2	ENSMUSG00000041147.11	ENSMUST00000044620.11	chr5	26	+	INS	Frame_Shifting	E_10	150464331.0	150464332.0	-	T	ENSMUST00000044620.11:c.4094_4095>T	C1366Mfs*8	150464331.0	150464332.0	-	T	ENSMUST00000044620.11:c.4094_4095>T	C1366Mfs*8	CLINVAR-H1506588	CLINVAR-H1506588-M01-V01	CLINVAR	266794.0	False	False	False	False	False	3
BRCA2	ENSG00000139618.10	ENST00000544455.1	chr13	26	+	True	32912661	32912662	-	G	ENST00000544455.1:c.4169_4170>G	E1391Gfs*12	Frame_Shifting	E_10	INS	True	2	Class 2: This mutation can be modeled, but the effect may not be consistent.	0aa	1aa	Brca2	ENSMUSG00000041147.11	ENSMUST00000044620.11	chr5	26	+	INS	Frame_Shifting	E_10	150464337.0	150464338.0	-	G	ENSMUST00000044620.11:c.4100_4101>G	E1368Gfs*6	150464337.0	150464338.0	-	G	ENSMUST00000044620.11:c.4100_4101>G	E1368Gfs*6	CLINVAR-H1506602	CLINVAR-H1506602-M01-V01	CLINVAR	2042749.0	False	False	False	False	False	1
BRCA2	ENSG00000139618.10	ENST00000544455.1	chr13	26	+	True	32912675	32912676	-	C	ENST00000544455.1:c.4183_4184>C	Q1396Sfs*7	Frame_Shifting	E_10	INS	True	2	Class 2: This mutation can be modeled, but the effect may not be consistent.	1aa	0aa	Brca2	ENSMUSG00000041147.11	ENSMUST00000044620.11	chr5	26	+	INS	Frame_Shifting	E_10	150464351.0	150464352.0	-	C	ENSMUST00000044620.11:c.4114_4115>C	E1373*	150464351.0	150464352.0	-	C	ENSMUST00000044620.11:c.4114_4115>C	E1373*	CLINVAR-H1506616	CLINVAR-H1506616-M01-V01	CLINVAR	1319578.0	False	False	False	False	False	1
BRCA2	ENSG00000139618.10	ENST00000544455.1	chr13	26	+	True	32912718	32912719	-	A	ENST00000544455.1:c.4226_4227>A	T1410Nfs*4	Frame_Shifting	E_10	INS	True	2	Class 2: This mutation can be modeled, but the effect may not be consistent.	1aa	0aa	Brca2	ENSMUSG00000041147.11	ENSMUST00000044620.11	chr5	26	+	INS	Frame_Shifting	E_10	150464391.0	150464392.0	-	A	ENSMUST00000044620.11:c.4154_4155>A	P1386Tfs*4	150464391.0	150464392.0	-	A	ENSMUST00000044620.11:c.4154_4155>A	P1386Tfs*4	CLINVAR-H1506684	CLINVAR-H1506684-M01-V01	CLINVAR	252830.0	False	False	False	False	False	1
BRCA2	ENSG00000139618.10	ENST00000544455.1	chr13	26	+	True	32912738	32912739	-	A	ENST00000544455.1:c.4246_4247>A	N1417Kfs*6	Frame_Shifting	E_10	INS	True	2	Class 2: This mutation can be modeled, but the effect may not be consistent.	1aa	3aa	Brca2	ENSMUSG00000041147.11	ENSMUST00000044620.11	chr5	26	+	INS	Frame_Shifting	E_10	150464411.0	150464412.0	-	A	ENSMUST00000044620.11:c.4174_4175>A	N1393Kfs*6	150464411.0	150464412.0	-	A	ENSMUST00000044620.11:c.4174_4175>A	N1393Kfs*6	CLINVAR-H1506703	CLINVAR-H1506703-M01-V01	CLINVAR	993174.0	False	False	False	False	False	4
BRCA2	ENSG00000139618.10	ENST00000544455.1	chr13	26	+	True	32912777	32912778	-	T	ENST00000544455.1:c.4285_4286>T	Q1429Lfs*9	Frame_Shifting	E_10	INS	True	2	Class 2: This mutation can be modeled, but the effect may not be consistent.	1aa	6aa	Brca2	ENSMUSG00000041147.11	ENSMUST00000044620.11	chr5	26	+	INS	Frame_Shifting	E_10	150464441.0	150464442.0	-	T	ENSMUST00000044620.11:c.4204_4205>T	Q1402Lfs*17	150464441.0	150464442.0	-	T	ENSMUST00000044620.11:c.4204_4205>T	Q1402Lfs*17	CLINVAR-H1506757	CLINVAR-H1506757-M01-V01	CLINVAR	266799.0	False	False	False	False	False	7
BRCA2	ENSG00000139618.10	ENST00000544455.1	chr13	26	+	True	32912889	32912890	-	A	ENST00000544455.1:c.4397_4398>A	H1467Tfs*3	Frame_Shifting	E_10	INS	True	2	Class 2: This mutation can be modeled, but the effect may not be consistent.	0aa	1aa	Brca2	ENSMUSG00000041147.11	ENSMUST00000044620.11	chr5	26	+	INS	Frame_Shifting	E_10	150464562.0	150464563.0	-	A	ENSMUST00000044620.11:c.4325_4326>A	H1443Pfs*5	150464562.0	150464563.0	-	A	ENSMUST00000044620.11:c.4325_4326>A	H1443Pfs*5	CLINVAR-H1506917	CLINVAR-H1506917-M01-V01	CLINVAR	570486.0	False	False	False	False	False	1
BRCA2	ENSG00000139618.10	ENST00000544455.1	chr13	26	+	True	32912901	32912902	-	A	ENST00000544455.1:c.4409_4410>A	R1471Kfs*11	Frame_Shifting	E_10	INS	True	2	Class 2: This mutation can be modeled, but the effect may not be consistent.	0aa	0aa	Brca2	ENSMUSG00000041147.11	ENSMUST00000044620.11	chr5	26	+	INS	Frame_Shifting	E_10	150464571.0	150464572.0	-	A	ENSMUST00000044620.11:c.4334_4335>A	N1446Kfs*2	150464571.0	150464572.0	-	A	ENSMUST00000044620.11:c.4334_4335>A	N1446Kfs*2	CLINVAR-H1506933	CLINVAR-H1506933-M01-V01	CLINVAR	2126164.0	False	False	False	False	False	0
BRCA2	ENSG00000139618.10	ENST00000544455.1	chr13	26	+	True	32912901	32912902	-	AAGAAAGAACAAAATGGGCCGGGCGCGGTGGCTCACGCCTGTAATCCCAGCACTTTGGGAGGCCGAAGCGGGCGGATCACAAGGTCAGGAGNNNNNNNNNNAAAAAAAAAAAAAAAAAAAA	ENST00000544455.1:c.4409_4410>AAGAAAGAACAAAATGGGCCGGGCGCGGTGGCTCACGCCTGTAATCCCAGCACTTTGGGAGGCCGAAGCGGGCGGATCACAAGGTCAGGAGNNNNNNNNNNAAAAAAAAAAAAAAAAAAAA	D1476Gfs*51	Frame_Shifting	E_10	INS	True	2	Class 2: This mutation can be modeled, but the effect may not be consistent.	0aa	0aa	Brca2	ENSMUSG00000041147.11	ENSMUST00000044620.11	chr5	26	+	INS	Frame_Shifting	E_10	150464571.0	150464572.0	-	AAGAAAGAACAAAATGGGCCGGGCGCGGTGGCTCACGCCTGTAATCCCAGCACTTTGGGAGGCCGAAGCGGGCGGATCACAAGGTCAGGAGNNNNNNNNNNAAAAAAAAAAAAAAAAAAAA	ENSMUST00000044620.11:c.4334_4335>AAGAAAGAACAAAATGGGCCGGGCGCGGTGGCTCACGCCTGTAATCCCAGCACTTTGGGAGGCCGAAGCGGGCGGATCACAAGGTCAGGAGNNNNNNNNNNAAAAAAAAAAAAAAAAAAAA	N1446Rfs*42	150464571.0	150464572.0	-	AAGAAAGAACAAAATGGGCCGGGCGCGGTGGCTCACGCCTGTAATCCCAGCACTTTGGGAGGCCGAAGCGGGCGGATCACAAGGTCAGGAGNNNNNNNNNNAAAAAAAAAAAAAAAAAAAA	ENSMUST00000044620.11:c.4334_4335>AAGAAAGAACAAAATGGGCCGGGCGCGGTGGCTCACGCCTGTAATCCCAGCACTTTGGGAGGCCGAAGCGGGCGGATCACAAGGTCAGGAGNNNNNNNNNNAAAAAAAAAAAAAAAAAAAA	N1446Rfs*42	CLINVAR-H1506934	CLINVAR-H1506934-M01-V01	CLINVAR	1452473.0	False	False	False	False	False	0
BRCA2	ENSG00000139618.10	ENST00000544455.1	chr13	26	+	True	32912911	32912912	-	A	ENST00000544455.1:c.4419_4420>A	M1475Nfs*7	Frame_Shifting	E_10	INS	True	2	Class 2: This mutation can be modeled, but the effect may not be consistent.	0aa	0aa	Brca2	ENSMUSG00000041147.11	ENSMUST00000044620.11	chr5	26	+	INS	Frame_Shifting	E_10	150464575.0	150464576.0	-	A	ENSMUST00000044620.11:c.4338_4339>A	D1448Gfs*15	150464575.0	150464576.0	-	A	ENSMUST00000044620.11:c.4338_4339>A	D1448Gfs*15	CLINVAR-H1506954	CLINVAR-H1506954-M01-V01	CLINVAR	2446697.0	False	False	False	False	False	0
BRCA2	ENSG00000139618.10	ENST00000544455.1	chr13	26	+	True	32912951	32912952	-	T	ENST00000544455.1:c.4459_4460>T	K1487Ifs*27	Frame_Shifting	E_10	INS	True	2	Class 2: This mutation can be modeled, but the effect may not be consistent.	0aa	0aa	Brca2	ENSMUSG00000041147.11	ENSMUST00000044620.11	chr5	26	+	INS	Frame_Shifting	E_10	150464582.0	150464583.0	-	T	ENSMUST00000044620.11:c.4345_4346>T	K1449Ifs*14	150464582.0	150464583.0	-	T	ENSMUST00000044620.11:c.4345_4346>T	K1449Ifs*14	CLINVAR-H1507016	CLINVAR-H1507016-M01-V01	CLINVAR	1740746.0	False	False	False	False	False	0
BRCA2	ENSG00000139618.10	ENST00000544455.1	chr13	26	+	True	32912997	32912998	-	T	ENST00000544455.1:c.4505_4506>T	Q1502Hfs*12	Frame_Shifting	E_10	INS	True	2	Class 2: This mutation can be modeled, but the effect may not be consistent.	0aa	1aa	Brca2	ENSMUSG00000041147.11	ENSMUST00000044620.11	chr5	26	+	INS	Frame_Shifting	E_10	150464664.0	150464665.0	-	T	ENSMUST00000044620.11:c.4427_4428>T	Q1476Hfs*9	150464664.0	150464665.0	-	T	ENSMUST00000044620.11:c.4427_4428>T	Q1476Hfs*9	CLINVAR-H1507078	CLINVAR-H1507078-M01-V01	CLINVAR	548375.0	False	False	False	False	False	1
BRCA2	ENSG00000139618.10	ENST00000544455.1	chr13	26	+	True	32912998	32912999	-	T	ENST00000544455.1:c.4506_4507>T	L1503Sfs*11	Frame_Shifting	E_10	INS	True	2	Class 2: This mutation can be modeled, but the effect may not be consistent.	0aa	0aa	Brca2	ENSMUSG00000041147.11	ENSMUST00000044620.11	chr5	26	+	INS	Frame_Shifting	E_10	150464665.0	150464666.0	-	T	ENSMUST00000044620.11:c.4428_4429>T	L1477Ffs*8	150464665.0	150464666.0	-	T	ENSMUST00000044620.11:c.4428_4429>T	L1477Ffs*8	CLINVAR-H1507080	CLINVAR-H1507080-M01-V01	CLINVAR	431308.0	False	False	False	False	False	0
BRCA2	ENSG00000139618.10	ENST00000544455.1	chr13	26	+	True	32913012	32913013	-	G	ENST00000544455.1:c.4520_4521>G	Q1509Tfs*6	Frame_Shifting	E_10	INS	True	2	Class 2: This mutation can be modeled, but the effect may not be consistent.	0aa	0aa	Brca2	ENSMUSG00000041147.11	ENSMUST00000044620.11	chr5	26	+	INS	Frame_Shifting	E_10	150464676.0	150464677.0	-	G	ENSMUST00000044620.11:c.4439_4440>G	Q1481Afs*4	150464676.0	150464677.0	-	G	ENSMUST00000044620.11:c.4439_4440>G	Q1481Afs*4	CLINVAR-H1507099	CLINVAR-H1507099-M01-V01	CLINVAR	824971.0	False	False	False	False	False	0
BRCA2	ENSG00000139618.10	ENST00000544455.1	chr13	26	+	True	32913032	32913033	-	A	ENST00000544455.1:c.4540_4541>A	I1516Dfs*14	Frame_Shifting	E_10	INS	True	2	Class 2: This mutation can be modeled, but the effect may not be consistent.	0aa	0aa	Brca2	ENSMUSG00000041147.11	ENSMUST00000044620.11	chr5	26	+	INS	Frame_Shifting	E_10	150464693.0	150464694.0	-	A	ENSMUST00000044620.11:c.4456_4457>A	I1487Nfs*16	150464693.0	150464694.0	-	A	ENSMUST00000044620.11:c.4456_4457>A	I1487Nfs*16	CLINVAR-H1507137	CLINVAR-H1507137-M01-V01	CLINVAR	438981.0	False	False	False	False	False	0
BRCA2	ENSG00000139618.10	ENST00000544455.1	chr13	26	+	True	32913032	32913033	-	CGAT	ENST00000544455.1:c.4540_4541>CGAT	E1514Afs*16	Frame_Shifting	E_10	INS	True	2	Class 2: This mutation can be modeled, but the effect may not be consistent.	0aa	0aa	Brca2	ENSMUSG00000041147.11	ENSMUST00000044620.11	chr5	26	+	INS	Frame_Shifting	E_10	150464693.0	150464694.0	-	CGAT	ENSMUST00000044620.11:c.4456_4457>CGAT	E1486Afs*18	150464693.0	150464694.0	-	CGAT	ENSMUST00000044620.11:c.4456_4457>CGAT	E1486Afs*18	CLINVAR-H1507138	CLINVAR-H1507138-M01-V01	CLINVAR	266820.0	False	False	False	False	False	0
BRCA2	ENSG00000139618.10	ENST00000544455.1	chr13	26	+	True	32913033	32913034	-	AAAGATC	ENST00000544455.1:c.4541_4542>AAAGATC	E1518Dfs*16	Frame_Shifting	E_10	INS	True	2	Class 2: This mutation can be modeled, but the effect may not be consistent.	0aa	0aa	Brca2	ENSMUSG00000041147.11	ENSMUST00000044620.11	chr5	26	+	INS	Frame_Shifting	E_10	150464694.0	150464695.0	-	AAAGATC	ENSMUST00000044620.11:c.4457_4458>AAAGATC	I1487Kfs*18	150464694.0	150464695.0	-	AAAGATC	ENSMUST00000044620.11:c.4457_4458>AAAGATC	I1487Kfs*18	CLINVAR-H1507140	CLINVAR-H1507140-M01-V01	CLINVAR	2583848.0	False	False	False	False	False	0
BRCA2	ENSG00000139618.10	ENST00000544455.1	chr13	26	+	True	32913067	32913068	-	A	ENST00000544455.1:c.4575_4576>A	T1526Nfs*3	Frame_Shifting	E_10	INS	True	2	Class 2: This mutation can be modeled, but the effect may not be consistent.	1aa	8aa	Brca2	ENSMUSG00000041147.11	ENSMUST00000044620.11	chr5	26	+	INS	Frame_Shifting	E_10	150464734.0	150464735.0	-	A	ENSMUST00000044620.11:c.4497_4498>A	T1500Nfs*3	150464734.0	150464735.0	-	A	ENSMUST00000044620.11:c.4497_4498>A	T1500Nfs*3	CLINVAR-H1507203	CLINVAR-H1507203-M01-V01	CLINVAR	266821.0	False	False	False	False	False	9
BRCA2	ENSG00000139618.10	ENST00000544455.1	chr13	26	+	True	32913076	32913077	-	G	ENST00000544455.1:c.4584_4585>G	K1530Efs*4	Frame_Shifting	E_10	INS	True	2	Class 2: This mutation can be modeled, but the effect may not be consistent.	4aa	5aa	Brca2	ENSMUSG00000041147.11	ENSMUST00000044620.11	chr5	26	+	INS	Frame_Shifting	E_10	150464743.0	150464744.0	-	G	ENSMUST00000044620.11:c.4506_4507>G	K1504Efs*18	150464743.0	150464744.0	-	G	ENSMUST00000044620.11:c.4506_4507>G	K1504Efs*18	CLINVAR-H1507212	CLINVAR-H1507212-M01-V01	CLINVAR	216856.0	False	False	False	False	False	9
BRCA2	ENSG00000139618.10	ENST00000544455.1	chr13	26	+	True	32913079	32913080	-	A	ENST00000544455.1:c.4587_4588>A	V1532Sfs*3	Frame_Shifting	E_10	INS	True	2	Class 2: This mutation can be modeled, but the effect may not be consistent.	5aa	4aa	Brca2	ENSMUSG00000041147.11	ENSMUST00000044620.11	chr5	26	+	INS	Frame_Shifting	E_10	150464746.0	150464747.0	-	A	ENSMUST00000044620.11:c.4509_4510>A	V1506Sfs*17	150464746.0	150464747.0	-	A	ENSMUST00000044620.11:c.4509_4510>A	V1506Sfs*17	CLINVAR-H1507219	CLINVAR-H1507219-M01-V01	CLINVAR	51681.0	False	False	False	False	False	9
BRCA2	ENSG00000139618.10	ENST00000544455.1	chr13	26	+	True	32913088	32913089	-	A	ENST00000544455.1:c.4596_4597>A	I1534Nfs*14	Frame_Shifting	E_10	INS	True	2	Class 2: This mutation can be modeled, but the effect may not be consistent.	8aa	1aa	Brca2	ENSMUSG00000041147.11	ENSMUST00000044620.11	chr5	26	+	INS	Frame_Shifting	E_10	150464755.0	150464756.0	-	A	ENSMUST00000044620.11:c.4518_4519>A	I1508Nfs*14	150464755.0	150464756.0	-	A	ENSMUST00000044620.11:c.4518_4519>A	I1508Nfs*14	CLINVAR-H1507235	CLINVAR-H1507235-M01-V01	CLINVAR	545833.0	False	False	False	False	False	9
BRCA2	ENSG00000139618.10	ENST00000544455.1	chr13	26	+	True	32913115	32913116	-	GC	ENST00000544455.1:c.4623_4624>GC	V1542Afs*2	Frame_Shifting	E_10	INS	True	2	Class 2: This mutation can be modeled, but the effect may not be consistent.	4aa	5aa	Brca2	ENSMUSG00000041147.11	ENSMUST00000044620.11	chr5	26	+	INS	Frame_Shifting	E_10	150464782.0	150464783.0	-	GC	ENSMUST00000044620.11:c.4545_4546>GC	V1516Afs*2	150464782.0	150464783.0	-	GC	ENSMUST00000044620.11:c.4545_4546>GC	V1516Afs*2	CLINVAR-H1507269	CLINVAR-H1507269-M01-V01	CLINVAR	548820.0	False	False	False	False	False	9
BRCA2	ENSG00000139618.10	ENST00000544455.1	chr13	26	+	True	32913118	32913119	-	A	ENST00000544455.1:c.4626_4627>A	N1544Kfs*4	Frame_Shifting	E_10	INS	True	2	Class 2: This mutation can be modeled, but the effect may not be consistent.	5aa	4aa	Brca2	ENSMUSG00000041147.11	ENSMUST00000044620.11	chr5	26	+	INS	Frame_Shifting	E_10	150464785.0	150464786.0	-	A	ENSMUST00000044620.11:c.4548_4549>A	N1518Kfs*4	150464785.0	150464786.0	-	A	ENSMUST00000044620.11:c.4548_4549>A	N1518Kfs*4	CLINVAR-H1507273	CLINVAR-H1507273-M01-V01	CLINVAR	37912.0	False	False	False	False	False	9
BRCA2	ENSG00000139618.10	ENST00000544455.1	chr13	26	+	True	32913125	32913126	-	T	ENST00000544455.1:c.4633_4634>T	D1547*fs*2	Frame_Shifting	E_10	INS	True	2	Class 2: This mutation can be modeled, but the effect may not be consistent.	8aa	2aa	Brca2	ENSMUSG00000041147.11	ENSMUST00000044620.11	chr5	26	+	INS	Frame_Shifting	E_10	150464792.0	150464793.0	-	T	ENSMUST00000044620.11:c.4555_4556>T	D1521*fs*2	150464792.0	150464793.0	-	T	ENSMUST00000044620.11:c.4555_4556>T	D1521*fs*2	CLINVAR-H1507283	CLINVAR-H1507283-M01-V01	CLINVAR	51686.0	False	False	False	False	False	10
BRCA2	ENSG00000139618.10	ENST00000544455.1	chr13	26	+	True	32913171	32913172	-	C	ENST00000544455.1:c.4679_4680>C	H1561Pfs*14	Frame_Shifting	E_10	INS	True	2	Class 2: This mutation can be modeled, but the effect may not be consistent.	2aa	0aa	Brca2	ENSMUSG00000041147.11	ENSMUST00000044620.11	chr5	26	+	INS	Frame_Shifting	E_10	150464835.0	150464836.0	-	C	ENSMUST00000044620.11:c.4598_4599>C	Q1534Sfs*10	150464835.0	150464836.0	-	C	ENSMUST00000044620.11:c.4598_4599>C	Q1534Sfs*10	CLINVAR-H1507351	CLINVAR-H1507351-M01-V01	CLINVAR	2451485.0	False	False	False	False	False	2
BRCA2	ENSG00000139618.10	ENST00000544455.1	chr13	26	+	True	32913186	32913187	-	GACC	ENST00000544455.1:c.4694_4695>GACC	L1567Dfs*10	Frame_Shifting	E_10	INS	True	2	Class 2: This mutation can be modeled, but the effect may not be consistent.	0aa	0aa	Brca2	ENSMUSG00000041147.11	ENSMUST00000044620.11	chr5	26	+	INS	Frame_Shifting	E_10	150464847.0	150464848.0	-	GACC	ENSMUST00000044620.11:c.4610_4611>GACC	P1538Tfs*7	150464847.0	150464848.0	-	GACC	ENSMUST00000044620.11:c.4610_4611>GACC	P1538Tfs*7	CLINVAR-H1507371	CLINVAR-H1507371-M01-V01	CLINVAR	51697.0	False	False	False	False	False	0
BRCA2	ENSG00000139618.10	ENST00000544455.1	chr13	26	+	True	32913191	32913192	-	T	ENST00000544455.1:c.4699_4700>T	Y1569Vfs*7	Frame_Shifting	E_10	INS	True	2	Class 2: This mutation can be modeled, but the effect may not be consistent.	0aa	0aa	Brca2	ENSMUSG00000041147.11	ENSMUST00000044620.11	chr5	26	+	INS	Frame_Shifting	E_10	150464852.0	150464853.0	-	T	ENSMUST00000044620.11:c.4615_4616>T	K1540Efs*4	150464852.0	150464853.0	-	T	ENSMUST00000044620.11:c.4615_4616>T	K1540Efs*4	CLINVAR-H1507379	CLINVAR-H1507379-M01-V01	CLINVAR	419021.0	False	False	False	False	False	0
BRCA2	ENSG00000139618.10	ENST00000544455.1	chr13	26	+	True	32913221	32913222	-	A	ENST00000544455.1:c.4729_4730>A	L1578Ifs*4	Frame_Shifting	E_10	INS	True	2	Class 2: This mutation can be modeled, but the effect may not be consistent.	0aa	1aa	Brca2	ENSMUSG00000041147.11	ENSMUST00000044620.11	chr5	26	+	INS	Frame_Shifting	E_10	150464870.0	150464871.0	-	A	ENSMUST00000044620.11:c.4633_4634>A	L1546Tfs*6	150464870.0	150464871.0	-	A	ENSMUST00000044620.11:c.4633_4634>A	L1546Tfs*6	CLINVAR-H1507427	CLINVAR-H1507427-M01-V01	CLINVAR	548325.0	False	False	False	False	False	1
BRCA2	ENSG00000139618.10	ENST00000544455.1	chr13	26	+	True	32913225	32913226	-	AGCATGTG	ENST00000544455.1:c.4733_4734>AGCATGTG	T1582Hfs*41	Frame_Shifting	E_10	INS	True	2	Class 2: This mutation can be modeled, but the effect may not be consistent.	1aa	0aa	Brca2	ENSMUSG00000041147.11	ENSMUST00000044620.11	chr5	26	+	INS	Frame_Shifting	E_10	150464874.0	150464875.0	-	AGCATGTG	ENSMUST00000044620.11:c.4637_4638>AGCATGTG	T1547Afs*5	150464874.0	150464875.0	-	AGCATGTG	ENSMUST00000044620.11:c.4637_4638>AGCATGTG	T1547Afs*5	CLINVAR-H1507436	CLINVAR-H1507436-M01-V01	CLINVAR	1742743.0	False	False	False	False	False	1
BRCA2	ENSG00000139618.10	ENST00000544455.1	chr13	26	+	True	32913233	32913234	-	A	ENST00000544455.1:c.4741_4742>A	T1582Dfs*3	Frame_Shifting	E_10	INS	True	2	Class 2: This mutation can be modeled, but the effect may not be consistent.	0aa	0aa	Brca2	ENSMUSG00000041147.11	ENSMUST00000044620.11	chr5	26	+	INS	Frame_Shifting	E_10	150464888.0	150464889.0	-	A	ENSMUST00000044620.11:c.4651_4652>A	K1552Efs*3	150464888.0	150464889.0	-	A	ENSMUST00000044620.11:c.4651_4652>A	K1552Efs*3	CLINVAR-H1507452	CLINVAR-H1507452-M01-V01	CLINVAR	266830.0	False	False	False	False	False	0
BRCA2	ENSG00000139618.10	ENST00000544455.1	chr13	26	+	True	32913234	32913235	-	TG	ENST00000544455.1:c.4742_4743>TG	E1581Dfs*37	Frame_Shifting	E_10	INS	True	2	Class 2: This mutation can be modeled, but the effect may not be consistent.	0aa	0aa	Brca2	ENSMUSG00000041147.11	ENSMUST00000044620.11	chr5	26	+	INS	Frame_Shifting	E_10	150464889.0	150464890.0	-	TG	ENSMUST00000044620.11:c.4652_4653>TG	E1551Dfs*6	150464889.0	150464890.0	-	TG	ENSMUST00000044620.11:c.4652_4653>TG	E1551Dfs*6	CLINVAR-H1507455	CLINVAR-H1507455-M01-V01	CLINVAR	51707.0	False	False	False	False	False	0
BRCA2	ENSG00000139618.10	ENST00000544455.1	chr13	26	+	True	32913300	32913301	-	C	ENST00000544455.1:c.4808_4809>C	L1604Pfs*5	Frame_Shifting	E_10	INS	True	2	Class 2: This mutation can be modeled, but the effect may not be consistent.	0aa	0aa	Brca2	ENSMUSG00000041147.11	ENSMUST00000044620.11	chr5	26	+	INS	Frame_Shifting	E_10	150464931.0	150464932.0	-	C	ENSMUST00000044620.11:c.4694_4695>C	F1566Lfs*4	150464931.0	150464932.0	-	C	ENSMUST00000044620.11:c.4694_4695>C	F1566Lfs*4	CLINVAR-H1507536	CLINVAR-H1507536-M01-V01	CLINVAR	531329.0	False	False	False	False	False	0
BRCA2	ENSG00000139618.10	ENST00000544455.1	chr13	26	+	True	32913365	32913366	-	A	ENST00000544455.1:c.4873_4874>A	N1626Kfs*13	Frame_Shifting	E_10	INS	True	2	Class 2: This mutation can be modeled, but the effect may not be consistent.	3aa	5aa	Brca2	ENSMUSG00000041147.11	ENSMUST00000044620.11	chr5	26	+	INS	Frame_Shifting	E_10	150464993.0	150464994.0	-	A	ENSMUST00000044620.11:c.4756_4757>A	N1587Kfs*19	150464993.0	150464994.0	-	A	ENSMUST00000044620.11:c.4756_4757>A	N1587Kfs*19	CLINVAR-H1507628	CLINVAR-H1507628-M01-V01	CLINVAR	409426.0	False	False	False	False	False	8
BRCA2	ENSG00000139618.10	ENST00000544455.1	chr13	26	+	True	32913428	32913429	-	A	ENST00000544455.1:c.4936_4937>A	T1647Nfs*19	Frame_Shifting	E_10	INS	True	2	Class 2: This mutation can be modeled, but the effect may not be consistent.	0aa	0aa	Brca2	ENSMUSG00000041147.11	ENSMUST00000044620.11	chr5	26	+	INS	Frame_Shifting	E_10	150465056.0	150465057.0	-	A	ENSMUST00000044620.11:c.4819_4820>A	N1609Efs*4	150465056.0	150465057.0	-	A	ENSMUST00000044620.11:c.4819_4820>A	N1609Efs*4	CLINVAR-H1507728	CLINVAR-H1507728-M01-V01	CLINVAR	266839.0	False	False	False	False	False	0
BRCA2	ENSG00000139618.10	ENST00000544455.1	chr13	26	+	True	32913467	32913468	-	G	ENST00000544455.1:c.4975_4976>G	S1659Cfs*7	Frame_Shifting	E_10	INS	True	2	Class 2: This mutation can be modeled, but the effect may not be consistent.	1aa	0aa	Brca2	ENSMUSG00000041147.11	ENSMUST00000044620.11	chr5	26	+	INS	Frame_Shifting	E_10	150465089.0	150465090.0	-	G	ENSMUST00000044620.11:c.4852_4853>G	S1618Cfs*7	150465089.0	150465090.0	-	G	ENSMUST00000044620.11:c.4852_4853>G	S1618Cfs*7	CLINVAR-H1507791	CLINVAR-H1507791-M01-V01	CLINVAR	548385.0	False	False	False	False	False	1
BRCA2	ENSG00000139618.10	ENST00000544455.1	chr13	26	+	True	32913468	32913469	-	G	ENST00000544455.1:c.4976_4977>G	Y1661Lfs*6	Frame_Shifting	E_10	INS	True	2	Class 2: This mutation can be modeled, but the effect may not be consistent.	1aa	0aa	Brca2	ENSMUSG00000041147.11	ENSMUST00000044620.11	chr5	26	+	INS	Frame_Shifting	E_10	150465090.0	150465091.0	-	G	ENSMUST00000044620.11:c.4853_4854>G	S1619Lfs*6	150465090.0	150465091.0	-	G	ENSMUST00000044620.11:c.4853_4854>G	S1619Lfs*6	CLINVAR-H1507793	CLINVAR-H1507793-M01-V01	CLINVAR	96813.0	False	False	False	False	False	1
BRCA2	ENSG00000139618.10	ENST00000544455.1	chr13	26	+	True	32913501	32913502	-	T	ENST00000544455.1:c.5009_5010>T	Y1672Lfs*6	Frame_Shifting	E_10	INS	True	2	Class 2: This mutation can be modeled, but the effect may not be consistent.	3aa	0aa	Brca2	ENSMUSG00000041147.11	ENSMUST00000044620.11	chr5	26	+	INS	Frame_Shifting	E_10	150465123.0	150465124.0	-	T	ENSMUST00000044620.11:c.4886_4887>T	Y1630Ifs*7	150465123.0	150465124.0	-	T	ENSMUST00000044620.11:c.4886_4887>T	Y1630Ifs*7	CLINVAR-H1507843	CLINVAR-H1507843-M01-V01	CLINVAR	51755.0	False	False	False	False	False	3
BRCA2	ENSG00000139618.10	ENST00000544455.1	chr13	26	+	True	32913522	32913523	-	A	ENST00000544455.1:c.5030_5031>A	T1679Nfs*11	Frame_Shifting	E_10	INS	True	2	Class 2: This mutation can be modeled, but the effect may not be consistent.	1aa	2aa	Brca2	ENSMUSG00000041147.11	ENSMUST00000044620.11	chr5	26	+	INS	Frame_Shifting	E_10	150465144.0	150465145.0	-	A	ENSMUST00000044620.11:c.4907_4908>A	K1637Efs*17	150465144.0	150465145.0	-	A	ENSMUST00000044620.11:c.4907_4908>A	K1637Efs*17	CLINVAR-H1507874	CLINVAR-H1507874-M01-V01	CLINVAR	684404.0	False	False	False	False	False	3
BRCA2	ENSG00000139618.10	ENST00000544455.1	chr13	26	+	True	32913533	32913534	-	T	ENST00000544455.1:c.5041_5042>T	S1682Efs*7	Frame_Shifting	E_10	INS	True	2	Class 2: This mutation can be modeled, but the effect may not be consistent.	0aa	0aa	Brca2	ENSMUSG00000041147.11	ENSMUST00000044620.11	chr5	26	+	INS	Frame_Shifting	E_10	150465155.0	150465156.0	-	T	ENSMUST00000044620.11:c.4918_4919>T	R1641Qfs*13	150465155.0	150465156.0	-	T	ENSMUST00000044620.11:c.4918_4919>T	R1641Qfs*13	CLINVAR-H1507898	CLINVAR-H1507898-M01-V01	CLINVAR	1455224.0	False	False	False	False	False	0
BRCA2	ENSG00000139618.10	ENST00000544455.1	chr13	26	+	True	32913545	32913546	-	C	ENST00000544455.1:c.5053_5054>C	L1686Ifs*3	Frame_Shifting	E_10	INS	True	2	Class 2: This mutation can be modeled, but the effect may not be consistent.	0aa	0aa	Brca2	ENSMUSG00000041147.11	ENSMUST00000044620.11	chr5	26	+	INS	Frame_Shifting	E_10	150465167.0	150465168.0	-	C	ENSMUST00000044620.11:c.4930_4931>C	L1645Sfs*9	150465167.0	150465168.0	-	C	ENSMUST00000044620.11:c.4930_4931>C	L1645Sfs*9	CLINVAR-H1507918	CLINVAR-H1507918-M01-V01	CLINVAR	1392183.0	False	False	False	False	False	0
BRCA2	ENSG00000139618.10	ENST00000544455.1	chr13	26	+	True	32913566	32913567	-	A	ENST00000544455.1:c.5074_5075>A	W1692*	Frame_Shifting	E_10	INS	True	2	Class 2: This mutation can be modeled, but the effect may not be consistent.	1aa	3aa	Brca2	ENSMUSG00000041147.11	ENSMUST00000044620.11	chr5	26	+	INS	Frame_Shifting	E_10	150465188.0	150465189.0	-	A	ENSMUST00000044620.11:c.4951_4952>A	W1651*	150465188.0	150465189.0	-	A	ENSMUST00000044620.11:c.4951_4952>A	W1651*	CLINVAR-H1507950	CLINVAR-H1507950-M01-V01	CLINVAR	126059.0	False	False	False	False	False	4
BRCA2	ENSG00000139618.10	ENST00000544455.1	chr13	26	+	True	32913575	32913576	-	A	ENST00000544455.1:c.5083_5084>A	G1696Rfs*4	Frame_Shifting	E_10	INS	True	2	Class 2: This mutation can be modeled, but the effect may not be consistent.	4aa	0aa	Brca2	ENSMUSG00000041147.11	ENSMUST00000044620.11	chr5	26	+	INS	Frame_Shifting	E_10	150465197.0	150465198.0	-	A	ENSMUST00000044620.11:c.4960_4961>A	Q1655Tfs*3	150465197.0	150465198.0	-	A	ENSMUST00000044620.11:c.4960_4961>A	Q1655Tfs*3	CLINVAR-H1507960	CLINVAR-H1507960-M01-V01	CLINVAR	548327.0	False	False	False	False	False	4
BRCA2	ENSG00000139618.10	ENST00000544455.1	chr13	26	+	True	32913578	32913579	-	A	ENST00000544455.1:c.5086_5087>A	G1696Efs*4	Frame_Shifting	E_10	INS	True	2	Class 2: This mutation can be modeled, but the effect may not be consistent.	0aa	0aa	Brca2	ENSMUSG00000041147.11	ENSMUST00000044620.11	chr5	26	+	INS	Frame_Shifting	E_10	150465203.0	150465204.0	-	A	ENSMUST00000044620.11:c.4966_4967>A	G1656Efs*2	150465203.0	150465204.0	-	A	ENSMUST00000044620.11:c.4966_4967>A	G1656Efs*2	CLINVAR-H1507967	CLINVAR-H1507967-M01-V01	CLINVAR	51764.0	False	False	False	False	False	0
BRCA2	ENSG00000139618.10	ENST00000544455.1	chr13	26	+	True	32913578	32913579	-	GAAT	ENST00000544455.1:c.5086_5087>GAAT	I1697Mfs*4	Frame_Shifting	E_10	INS	True	2	Class 2: This mutation can be modeled, but the effect may not be consistent.	0aa	0aa	Brca2	ENSMUSG00000041147.11	ENSMUST00000044620.11	chr5	26	+	INS	Frame_Shifting	E_10	150465203.0	150465204.0	-	GAAT	ENSMUST00000044620.11:c.4966_4967>GAAT	D1657Mfs*2	150465203.0	150465204.0	-	GAAT	ENSMUST00000044620.11:c.4966_4967>GAAT	D1657Mfs*2	CLINVAR-H1507968	CLINVAR-H1507968-M01-V01	CLINVAR	1745248.0	False	False	False	False	False	0
BRCA2	ENSG00000139618.10	ENST00000544455.1	chr13	26	+	True	32913610	32913611	-	A	ENST00000544455.1:c.5118_5119>A	T1707Nfs*11	Frame_Shifting	E_10	INS	True	2	Class 2: This mutation can be modeled, but the effect may not be consistent.	0aa	0aa	Brca2	ENSMUSG00000041147.11	ENSMUST00000044620.11	chr5	26	+	INS	Frame_Shifting	E_10	150465226.0	150465227.0	-	A	ENSMUST00000044620.11:c.4989_4990>A	T1664Nfs*5	150465226.0	150465227.0	-	A	ENSMUST00000044620.11:c.4989_4990>A	T1664Nfs*5	CLINVAR-H1508008	CLINVAR-H1508008-M01-V01	CLINVAR	266850.0	False	False	False	False	False	0
BRCA2	ENSG00000139618.10	ENST00000544455.1	chr13	26	+	True	32913657	32913658	-	T	ENST00000544455.1:c.5165_5166>T	T1723Yfs*4	Frame_Shifting	E_10	INS	True	2	Class 2: This mutation can be modeled, but the effect may not be consistent.	0aa	0aa	Brca2	ENSMUSG00000041147.11	ENSMUST00000044620.11	chr5	26	+	INS	Frame_Shifting	E_10	150465294.0	150465295.0	-	T	ENSMUST00000044620.11:c.5057_5058>T	L1687Ffs*7	150465294.0	150465295.0	-	T	ENSMUST00000044620.11:c.5057_5058>T	L1687Ffs*7	CLINVAR-H1508088	CLINVAR-H1508088-M01-V01	CLINVAR	225744.0	False	False	False	False	False	0
BRCA2	ENSG00000139618.10	ENST00000544455.1	chr13	26	+	True	32913668	32913669	-	A	ENST00000544455.1:c.5176_5177>A	N1727Kfs*2	Frame_Shifting	E_10	INS	True	2	Class 2: This mutation can be modeled, but the effect may not be consistent.	0aa	0aa	Brca2	ENSMUSG00000041147.11	ENSMUST00000044620.11	chr5	26	+	INS	Frame_Shifting	E_10	150465314.0	150465315.0	-	A	ENSMUST00000044620.11:c.5077_5078>A	I1694Nfs*2	150465314.0	150465315.0	-	A	ENSMUST00000044620.11:c.5077_5078>A	I1694Nfs*2	CLINVAR-H1508103	CLINVAR-H1508103-M01-V01	CLINVAR	51807.0	False	False	False	False	False	0
BRCA2	ENSG00000139618.10	ENST00000544455.1	chr13	26	+	True	32913689	32913690	-	CC	ENST00000544455.1:c.5197_5198>CC	E1734Pfs*8	Frame_Shifting	E_10	INS	True	2	Class 2: This mutation can be modeled, but the effect may not be consistent.	0aa	1aa	Brca2	ENSMUSG00000041147.11	ENSMUST00000044620.11	chr5	26	+	INS	Frame_Shifting	E_10	150465335.0	150465336.0	-	CC	ENSMUST00000044620.11:c.5098_5099>CC	E1701Lfs*38	150465335.0	150465336.0	-	CC	ENSMUST00000044620.11:c.5098_5099>CC	E1701Lfs*38	CLINVAR-H1508132	CLINVAR-H1508132-M01-V01	CLINVAR	266856.0	False	False	False	False	False	1
BRCA2	ENSG00000139618.10	ENST00000544455.1	chr13	26	+	True	32913691	32913692	-	G	ENST00000544455.1:c.5199_5200>G	E1734Gfs*9	Frame_Shifting	E_10	INS	True	2	Class 2: This mutation can be modeled, but the effect may not be consistent.	0aa	0aa	Brca2	ENSMUSG00000041147.11	ENSMUST00000044620.11	chr5	26	+	INS	Frame_Shifting	E_10	150465337.0	150465338.0	-	G	ENSMUST00000044620.11:c.5100_5101>G	E1701Gfs*9	150465337.0	150465338.0	-	G	ENSMUST00000044620.11:c.5100_5101>G	E1701Gfs*9	CLINVAR-H1508135	CLINVAR-H1508135-M01-V01	CLINVAR	495468.0	False	False	False	False	False	0
BRCA2	ENSG00000139618.10	ENST00000544455.1	chr13	26	+	True	32913692	32913693	-	A	ENST00000544455.1:c.5200_5201>A	Q1736Tfs*8	Frame_Shifting	E_10	INS	True	2	Class 2: This mutation can be modeled, but the effect may not be consistent.	1aa	0aa	Brca2	ENSMUSG00000041147.11	ENSMUST00000044620.11	chr5	26	+	INS	Frame_Shifting	E_10	150465338.0	150465339.0	-	A	ENSMUST00000044620.11:c.5101_5102>A	N1702Kfs*8	150465338.0	150465339.0	-	A	ENSMUST00000044620.11:c.5101_5102>A	N1702Kfs*8	CLINVAR-H1508140	CLINVAR-H1508140-M01-V01	CLINVAR	479323.0	False	False	False	False	False	1
BRCA2	ENSG00000139618.10	ENST00000544455.1	chr13	26	+	True	32913698	32913699	-	AAGATACTTATTTAAGTAACAGTAGCATGTCTAACAGCTATTCCTACCATTCTGATGAGGTATAT	ENST00000544455.1:c.5206_5207>AAGATACTTATTTAAGTAACAGTAGCATGTCTAACAGCTATTCCTACCATTCTGATGAGGTATAT	N1758Kfs*26	Frame_Shifting	E_10	INS	True	2	Class 2: This mutation can be modeled, but the effect may not be consistent.	0aa	0aa	Brca2	ENSMUSG00000041147.11	ENSMUST00000044620.11	chr5	26	+	INS	Frame_Shifting	E_10	150465344.0	150465345.0	-	AAGATACTTATTTAAGTAACAGTAGCATGTCTAACAGCTATTCCTACCATTCTGATGAGGTATAT	ENSMUST00000044620.11:c.5107_5108>AAGATACTTATTTAAGTAACAGTAGCATGTCTAACAGCTATTCCTACCATTCTGATGAGGTATAT	V1704Dfs*56	150465344.0	150465345.0	-	AAGATACTTATTTAAGTAACAGTAGCATGTCTAACAGCTATTCCTACCATTCTGATGAGGTATAT	ENSMUST00000044620.11:c.5107_5108>AAGATACTTATTTAAGTAACAGTAGCATGTCTAACAGCTATTCCTACCATTCTGATGAGGTATAT	V1704Dfs*56	CLINVAR-H1508149	CLINVAR-H1508149-M01-V01	CLINVAR	654783.0	False	False	False	False	False	0
BRCA2	ENSG00000139618.10	ENST00000544455.1	chr13	26	+	True	32913710	32913711	-	TA	ENST00000544455.1:c.5218_5219>TA	S1741*	Frame_Shifting	E_10	INS	True	2	Class 2: This mutation can be modeled, but the effect may not be consistent.	0aa	0aa	Brca2	ENSMUSG00000041147.11	ENSMUST00000044620.11	chr5	26	+	INS	Frame_Shifting	E_10	150465356.0	150465357.0	-	TA	ENSMUST00000044620.11:c.5119_5120>TA	L1708Sfs*31	150465356.0	150465357.0	-	TA	ENSMUST00000044620.11:c.5119_5120>TA	L1708Sfs*31	CLINVAR-H1508191	CLINVAR-H1508191-M01-V01	CLINVAR	548344.0	False	False	False	False	False	0
BRCA2	ENSG00000139618.10	ENST00000544455.1	chr13	26	+	True	32913711	32913712	-	TA	ENST00000544455.1:c.5219_5220>TA	L1740Ffs*38	Frame_Shifting	E_10	INS	True	2	Class 2: This mutation can be modeled, but the effect may not be consistent.	0aa	0aa	Brca2	ENSMUSG00000041147.11	ENSMUST00000044620.11	chr5	26	+	INS	Frame_Shifting	E_10	150465357.0	150465358.0	-	TA	ENSMUST00000044620.11:c.5120_5121>TA	L1708Tfs*31	150465357.0	150465358.0	-	TA	ENSMUST00000044620.11:c.5120_5121>TA	L1708Tfs*31	CLINVAR-H1508194	CLINVAR-H1508194-M01-V01	CLINVAR	431313.0	False	False	False	False	False	0
BRCA2	ENSG00000139618.10	ENST00000544455.1	chr13	26	+	True	32913714	32913715	-	T	ENST00000544455.1:c.5222_5223>T	N1742*	Frame_Shifting	E_10	INS	True	2	Class 2: This mutation can be modeled, but the effect may not be consistent.	0aa	0aa	Brca2	ENSMUSG00000041147.11	ENSMUST00000044620.11	chr5	26	+	INS	Frame_Shifting	E_10	150465363.0	150465364.0	-	T	ENSMUST00000044620.11:c.5126_5127>T	D1710*	150465363.0	150465364.0	-	T	ENSMUST00000044620.11:c.5126_5127>T	D1710*	CLINVAR-H1508202	CLINVAR-H1508202-M01-V01	CLINVAR	487425.0	False	False	False	False	False	0
BRCA2	ENSG00000139618.10	ENST00000544455.1	chr13	26	+	True	32913729	32913730	-	T	ENST00000544455.1:c.5237_5238>T	N1747*	Frame_Shifting	E_10	INS	True	2	Class 2: This mutation can be modeled, but the effect may not be consistent.	0aa	0aa	Brca2	ENSMUSG00000041147.11	ENSMUST00000044620.11	chr5	26	+	INS	Frame_Shifting	E_10	150465393.0	150465394.0	-	T	ENSMUST00000044620.11:c.5156_5157>T	Q1720Pfs*3	150465393.0	150465394.0	-	T	ENSMUST00000044620.11:c.5156_5157>T	Q1720Pfs*3	CLINVAR-H1508224	CLINVAR-H1508224-M01-V01	CLINVAR	37954.0	False	False	False	False	False	0
BRCA2	ENSG00000139618.10	ENST00000544455.1	chr13	26	+	True	32913768	32913769	-	T	ENST00000544455.1:c.5276_5277>T	S1760Ffs*8	Frame_Shifting	E_10	INS	True	2	Class 2: This mutation can be modeled, but the effect may not be consistent.	1aa	3aa	Brca2	ENSMUSG00000041147.11	ENSMUST00000044620.11	chr5	26	+	INS	Frame_Shifting	E_10	150465432.0	150465433.0	-	T	ENSMUST00000044620.11:c.5195_5196>T	S1733Ffs*8	150465432.0	150465433.0	-	T	ENSMUST00000044620.11:c.5195_5196>T	S1733Ffs*8	CLINVAR-H1508279	CLINVAR-H1508279-M01-V01	CLINVAR	647271.0	False	False	False	False	False	4
BRCA2	ENSG00000139618.10	ENST00000544455.1	chr13	26	+	True	32913770	32913771	-	C	ENST00000544455.1:c.5278_5279>C	G1761Rfs*7	Frame_Shifting	E_10	INS	True	2	Class 2: This mutation can be modeled, but the effect may not be consistent.	2aa	2aa	Brca2	ENSMUSG00000041147.11	ENSMUST00000044620.11	chr5	26	+	INS	Frame_Shifting	E_10	150465434.0	150465435.0	-	C	ENSMUST00000044620.11:c.5197_5198>C	G1734Rfs*7	150465434.0	150465435.0	-	C	ENSMUST00000044620.11:c.5197_5198>C	G1734Rfs*7	CLINVAR-H1508282	CLINVAR-H1508282-M01-V01	CLINVAR	1074040.0	False	False	False	False	False	4
BRCA2	ENSG00000139618.10	ENST00000544455.1	chr13	26	+	True	32913843	32913844	-	C	ENST00000544455.1:c.5351_5352>C	T1785Hfs*2	Frame_Shifting	E_10	INS	True	2	Class 2: This mutation can be modeled, but the effect may not be consistent.	0aa	1aa	Brca2	ENSMUSG00000041147.11	ENSMUST00000044620.11	chr5	26	+	INS	Frame_Shifting	E_10	150465501.0	150465502.0	-	C	ENSMUST00000044620.11:c.5264_5265>C	T1756Yfs*21	150465501.0	150465502.0	-	C	ENSMUST00000044620.11:c.5264_5265>C	T1756Yfs*21	CLINVAR-H1508390	CLINVAR-H1508390-M01-V01	CLINVAR	548420.0	False	False	False	False	False	1
BRCA2	ENSG00000139618.10	ENST00000544455.1	chr13	26	+	True	32913844	32913845	-	A	ENST00000544455.1:c.5352_5353>A	T1785Nfs*2	Frame_Shifting	E_10	INS	True	2	Class 2: This mutation can be modeled, but the effect may not be consistent.	0aa	0aa	Brca2	ENSMUSG00000041147.11	ENSMUST00000044620.11	chr5	26	+	INS	Frame_Shifting	E_10	150465502.0	150465503.0	-	A	ENSMUST00000044620.11:c.5265_5266>A	T1756Nfs*21	150465502.0	150465503.0	-	A	ENSMUST00000044620.11:c.5265_5266>A	T1756Nfs*21	CLINVAR-H1508396	CLINVAR-H1508396-M01-V01	CLINVAR	266874.0	False	False	False	False	False	0
BRCA2	ENSG00000139618.10	ENST00000544455.1	chr13	26	+	True	32913846	32913847	-	T	ENST00000544455.1:c.5354_5355>T	S1786*	Frame_Shifting	E_10	INS	True	2	Class 2: This mutation can be modeled, but the effect may not be consistent.	1aa	0aa	Brca2	ENSMUSG00000041147.11	ENSMUST00000044620.11	chr5	26	+	INS	Frame_Shifting	E_10	150465504.0	150465505.0	-	T	ENSMUST00000044620.11:c.5267_5268>T	I1757Hfs*20	150465504.0	150465505.0	-	T	ENSMUST00000044620.11:c.5267_5268>T	I1757Hfs*20	CLINVAR-H1508401	CLINVAR-H1508401-M01-V01	CLINVAR	51847.0	False	False	False	False	False	1
BRCA2	ENSG00000139618.10	ENST00000544455.1	chr13	26	+	True	32913873	32913874	-	A	ENST00000544455.1:c.5381_5382>A	D1796Rfs*12	Frame_Shifting	E_10	INS	True	2	Class 2: This mutation can be modeled, but the effect may not be consistent.	0aa	0aa	Brca2	ENSMUSG00000041147.11	ENSMUST00000044620.11	chr5	26	+	INS	Frame_Shifting	E_10	150465519.0	150465520.0	-	A	ENSMUST00000044620.11:c.5282_5283>A	S1762Ifs*15	150465519.0	150465520.0	-	A	ENSMUST00000044620.11:c.5282_5283>A	S1762Ifs*15	CLINVAR-H1508439	CLINVAR-H1508439-M01-V01	CLINVAR	619812.0	False	False	False	False	False	0
BRCA2	ENSG00000139618.10	ENST00000544455.1	chr13	26	+	True	32913906	32913907	-	T	ENST00000544455.1:c.5414_5415>T	E1806*	Frame_Shifting	E_10	INS	True	2	Class 2: This mutation can be modeled, but the effect may not be consistent.	0aa	1aa	Brca2	ENSMUSG00000041147.11	ENSMUST00000044620.11	chr5	26	+	INS	Frame_Shifting	E_10	150465561.0	150465562.0	-	T	ENSMUST00000044620.11:c.5324_5325>T	E1776*	150465561.0	150465562.0	-	T	ENSMUST00000044620.11:c.5324_5325>T	E1776*	CLINVAR-H1508481	CLINVAR-H1508481-M01-V01	CLINVAR	548337.0	False	False	False	False	False	1
BRCA2	ENSG00000139618.10	ENST00000544455.1	chr13	26	+	True	32913908	32913909	-	T	ENST00000544455.1:c.5416_5417>T	E1806Vfs*6	Frame_Shifting	E_10	INS	True	2	Class 2: This mutation can be modeled, but the effect may not be consistent.	1aa	0aa	Brca2	ENSMUSG00000041147.11	ENSMUST00000044620.11	chr5	26	+	INS	Frame_Shifting	E_10	150465563.0	150465564.0	-	T	ENSMUST00000044620.11:c.5326_5327>T	E1776Vfs*10	150465563.0	150465564.0	-	T	ENSMUST00000044620.11:c.5326_5327>T	E1776Vfs*10	CLINVAR-H1508483	CLINVAR-H1508483-M01-V01	CLINVAR	431316.0	False	False	False	False	False	1
BRCA2	ENSG00000139618.10	ENST00000544455.1	chr13	26	+	True	32913957	32913958	-	T	ENST00000544455.1:c.5465_5466>T	K1823*	Frame_Shifting	E_10	INS	True	2	Class 2: This mutation can be modeled, but the effect may not be consistent.	0aa	1aa	Brca2	ENSMUSG00000041147.11	ENSMUST00000044620.11	chr5	26	+	INS	Frame_Shifting	E_10	150465609.0	150465610.0	-	T	ENSMUST00000044620.11:c.5372_5373>T	K1792*	150465609.0	150465610.0	-	T	ENSMUST00000044620.11:c.5372_5373>T	K1792*	CLINVAR-H1508558	CLINVAR-H1508558-M01-V01	CLINVAR	51866.0	False	False	False	False	False	1
BRCA2	ENSG00000139618.10	ENST00000544455.1	chr13	26	+	True	32913958	32913959	-	A	ENST00000544455.1:c.5466_5467>A	N1824Kfs*5	Frame_Shifting	E_10	INS	True	2	Class 2: This mutation can be modeled, but the effect may not be consistent.	0aa	0aa	Brca2	ENSMUSG00000041147.11	ENSMUST00000044620.11	chr5	26	+	INS	Frame_Shifting	E_10	150465610.0	150465611.0	-	A	ENSMUST00000044620.11:c.5373_5374>A	D1793Rfs*5	150465610.0	150465611.0	-	A	ENSMUST00000044620.11:c.5373_5374>A	D1793Rfs*5	CLINVAR-H1508562	CLINVAR-H1508562-M01-V01	CLINVAR	37967.0	False	False	False	False	False	0
BRCA2	ENSG00000139618.10	ENST00000544455.1	chr13	26	+	True	32913983	32913984	-	T	ENST00000544455.1:c.5491_5492>T	S1832Ifs*2	Frame_Shifting	E_10	INS	True	2	Class 2: This mutation can be modeled, but the effect may not be consistent.	0aa	0aa	Brca2	ENSMUSG00000041147.11	ENSMUST00000044620.11	chr5	26	+	INS	Frame_Shifting	E_10	150465623.0	150465624.0	-	T	ENSMUST00000044620.11:c.5386_5387>T	D1797*	150465623.0	150465624.0	-	T	ENSMUST00000044620.11:c.5386_5387>T	D1797*	CLINVAR-H1508599	CLINVAR-H1508599-M01-V01	CLINVAR	126069.0	False	False	False	False	False	0
BRCA2	ENSG00000139618.10	ENST00000544455.1	chr13	26	+	True	32913987	32913988	-	T	ENST00000544455.1:c.5495_5496>T	N1833*	Frame_Shifting	E_10	INS	True	2	Class 2: This mutation can be modeled, but the effect may not be consistent.	0aa	0aa	Brca2	ENSMUSG00000041147.11	ENSMUST00000044620.11	chr5	26	+	INS	Frame_Shifting	E_10	150465633.0	150465634.0	-	T	ENSMUST00000044620.11:c.5396_5397>T	L1800Sfs*8	150465633.0	150465634.0	-	T	ENSMUST00000044620.11:c.5396_5397>T	L1800Sfs*8	CLINVAR-H1508607	CLINVAR-H1508607-M01-V01	CLINVAR	187597.0	False	False	False	False	False	0
BRCA2	ENSG00000139618.10	ENST00000544455.1	chr13	26	+	True	32913999	32914000	-	T	ENST00000544455.1:c.5507_5508>T	E1838*fs*2	Frame_Shifting	E_10	INS	True	2	Class 2: This mutation can be modeled, but the effect may not be consistent.	0aa	0aa	Brca2	ENSMUSG00000041147.11	ENSMUST00000044620.11	chr5	26	+	INS	Frame_Shifting	E_10	150465651.0	150465652.0	-	T	ENSMUST00000044620.11:c.5414_5415>T	C1806Lfs*2	150465651.0	150465652.0	-	T	ENSMUST00000044620.11:c.5414_5415>T	C1806Lfs*2	CLINVAR-H1508625	CLINVAR-H1508625-M01-V01	CLINVAR	1330014.0	False	False	False	False	False	0
BRCA2	ENSG00000139618.10	ENST00000544455.1	chr13	26	+	True	32914112	32914113	-	T	ENST00000544455.1:c.5620_5621>T	K1875*	Frame_Shifting	E_10	INS	True	2	Class 2: This mutation can be modeled, but the effect may not be consistent.	0aa	0aa	Brca2	ENSMUSG00000041147.11	ENSMUST00000044620.11	chr5	26	+	INS	Frame_Shifting	E_10	150465740.0	150465741.0	-	T	ENSMUST00000044620.11:c.5503_5504>T	V1836Sfs*2	150465740.0	150465741.0	-	T	ENSMUST00000044620.11:c.5503_5504>T	V1836Sfs*2	CLINVAR-H1508787	CLINVAR-H1508787-M01-V01	CLINVAR	1071769.0	False	False	False	False	False	0
BRCA2	ENSG00000139618.10	ENST00000544455.1	chr13	26	+	True	32914137	32914138	-	A	ENST00000544455.1:c.5645_5646>A	I1884Nfs*17	Frame_Shifting	E_10	INS	True	2	Class 2: This mutation can be modeled, but the effect may not be consistent.	0aa	1aa	Brca2	ENSMUSG00000041147.11	ENSMUST00000044620.11	chr5	26	+	INS	Frame_Shifting	E_10	150465762.0	150465763.0	-	A	ENSMUST00000044620.11:c.5525_5526>A	S1842Rfs*2	150465762.0	150465763.0	-	A	ENSMUST00000044620.11:c.5525_5526>A	S1842Rfs*2	CLINVAR-H1508832	CLINVAR-H1508832-M01-V01	CLINVAR	548378.0	False	False	False	False	False	1
BRCA2	ENSG00000139618.10	ENST00000544455.1	chr13	26	+	True	32914146	32914147	-	CC	ENST00000544455.1:c.5654_5655>CC	Q1886Pfs*24	Frame_Shifting	E_10	INS	True	2	Class 2: This mutation can be modeled, but the effect may not be consistent.	0aa	2aa	Brca2	ENSMUSG00000041147.11	ENSMUST00000044620.11	chr5	26	+	INS	Frame_Shifting	E_10	150465777.0	150465778.0	-	CC	ENSMUST00000044620.11:c.5540_5541>CC	Q1848Pfs*26	150465777.0	150465778.0	-	CC	ENSMUST00000044620.11:c.5540_5541>CC	Q1848Pfs*26	CLINVAR-H1508850	CLINVAR-H1508850-M01-V01	CLINVAR	254562.0	False	False	False	False	False	2
BRCA2	ENSG00000139618.10	ENST00000544455.1	chr13	26	+	True	32914169	32914170	-	A	ENST00000544455.1:c.5677_5678>A	C1893*	Frame_Shifting	E_10	INS	True	2	Class 2: This mutation can be modeled, but the effect may not be consistent.	0aa	0aa	Brca2	ENSMUSG00000041147.11	ENSMUST00000044620.11	chr5	26	+	INS	Frame_Shifting	E_10	150465788.0	150465789.0	-	A	ENSMUST00000044620.11:c.5551_5552>A	C1851*	150465788.0	150465789.0	-	A	ENSMUST00000044620.11:c.5551_5552>A	C1851*	CLINVAR-H1508885	CLINVAR-H1508885-M01-V01	CLINVAR	266889.0	False	False	False	False	False	0
BRCA2	ENSG00000139618.10	ENST00000544455.1	chr13	26	+	True	32914188	32914189	-	T	ENST00000544455.1:c.5696_5697>T	S1900Ffs*7	Frame_Shifting	E_10	INS	True	2	Class 2: This mutation can be modeled, but the effect may not be consistent.	2aa	1aa	Brca2	ENSMUSG00000041147.11	ENSMUST00000044620.11	chr5	26	+	INS	Frame_Shifting	E_10	150465807.0	150465808.0	-	T	ENSMUST00000044620.11:c.5570_5571>T	S1858Ffs*8	150465807.0	150465808.0	-	T	ENSMUST00000044620.11:c.5570_5571>T	S1858Ffs*8	CLINVAR-H1508914	CLINVAR-H1508914-M01-V01	CLINVAR	842600.0	False	False	False	False	False	3
BRCA2	ENSG00000139618.10	ENST00000544455.1	chr13	26	+	True	32914281	32914282	-	A	ENST00000544455.1:c.5789_5790>A	Q1931Tfs*3	Frame_Shifting	E_10	INS	True	2	Class 2: This mutation can be modeled, but the effect may not be consistent.	1aa	4aa	Brca2	ENSMUSG00000041147.11	ENSMUST00000044620.11	chr5	26	+	INS	Frame_Shifting	E_10	150465897.0	150465898.0	-	A	ENSMUST00000044620.11:c.5660_5661>A	Q1888Tfs*3	150465897.0	150465898.0	-	A	ENSMUST00000044620.11:c.5660_5661>A	Q1888Tfs*3	CLINVAR-H1509075	CLINVAR-H1509075-M01-V01	CLINVAR	988483.0	False	False	False	False	False	5
BRCA2	ENSG00000139618.10	ENST00000544455.1	chr13	26	+	True	32914421	32914422	-	T	ENST00000544455.1:c.5929_5930>T	S1979*fs*2	Frame_Shifting	E_10	INS	True	2	Class 2: This mutation can be modeled, but the effect may not be consistent.	1aa	7aa	Brca2	ENSMUSG00000041147.11	ENSMUST00000044620.11	chr5	26	+	INS	Frame_Shifting	E_10	150466025.0	150466026.0	-	T	ENSMUST00000044620.11:c.5788_5789>T	S1932*fs*2	150466025.0	150466026.0	-	T	ENSMUST00000044620.11:c.5788_5789>T	S1932*fs*2	CLINVAR-H1509294	CLINVAR-H1509294-M01-V01	CLINVAR	184841.0	False	False	False	False	False	8
BRCA2	ENSG00000139618.10	ENST00000544455.1	chr13	26	+	True	32914427	32914428	-	T	ENST00000544455.1:c.5935_5936>T	S1979Mfs*24	Frame_Shifting	E_10	INS	True	2	Class 2: This mutation can be modeled, but the effect may not be consistent.	3aa	5aa	Brca2	ENSMUSG00000041147.11	ENSMUST00000044620.11	chr5	26	+	INS	Frame_Shifting	E_10	150466031.0	150466032.0	-	T	ENSMUST00000044620.11:c.5794_5795>T	S1932Mfs*24	150466031.0	150466032.0	-	T	ENSMUST00000044620.11:c.5794_5795>T	S1932Mfs*24	CLINVAR-H1509301	CLINVAR-H1509301-M01-V01	CLINVAR	254567.0	False	False	False	False	False	8
BRCA2	ENSG00000139618.10	ENST00000544455.1	chr13	26	+	True	32914434	32914435	-	A	ENST00000544455.1:c.5942_5943>A	S1982Kfs*21	Frame_Shifting	E_10	INS	True	2	Class 2: This mutation can be modeled, but the effect may not be consistent.	5aa	3aa	Brca2	ENSMUSG00000041147.11	ENSMUST00000044620.11	chr5	26	+	INS	Frame_Shifting	E_10	150466038.0	150466039.0	-	A	ENSMUST00000044620.11:c.5801_5802>A	S1935Kfs*21	150466038.0	150466039.0	-	A	ENSMUST00000044620.11:c.5801_5802>A	S1935Kfs*21	CLINVAR-H1509309	CLINVAR-H1509309-M01-V01	CLINVAR	826070.0	False	False	False	False	False	8
BRCA2	ENSG00000139618.10	ENST00000544455.1	chr13	26	+	True	32914435	32914436	-	AGTGGAAAATCTGTCCAGGTATCAGATGCTTCATTACAAAACGCAAGACAAGTGTTTTCTGAAATAGAAGATAGTACCAAGCAAGTCTTTTCCT	ENST00000544455.1:c.5943_5944>AGTGGAAAATCTGTCCAGGTATCAGATGCTTCATTACAAAACGCAAGACAAGTGTTTTCTGAAATAGAAGATAGTACCAAGCAAGTCTTTTCCT	K2013*fs*31	Frame_Shifting	E_10	INS	True	2	Class 2: This mutation can be modeled, but the effect may not be consistent.	5aa	2aa	Brca2	ENSMUSG00000041147.11	ENSMUST00000044620.11	chr5	26	+	INS	Frame_Shifting	E_10	150466039.0	150466040.0	-	AGTGGAAAATCTGTCCAGGTATCAGATGCTTCATTACAAAACGCAAGACAAGTGTTTTCTGAAATAGAAGATAGTACCAAGCAAGTCTTTTCCT	ENSMUST00000044620.11:c.5802_5803>AGTGGAAAATCTGTCCAGGTATCAGATGCTTCATTACAAAACGCAAGACAAGTGTTTTCTGAAATAGAAGATAGTACCAAGCAAGTCTTTTCCT	A1938Sfs*31	150466039.0	150466040.0	-	AGTGGAAAATCTGTCCAGGTATCAGATGCTTCATTACAAAACGCAAGACAAGTGTTTTCTGAAATAGAAGATAGTACCAAGCAAGTCTTTTCCT	ENSMUST00000044620.11:c.5802_5803>AGTGGAAAATCTGTCCAGGTATCAGATGCTTCATTACAAAACGCAAGACAAGTGTTTTCTGAAATAGAAGATAGTACCAAGCAAGTCTTTTCCT	A1938Sfs*31	CLINVAR-H1509312	CLINVAR-H1509312-M01-V01	CLINVAR	2021346.0	False	False	False	False	False	7
BRCA2	ENSG00000139618.10	ENST00000544455.1	chr13	26	+	True	32914436	32914437	-	G	ENST00000544455.1:c.5944_5945>G	S1982Rfs*21	Frame_Shifting	E_10	INS	True	2	Class 2: This mutation can be modeled, but the effect may not be consistent.	6aa	2aa	Brca2	ENSMUSG00000041147.11	ENSMUST00000044620.11	chr5	26	+	INS	Frame_Shifting	E_10	150466040.0	150466041.0	-	G	ENSMUST00000044620.11:c.5803_5804>G	S1935Rfs*21	150466040.0	150466041.0	-	G	ENSMUST00000044620.11:c.5803_5804>G	S1935Rfs*21	CLINVAR-H1509314	CLINVAR-H1509314-M01-V01	CLINVAR	51968.0	False	False	False	False	False	8
BRCA2	ENSG00000139618.10	ENST00000544455.1	chr13	26	+	True	32914440	32914441	-	A	ENST00000544455.1:c.5948_5949>A	S1985Ifs*19	Frame_Shifting	E_10	INS	True	2	Class 2: This mutation can be modeled, but the effect may not be consistent.	7aa	1aa	Brca2	ENSMUSG00000041147.11	ENSMUST00000044620.11	chr5	26	+	INS	Frame_Shifting	E_10	150466044.0	150466045.0	-	A	ENSMUST00000044620.11:c.5807_5808>A	A1938Sfs*19	150466044.0	150466045.0	-	A	ENSMUST00000044620.11:c.5807_5808>A	A1938Sfs*19	CLINVAR-H1509325	CLINVAR-H1509325-M01-V01	CLINVAR	51971.0	False	False	False	False	False	8
BRCA2	ENSG00000139618.10	ENST00000544455.1	chr13	26	+	True	32914452	32914453	-	G	ENST00000544455.1:c.5960_5961>G	V1988Gfs*15	Frame_Shifting	E_10	INS	True	2	Class 2: This mutation can be modeled, but the effect may not be consistent.	0aa	6aa	Brca2	ENSMUSG00000041147.11	ENSMUST00000044620.11	chr5	26	+	INS	Frame_Shifting	E_10	150466056.0	150466057.0	-	G	ENSMUST00000044620.11:c.5819_5820>G	V1941Sfs*15	150466056.0	150466057.0	-	G	ENSMUST00000044620.11:c.5819_5820>G	V1941Sfs*15	CLINVAR-H1509337	CLINVAR-H1509337-M01-V01	CLINVAR	491299.0	False	False	False	False	False	6
BRCA2	ENSG00000139618.10	ENST00000544455.1	chr13	26	+	True	32914454	32914455	-	T	ENST00000544455.1:c.5962_5963>T	S1989Ifs*14	Frame_Shifting	E_10	INS	True	2	Class 2: This mutation can be modeled, but the effect may not be consistent.	1aa	5aa	Brca2	ENSMUSG00000041147.11	ENSMUST00000044620.11	chr5	26	+	INS	Frame_Shifting	E_10	150466058.0	150466059.0	-	T	ENSMUST00000044620.11:c.5821_5822>T	S1942Ifs*14	150466058.0	150466059.0	-	T	ENSMUST00000044620.11:c.5821_5822>T	S1942Ifs*14	CLINVAR-H1509345	CLINVAR-H1509345-M01-V01	CLINVAR	993095.0	False	False	False	False	False	6
BRCA2	ENSG00000139618.10	ENST00000544455.1	chr13	26	+	True	32914457	32914458	-	C	ENST00000544455.1:c.5965_5966>C	D1990Rfs*13	Frame_Shifting	E_10	INS	True	2	Class 2: This mutation can be modeled, but the effect may not be consistent.	2aa	4aa	Brca2	ENSMUSG00000041147.11	ENSMUST00000044620.11	chr5	26	+	INS	Frame_Shifting	E_10	150466061.0	150466062.0	-	C	ENSMUST00000044620.11:c.5824_5825>C	D1943Rfs*13	150466061.0	150466062.0	-	C	ENSMUST00000044620.11:c.5824_5825>C	D1943Rfs*13	CLINVAR-H1509348	CLINVAR-H1509348-M01-V01	CLINVAR	266909.0	False	False	False	False	False	6
BRCA2	ENSG00000139618.10	ENST00000544455.1	chr13	26	+	True	32914458	32914459	-	A	ENST00000544455.1:c.5966_5967>A	D1990Rfs*13	Frame_Shifting	E_10	INS	True	2	Class 2: This mutation can be modeled, but the effect may not be consistent.	2aa	4aa	Brca2	ENSMUSG00000041147.11	ENSMUST00000044620.11	chr5	26	+	INS	Frame_Shifting	E_10	150466062.0	150466063.0	-	A	ENSMUST00000044620.11:c.5825_5826>A	D1943Rfs*13	150466062.0	150466063.0	-	A	ENSMUST00000044620.11:c.5825_5826>A	D1943Rfs*13	CLINVAR-H1509350	CLINVAR-H1509350-M01-V01	CLINVAR	51976.0	False	False	False	False	False	6
BRCA2	ENSG00000139618.10	ENST00000544455.1	chr13	26	+	True	32914470	32914471	-	A	ENST00000544455.1:c.5978_5979>A	Q1994Tfs*9	Frame_Shifting	E_10	INS	True	2	Class 2: This mutation can be modeled, but the effect may not be consistent.	6aa	0aa	Brca2	ENSMUSG00000041147.11	ENSMUST00000044620.11	chr5	26	+	INS	Frame_Shifting	E_10	150466074.0	150466075.0	-	A	ENSMUST00000044620.11:c.5837_5838>A	E1947Rfs*9	150466074.0	150466075.0	-	A	ENSMUST00000044620.11:c.5837_5838>A	E1947Rfs*9	CLINVAR-H1509373	CLINVAR-H1509373-M01-V01	CLINVAR	1360301.0	False	False	False	False	False	6
BRCA2	ENSG00000139618.10	ENST00000544455.1	chr13	26	+	True	32914487	32914488	-	T	ENST00000544455.1:c.5995_5996>T	F2000Vfs*3	Frame_Shifting	E_10	INS	True	2	Class 2: This mutation can be modeled, but the effect may not be consistent.	3aa	2aa	Brca2	ENSMUSG00000041147.11	ENSMUST00000044620.11	chr5	26	+	INS	Frame_Shifting	E_10	150466091.0	150466092.0	-	T	ENSMUST00000044620.11:c.5854_5855>T	F1953Vfs*3	150466091.0	150466092.0	-	T	ENSMUST00000044620.11:c.5854_5855>T	F1953Vfs*3	CLINVAR-H1509404	CLINVAR-H1509404-M01-V01	CLINVAR	548335.0	False	False	False	False	False	5
BRCA2	ENSG00000139618.10	ENST00000544455.1	chr13	26	+	True	32914490	32914491	-	G	ENST00000544455.1:c.5998_5999>G	F2000Cfs*3	Frame_Shifting	E_10	INS	True	2	Class 2: This mutation can be modeled, but the effect may not be consistent.	4aa	1aa	Brca2	ENSMUSG00000041147.11	ENSMUST00000044620.11	chr5	26	+	INS	Frame_Shifting	E_10	150466094.0	150466095.0	-	G	ENSMUST00000044620.11:c.5857_5858>G	F1953Cfs*3	150466094.0	150466095.0	-	G	ENSMUST00000044620.11:c.5857_5858>G	F1953Cfs*3	CLINVAR-H1509409	CLINVAR-H1509409-M01-V01	CLINVAR	574142.0	False	False	False	False	False	5
BRCA2	ENSG00000139618.10	ENST00000544455.1	chr13	26	+	True	32914515	32914516	-	G	ENST00000544455.1:c.6023_6024>G	Q2009Afs*9	Frame_Shifting	E_10	INS	True	2	Class 2: This mutation can be modeled, but the effect may not be consistent.	0aa	1aa	Brca2	ENSMUSG00000041147.11	ENSMUST00000044620.11	chr5	26	+	INS	Frame_Shifting	E_10	150466119.0	150466120.0	-	G	ENSMUST00000044620.11:c.5882_5883>G	Q1962Tfs*11	150466119.0	150466120.0	-	G	ENSMUST00000044620.11:c.5882_5883>G	Q1962Tfs*11	CLINVAR-H1509446	CLINVAR-H1509446-M01-V01	CLINVAR	38015.0	False	False	False	False	False	1
BRCA2	ENSG00000139618.10	ENST00000544455.1	chr13	26	+	True	32914572	32914573	-	A	ENST00000544455.1:c.6080_6081>A	E2028Rfs*21	Frame_Shifting	E_10	INS	True	2	Class 2: This mutation can be modeled, but the effect may not be consistent.	0aa	0aa	Brca2	ENSMUSG00000041147.11	ENSMUST00000044620.11	chr5	26	+	INS	Frame_Shifting	E_10	150466179.0	150466180.0	-	A	ENSMUST00000044620.11:c.5942_5943>A	E1982Rfs*7	150466179.0	150466180.0	-	A	ENSMUST00000044620.11:c.5942_5943>A	E1982Rfs*7	CLINVAR-H1509531	CLINVAR-H1509531-M01-V01	CLINVAR	266920.0	False	False	False	False	False	0
BRCA2	ENSG00000139618.10	ENST00000544455.1	chr13	26	+	True	32914577	32914578	-	A	ENST00000544455.1:c.6085_6086>A	N2030Kfs*19	Frame_Shifting	E_10	INS	True	2	Class 2: This mutation can be modeled, but the effect may not be consistent.	0aa	1aa	Brca2	ENSMUSG00000041147.11	ENSMUST00000044620.11	chr5	26	+	INS	Frame_Shifting	E_10	150466181.0	150466182.0	-	A	ENSMUST00000044620.11:c.5944_5945>A	N1983Kfs*6	150466181.0	150466182.0	-	A	ENSMUST00000044620.11:c.5944_5945>A	N1983Kfs*6	CLINVAR-H1509543	CLINVAR-H1509543-M01-V01	CLINVAR	487420.0	False	False	False	False	False	1
BRCA2	ENSG00000139618.10	ENST00000544455.1	chr13	26	+	True	32914616	32914617	-	A	ENST00000544455.1:c.6124_6125>A	G2044Rfs*6	Frame_Shifting	E_10	INS	True	2	Class 2: This mutation can be modeled, but the effect may not be consistent.	0aa	0aa	Brca2	ENSMUSG00000041147.11	ENSMUST00000044620.11	chr5	26	+	INS	Frame_Shifting	E_10	150466205.0	150466206.0	-	A	ENSMUST00000044620.11:c.5968_5969>A	V1992Cfs*22	150466205.0	150466206.0	-	A	ENSMUST00000044620.11:c.5968_5969>A	V1992Cfs*22	CLINVAR-H1509608	CLINVAR-H1509608-M01-V01	CLINVAR	52018.0	False	False	False	False	False	0
BRCA2	ENSG00000139618.10	ENST00000544455.1	chr13	26	+	True	32914640	32914641	-	T	ENST00000544455.1:c.6148_6149>T	N2051Kfs*9	Frame_Shifting	E_10	INS	True	2	Class 2: This mutation can be modeled, but the effect may not be consistent.	0aa	3aa	Brca2	ENSMUSG00000041147.11	ENSMUST00000044620.11	chr5	26	+	INS	Frame_Shifting	E_10	150466244.0	150466245.0	-	T	ENSMUST00000044620.11:c.6007_6008>T	N2004Qfs*9	150466244.0	150466245.0	-	T	ENSMUST00000044620.11:c.6007_6008>T	N2004Qfs*9	CLINVAR-H1509649	CLINVAR-H1509649-M01-V01	CLINVAR	545485.0	False	False	False	False	False	3
BRCA2	ENSG00000139618.10	ENST00000544455.1	chr13	26	+	True	32914644	32914645	-	T	ENST00000544455.1:c.6152_6153>T	S2052Ffs*8	Frame_Shifting	E_10	INS	True	2	Class 2: This mutation can be modeled, but the effect may not be consistent.	1aa	2aa	Brca2	ENSMUSG00000041147.11	ENSMUST00000044620.11	chr5	26	+	INS	Frame_Shifting	E_10	150466248.0	150466249.0	-	T	ENSMUST00000044620.11:c.6011_6012>T	S2005Ffs*8	150466248.0	150466249.0	-	T	ENSMUST00000044620.11:c.6011_6012>T	S2005Ffs*8	CLINVAR-H1509655	CLINVAR-H1509655-M01-V01	CLINVAR	927713.0	False	False	False	False	False	3
BRCA2	ENSG00000139618.10	ENST00000544455.1	chr13	26	+	True	32914646	32914647	-	C	ENST00000544455.1:c.6154_6155>C	S2053Ifs*7	Frame_Shifting	E_10	INS	True	2	Class 2: This mutation can be modeled, but the effect may not be consistent.	2aa	1aa	Brca2	ENSMUSG00000041147.11	ENSMUST00000044620.11	chr5	26	+	INS	Frame_Shifting	E_10	150466250.0	150466251.0	-	C	ENSMUST00000044620.11:c.6013_6014>C	S2006Ifs*7	150466250.0	150466251.0	-	C	ENSMUST00000044620.11:c.6013_6014>C	S2006Ifs*7	CLINVAR-H1509663	CLINVAR-H1509663-M01-V01	CLINVAR	567070.0	False	False	False	False	False	3
BRCA2	ENSG00000139618.10	ENST00000544455.1	chr13	26	+	True	32914673	32914674	-	C	ENST00000544455.1:c.6181_6182>C	S2062Kfs*16	Frame_Shifting	E_10	INS	True	2	Class 2: This mutation can be modeled, but the effect may not be consistent.	6aa	0aa	Brca2	ENSMUSG00000041147.11	ENSMUST00000044620.11	chr5	26	+	INS	Frame_Shifting	E_10	150466277.0	150466278.0	-	C	ENSMUST00000044620.11:c.6040_6041>C	G2015Rfs*16	150466277.0	150466278.0	-	C	ENSMUST00000044620.11:c.6040_6041>C	G2015Rfs*16	CLINVAR-H1509702	CLINVAR-H1509702-M01-V01	CLINVAR	1413767.0	False	False	False	False	False	6
BRCA2	ENSG00000139618.10	ENST00000544455.1	chr13	26	+	True	32914710	32914711	-	A	ENST00000544455.1:c.6218_6219>A	H2074Tfs*4	Frame_Shifting	E_10	INS	True	2	Class 2: This mutation can be modeled, but the effect may not be consistent.	0aa	5aa	Brca2	ENSMUSG00000041147.11	ENSMUST00000044620.11	chr5	26	+	INS	Frame_Shifting	E_10	150466314.0	150466315.0	-	A	ENSMUST00000044620.11:c.6077_6078>A	H2027Tfs*4	150466314.0	150466315.0	-	A	ENSMUST00000044620.11:c.6077_6078>A	H2027Tfs*4	CLINVAR-H1509755	CLINVAR-H1509755-M01-V01	CLINVAR	126093.0	False	False	False	False	False	5
BRCA2	ENSG00000139618.10	ENST00000544455.1	chr13	26	+	True	32914710	32914711	-	AC	ENST00000544455.1:c.6218_6219>AC	K2075Tfs*8	Frame_Shifting	E_10	INS	True	2	Class 2: This mutation can be modeled, but the effect may not be consistent.	0aa	5aa	Brca2	ENSMUSG00000041147.11	ENSMUST00000044620.11	chr5	26	+	INS	Frame_Shifting	E_10	150466314.0	150466315.0	-	AC	ENSMUST00000044620.11:c.6077_6078>AC	K2028Tfs*8	150466314.0	150466315.0	-	AC	ENSMUST00000044620.11:c.6077_6078>AC	K2028Tfs*8	CLINVAR-H1509756	CLINVAR-H1509756-M01-V01	CLINVAR	2674558.0	False	False	False	False	False	5
BRCA2	ENSG00000139618.10	ENST00000544455.1	chr13	26	+	True	32914714	32914715	-	A	ENST00000544455.1:c.6222_6223>A	V2076Sfs*2	Frame_Shifting	E_10	INS	True	2	Class 2: This mutation can be modeled, but the effect may not be consistent.	1aa	3aa	Brca2	ENSMUSG00000041147.11	ENSMUST00000044620.11	chr5	26	+	INS	Frame_Shifting	E_10	150466318.0	150466319.0	-	A	ENSMUST00000044620.11:c.6081_6082>A	V2029Sfs*2	150466318.0	150466319.0	-	A	ENSMUST00000044620.11:c.6081_6082>A	V2029Sfs*2	CLINVAR-H1509763	CLINVAR-H1509763-M01-V01	CLINVAR	266930.0	False	False	False	False	False	4
BRCA2	ENSG00000139618.10	ENST00000544455.1	chr13	26	+	True	32914722	32914723	-	G	ENST00000544455.1:c.6230_6231>G	V2079Sfs*7	Frame_Shifting	E_10	INS	True	2	Class 2: This mutation can be modeled, but the effect may not be consistent.	4aa	1aa	Brca2	ENSMUSG00000041147.11	ENSMUST00000044620.11	chr5	26	+	INS	Frame_Shifting	E_10	150466326.0	150466327.0	-	G	ENSMUST00000044620.11:c.6089_6090>G	G2031Rfs*7	150466326.0	150466327.0	-	G	ENSMUST00000044620.11:c.6089_6090>G	G2031Rfs*7	CLINVAR-H1509776	CLINVAR-H1509776-M01-V01	CLINVAR	236888.0	False	False	False	False	False	5
BRCA2	ENSG00000139618.10	ENST00000544455.1	chr13	26	+	True	32914731	32914732	-	A	ENST00000544455.1:c.6239_6240>A	E2081Rfs*4	Frame_Shifting	E_10	INS	True	2	Class 2: This mutation can be modeled, but the effect may not be consistent.	0aa	10aa	Brca2	ENSMUSG00000041147.11	ENSMUST00000044620.11	chr5	26	+	INS	Frame_Shifting	E_10	150466335.0	150466336.0	-	A	ENSMUST00000044620.11:c.6098_6099>A	E2034Rfs*4	150466335.0	150466336.0	-	A	ENSMUST00000044620.11:c.6098_6099>A	E2034Rfs*4	CLINVAR-H1509799	CLINVAR-H1509799-M01-V01	CLINVAR	52041.0	False	False	False	False	False	10
BRCA2	ENSG00000139618.10	ENST00000544455.1	chr13	26	+	True	32914731	32914732	-	AAGAGGAATTTGATTTAATCAGAACTGAGCATAGTCTTCACTATTCACCTACGTCTAGACAAAATGTATCAAAAATACTTCCTCGTGTTGATAAGAGAAACCCAGAGCACTGTGTAAACTCAGAAATGGAAAA	ENST00000544455.1:c.6239_6240>AAGAGGAATTTGATTTAATCAGAACTGAGCATAGTCTTCACTATTCACCTACGTCTAGACAAAATGTATCAAAAATACTTCCTCGTGTTGATAAGAGAAACCCAGAGCACTGTGTAAACTCAGAAATGGAAAA	E2081Rfs*4	Frame_Shifting	E_10	INS	True	2	Class 2: This mutation can be modeled, but the effect may not be consistent.	0aa	10aa	Brca2	ENSMUSG00000041147.11	ENSMUST00000044620.11	chr5	26	+	INS	Frame_Shifting	E_10	150466335.0	150466336.0	-	AAGAGGAATTTGATTTAATCAGAACTGAGCATAGTCTTCACTATTCACCTACGTCTAGACAAAATGTATCAAAAATACTTCCTCGTGTTGATAAGAGAAACCCAGAGCACTGTGTAAACTCAGAAATGGAAAA	ENSMUST00000044620.11:c.6098_6099>AAGAGGAATTTGATTTAATCAGAACTGAGCATAGTCTTCACTATTCACCTACGTCTAGACAAAATGTATCAAAAATACTTCCTCGTGTTGATAAGAGAAACCCAGAGCACTGTGTAAACTCAGAAATGGAAAA	E2034Rfs*4	150466335.0	150466336.0	-	AAGAGGAATTTGATTTAATCAGAACTGAGCATAGTCTTCACTATTCACCTACGTCTAGACAAAATGTATCAAAAATACTTCCTCGTGTTGATAAGAGAAACCCAGAGCACTGTGTAAACTCAGAAATGGAAAA	ENSMUST00000044620.11:c.6098_6099>AAGAGGAATTTGATTTAATCAGAACTGAGCATAGTCTTCACTATTCACCTACGTCTAGACAAAATGTATCAAAAATACTTCCTCGTGTTGATAAGAGAAACCCAGAGCACTGTGTAAACTCAGAAATGGAAAA	E2034Rfs*4	CLINVAR-H1509800	CLINVAR-H1509800-M01-V01	CLINVAR	2017913.0	False	False	False	False	False	10
BRCA2	ENSG00000139618.10	ENST00000544455.1	chr13	26	+	True	32914753	32914754	-	GT	ENST00000544455.1:c.6261_6262>GT	T2088Vfs*32	Frame_Shifting	E_10	INS	True	2	Class 2: This mutation can be modeled, but the effect may not be consistent.	7aa	2aa	Brca2	ENSMUSG00000041147.11	ENSMUST00000044620.11	chr5	26	+	INS	Frame_Shifting	E_10	150466357.0	150466358.0	-	GT	ENSMUST00000044620.11:c.6120_6121>GT	T2041Vfs*33	150466357.0	150466358.0	-	GT	ENSMUST00000044620.11:c.6120_6121>GT	T2041Vfs*33	CLINVAR-H1509832	CLINVAR-H1509832-M01-V01	CLINVAR	522619.0	False	False	False	False	False	9
BRCA2	ENSG00000139618.10	ENST00000544455.1	chr13	26	+	True	32914758	32914759	-	GCAT	ENST00000544455.1:c.6266_6267>GCAT	S2091Afs*3	Frame_Shifting	E_10	INS	True	2	Class 2: This mutation can be modeled, but the effect may not be consistent.	9aa	1aa	Brca2	ENSMUSG00000041147.11	ENSMUST00000044620.11	chr5	26	+	INS	Frame_Shifting	E_10	150466362.0	150466363.0	-	GCAT	ENSMUST00000044620.11:c.6125_6126>GCAT	L2045Yfs*11	150466362.0	150466363.0	-	GCAT	ENSMUST00000044620.11:c.6125_6126>GCAT	L2045Yfs*11	CLINVAR-H1509841	CLINVAR-H1509841-M01-V01	CLINVAR	182318.0	False	False	False	False	False	10
BRCA2	ENSG00000139618.10	ENST00000544455.1	chr13	26	+	True	32914796	32914797	-	T	ENST00000544455.1:c.6304_6305>T	S2103Ifs*8	Frame_Shifting	E_10	INS	True	2	Class 2: This mutation can be modeled, but the effect may not be consistent.	0aa	5aa	Brca2	ENSMUSG00000041147.11	ENSMUST00000044620.11	chr5	26	+	INS	Frame_Shifting	E_10	150466397.0	150466398.0	-	T	ENSMUST00000044620.11:c.6160_6161>T	S2055Ifs*10	150466397.0	150466398.0	-	T	ENSMUST00000044620.11:c.6160_6161>T	S2055Ifs*10	CLINVAR-H1509923	CLINVAR-H1509923-M01-V01	CLINVAR	441299.0	False	False	False	False	False	5
BRCA2	ENSG00000139618.10	ENST00000544455.1	chr13	26	+	True	32914806	32914807	-	A	ENST00000544455.1:c.6314_6315>A	L2106Tfs*5	Frame_Shifting	E_10	INS	True	2	Class 2: This mutation can be modeled, but the effect may not be consistent.	3aa	2aa	Brca2	ENSMUSG00000041147.11	ENSMUST00000044620.11	chr5	26	+	INS	Frame_Shifting	E_10	150466407.0	150466408.0	-	A	ENSMUST00000044620.11:c.6170_6171>A	L2058Tfs*7	150466407.0	150466408.0	-	A	ENSMUST00000044620.11:c.6170_6171>A	L2058Tfs*7	CLINVAR-H1509936	CLINVAR-H1509936-M01-V01	CLINVAR	1074915.0	False	False	False	False	False	5
BRCA2	ENSG00000139618.10	ENST00000544455.1	chr13	26	+	True	32914845	32914846	-	A	ENST00000544455.1:c.6353_6354>A	N2119Kfs*10	Frame_Shifting	E_10	INS	True	2	Class 2: This mutation can be modeled, but the effect may not be consistent.	0aa	2aa	Brca2	ENSMUSG00000041147.11	ENSMUST00000044620.11	chr5	26	+	INS	Frame_Shifting	E_10	150466452.0	150466453.0	-	A	ENSMUST00000044620.11:c.6215_6216>A	N2073Kfs*10	150466452.0	150466453.0	-	A	ENSMUST00000044620.11:c.6215_6216>A	N2073Kfs*10	CLINVAR-H1510003	CLINVAR-H1510003-M01-V01	CLINVAR	266941.0	False	False	False	False	False	2
BRCA2	ENSG00000139618.10	ENST00000544455.1	chr13	26	+	True	32914883	32914884	-	T	ENST00000544455.1:c.6391_6392>T	K2131Ifs*5	Frame_Shifting	E_10	INS	True	2	Class 2: This mutation can be modeled, but the effect may not be consistent.	0aa	0aa	Brca2	ENSMUSG00000041147.11	ENSMUST00000044620.11	chr5	26	+	INS	Frame_Shifting	E_10	150466484.0	150466485.0	-	T	ENSMUST00000044620.11:c.6247_6248>T	K2083Ifs*7	150466484.0	150466485.0	-	T	ENSMUST00000044620.11:c.6247_6248>T	K2083Ifs*7	CLINVAR-H1510065	CLINVAR-H1510065-M01-V01	CLINVAR	126100.0	False	False	False	False	False	0
BRCA2	ENSG00000139618.10	ENST00000544455.1	chr13	26	+	True	32914898	32914899	-	TAAA	ENST00000544455.1:c.6406_6407>TAAA	V2138Kfs*4	Frame_Shifting	E_10	INS	True	2	Class 2: This mutation can be modeled, but the effect may not be consistent.	0aa	0aa	Brca2	ENSMUSG00000041147.11	ENSMUST00000044620.11	chr5	26	+	INS	Frame_Shifting	E_10	150466493.0	150466494.0	-	TAAA	ENSMUST00000044620.11:c.6256_6257>TAAA	P2087Nfs*4	150466493.0	150466494.0	-	TAAA	ENSMUST00000044620.11:c.6256_6257>TAAA	P2087Nfs*4	CLINVAR-H1510092	CLINVAR-H1510092-M01-V01	CLINVAR	491303.0	False	False	False	False	False	0
BRCA2	ENSG00000139618.10	ENST00000544455.1	chr13	26	+	True	32914899	32914900	-	A	ENST00000544455.1:c.6407_6408>A	N2137Kfs*3	Frame_Shifting	E_10	INS	True	2	Class 2: This mutation can be modeled, but the effect may not be consistent.	0aa	0aa	Brca2	ENSMUSG00000041147.11	ENSMUST00000044620.11	chr5	26	+	INS	Frame_Shifting	E_10	150466494.0	150466495.0	-	A	ENSMUST00000044620.11:c.6257_6258>A	P2087Tfs*3	150466494.0	150466495.0	-	A	ENSMUST00000044620.11:c.6257_6258>A	P2087Tfs*3	CLINVAR-H1510094	CLINVAR-H1510094-M01-V01	CLINVAR	254581.0	False	False	False	False	False	0
BRCA2	ENSG00000139618.10	ENST00000544455.1	chr13	26	+	True	32914935	32914936	-	T	ENST00000544455.1:c.6443_6444>T	I2149Yfs*2	Frame_Shifting	E_10	INS	True	2	Class 2: This mutation can be modeled, but the effect may not be consistent.	0aa	1aa	Brca2	ENSMUSG00000041147.11	ENSMUST00000044620.11	chr5	26	+	INS	Frame_Shifting	E_10	150466539.0	150466540.0	-	T	ENSMUST00000044620.11:c.6302_6303>T	I2102Yfs*2	150466539.0	150466540.0	-	T	ENSMUST00000044620.11:c.6302_6303>T	I2102Yfs*2	CLINVAR-H1510161	CLINVAR-H1510161-M01-V01	CLINVAR	38046.0	False	False	False	False	False	1
BRCA2	ENSG00000139618.10	ENST00000544455.1	chr13	26	+	True	32914935	32914936	-	TA	ENST00000544455.1:c.6443_6444>TA	K2150Lfs*20	Frame_Shifting	E_10	INS	True	2	Class 2: This mutation can be modeled, but the effect may not be consistent.	0aa	1aa	Brca2	ENSMUSG00000041147.11	ENSMUST00000044620.11	chr5	26	+	INS	Frame_Shifting	E_10	150466539.0	150466540.0	-	TA	ENSMUST00000044620.11:c.6302_6303>TA	E2103Lfs*21	150466539.0	150466540.0	-	TA	ENSMUST00000044620.11:c.6302_6303>TA	E2103Lfs*21	CLINVAR-H1510162	CLINVAR-H1510162-M01-V01	CLINVAR	1753566.0	False	False	False	False	False	1
BRCA2	ENSG00000139618.10	ENST00000544455.1	chr13	26	+	True	32914936	32914937	-	A	ENST00000544455.1:c.6444_6445>A	I2149Nfs*2	Frame_Shifting	E_10	INS	True	2	Class 2: This mutation can be modeled, but the effect may not be consistent.	0aa	0aa	Brca2	ENSMUSG00000041147.11	ENSMUST00000044620.11	chr5	26	+	INS	Frame_Shifting	E_10	150466540.0	150466541.0	-	A	ENSMUST00000044620.11:c.6303_6304>A	I2102Nfs*2	150466540.0	150466541.0	-	A	ENSMUST00000044620.11:c.6303_6304>A	I2102Nfs*2	CLINVAR-H1510169	CLINVAR-H1510169-M01-V01	CLINVAR	1801564.0	False	False	False	False	False	0
BRCA2	ENSG00000139618.10	ENST00000544455.1	chr13	26	+	True	32914938	32914939	-	TA	ENST00000544455.1:c.6446_6447>TA	K2150Ifs*19	Frame_Shifting	E_10	INS	True	2	Class 2: This mutation can be modeled, but the effect may not be consistent.	1aa	0aa	Brca2	ENSMUSG00000041147.11	ENSMUST00000044620.11	chr5	26	+	INS	Frame_Shifting	E_10	150466542.0	150466543.0	-	TA	ENSMUST00000044620.11:c.6305_6306>TA	E2103Mfs*20	150466542.0	150466543.0	-	TA	ENSMUST00000044620.11:c.6305_6306>TA	E2103Mfs*20	CLINVAR-H1510178	CLINVAR-H1510178-M01-V01	CLINVAR	52104.0	False	False	False	False	False	1
BRCA2	ENSG00000139618.10	ENST00000544455.1	chr13	26	+	True	32914999	32915000	-	A	ENST00000544455.1:c.6507_6508>A	V2171Sfs*5	Frame_Shifting	E_10	INS	True	2	Class 2: This mutation can be modeled, but the effect may not be consistent.	5aa	2aa	Brca2	ENSMUSG00000041147.11	ENSMUST00000044620.11	chr5	26	+	INS	Frame_Shifting	E_10	150466606.0	150466607.0	-	A	ENSMUST00000044620.11:c.6369_6370>A	V2125Sfs*4	150466606.0	150466607.0	-	A	ENSMUST00000044620.11:c.6369_6370>A	V2125Sfs*4	CLINVAR-H1510292	CLINVAR-H1510292-M01-V01	CLINVAR	266954.0	False	False	False	False	False	7
BRCA2	ENSG00000139618.10	ENST00000544455.1	chr13	26	+	True	32915024	32915025	-	T	ENST00000544455.1:c.6532_6533>T	H2178Lfs*11	Frame_Shifting	E_10	INS	True	2	Class 2: This mutation can be modeled, but the effect may not be consistent.	0aa	0aa	Brca2	ENSMUSG00000041147.11	ENSMUST00000044620.11	chr5	26	+	INS	Frame_Shifting	E_10	150466616.0	150466617.0	-	T	ENSMUST00000044620.11:c.6379_6380>T	H2127Lfs*2	150466616.0	150466617.0	-	T	ENSMUST00000044620.11:c.6379_6380>T	H2127Lfs*2	CLINVAR-H1510334	CLINVAR-H1510334-M01-V01	CLINVAR	266959.0	False	False	False	False	False	0
BRCA2	ENSG00000139618.10	ENST00000544455.1	chr13	26	+	True	32915101	32915102	-	C	ENST00000544455.1:c.6609_6610>C	V2205Cfs*20	Frame_Shifting	E_10	INS	True	2	Class 2: This mutation can be modeled, but the effect may not be consistent.	4aa	4aa	Brca2	ENSMUSG00000041147.11	ENSMUST00000044620.11	chr5	26	+	INS	Frame_Shifting	E_10	150466705.0	150466706.0	-	C	ENSMUST00000044620.11:c.6468_6469>C	V2158Cfs*18	150466705.0	150466706.0	-	C	ENSMUST00000044620.11:c.6468_6469>C	V2158Cfs*18	CLINVAR-H1510448	CLINVAR-H1510448-M01-V01	CLINVAR	440424.0	False	False	False	False	False	8
BRCA2	ENSG00000139618.10	ENST00000544455.1	chr13	26	+	True	32915114	32915115	-	AT	ENST00000544455.1:c.6622_6623>AT	E2210*fs*2	Frame_Shifting	E_10	INS	True	2	Class 2: This mutation can be modeled, but the effect may not be consistent.	9aa	0aa	Brca2	ENSMUSG00000041147.11	ENSMUST00000044620.11	chr5	26	+	INS	Frame_Shifting	E_10	150466718.0	150466719.0	-	AT	ENSMUST00000044620.11:c.6481_6482>AT	V2162Mfs*2	150466718.0	150466719.0	-	AT	ENSMUST00000044620.11:c.6481_6482>AT	V2162Mfs*2	CLINVAR-H1510466	CLINVAR-H1510466-M01-V01	CLINVAR	91454.0	False	False	False	False	False	9
BRCA2	ENSG00000139618.10	ENST00000544455.1	chr13	26	+	True	32915135	32915136	-	A	ENST00000544455.1:c.6643_6644>A	Y2215*	Frame_Shifting	E_10	INS	True	2	Class 2: This mutation can be modeled, but the effect may not be consistent.	0aa	0aa	Brca2	ENSMUSG00000041147.11	ENSMUST00000044620.11	chr5	26	+	INS	Frame_Shifting	E_10	150466730.0	150466731.0	-	A	ENSMUST00000044620.11:c.6493_6494>A	Y2165*	150466730.0	150466731.0	-	A	ENSMUST00000044620.11:c.6493_6494>A	Y2165*	CLINVAR-H1510498	CLINVAR-H1510498-M01-V01	CLINVAR	52146.0	False	False	False	False	False	0
BRCA2	ENSG00000139618.10	ENST00000544455.1	chr13	26	+	True	32915139	32915140	-	CA	ENST00000544455.1:c.6647_6648>CA	K2217Tfs*13	Frame_Shifting	E_10	INS	True	2	Class 2: This mutation can be modeled, but the effect may not be consistent.	0aa	1aa	Brca2	ENSMUSG00000041147.11	ENSMUST00000044620.11	chr5	26	+	INS	Frame_Shifting	E_10	150466737.0	150466738.0	-	CA	ENSMUST00000044620.11:c.6500_6501>CA	K2168Tfs*25	150466737.0	150466738.0	-	CA	ENSMUST00000044620.11:c.6500_6501>CA	K2168Tfs*25	CLINVAR-H1510507	CLINVAR-H1510507-M01-V01	CLINVAR	1371230.0	False	False	False	False	False	1
BRCA2	ENSG00000139618.10	ENST00000544455.1	chr13	26	+	True	32915154	32915155	-	AAAG	ENST00000544455.1:c.6662_6663>AAAG	N2221Kfs*5	Frame_Shifting	E_10	INS	True	2	Class 2: This mutation can be modeled, but the effect may not be consistent.	2aa	8aa	Brca2	ENSMUSG00000041147.11	ENSMUST00000044620.11	chr5	26	+	INS	Frame_Shifting	E_10	150466752.0	150466753.0	-	AAAG	ENSMUST00000044620.11:c.6515_6516>AAAG	N2172Kfs*5	150466752.0	150466753.0	-	AAAG	ENSMUST00000044620.11:c.6515_6516>AAAG	N2172Kfs*5	CLINVAR-H1510534	CLINVAR-H1510534-M01-V01	CLINVAR	548374.0	False	False	False	False	False	10
BRCA2	ENSG00000139618.10	ENST00000544455.1	chr13	26	+	True	32915155	32915156	-	AAAG	ENST00000544455.1:c.6663_6664>AAAG	Y2222Kfs*4	Frame_Shifting	E_10	INS	True	2	Class 2: This mutation can be modeled, but the effect may not be consistent.	2aa	7aa	Brca2	ENSMUSG00000041147.11	ENSMUST00000044620.11	chr5	26	+	INS	Frame_Shifting	E_10	150466753.0	150466754.0	-	AAAG	ENSMUST00000044620.11:c.6516_6517>AAAG	Y2173Kfs*4	150466753.0	150466754.0	-	AAAG	ENSMUST00000044620.11:c.6516_6517>AAAG	Y2173Kfs*4	CLINVAR-H1510535	CLINVAR-H1510535-M01-V01	CLINVAR	185417.0	False	False	False	False	False	9
BRCA2	ENSG00000139618.10	ENST00000544455.1	chr13	26	+	True	32915155	32915156	-	T	ENST00000544455.1:c.6663_6664>T	Y2222Lfs*3	Frame_Shifting	E_10	INS	True	2	Class 2: This mutation can be modeled, but the effect may not be consistent.	2aa	7aa	Brca2	ENSMUSG00000041147.11	ENSMUST00000044620.11	chr5	26	+	INS	Frame_Shifting	E_10	150466753.0	150466754.0	-	T	ENSMUST00000044620.11:c.6516_6517>T	Y2173Lfs*3	150466753.0	150466754.0	-	T	ENSMUST00000044620.11:c.6516_6517>T	Y2173Lfs*3	CLINVAR-H1510536	CLINVAR-H1510536-M01-V01	CLINVAR	921650.0	False	False	False	False	False	9
BRCA2	ENSG00000139618.10	ENST00000544455.1	chr13	26	+	True	32915172	32915173	-	A	ENST00000544455.1:c.6680_6681>A	V2228Sfs*5	Frame_Shifting	E_10	INS	True	2	Class 2: This mutation can be modeled, but the effect may not be consistent.	8aa	2aa	Brca2	ENSMUSG00000041147.11	ENSMUST00000044620.11	chr5	26	+	INS	Frame_Shifting	E_10	150466770.0	150466771.0	-	A	ENSMUST00000044620.11:c.6533_6534>A	V2179Sfs*11	150466770.0	150466771.0	-	A	ENSMUST00000044620.11:c.6533_6534>A	V2179Sfs*11	CLINVAR-H1510557	CLINVAR-H1510557-M01-V01	CLINVAR	441419.0	False	False	False	False	False	10
BRCA2	ENSG00000139618.10	ENST00000544455.1	chr13	26	+	True	32915173	32915174	-	G	ENST00000544455.1:c.6681_6682>G	V2228Gfs*5	Frame_Shifting	E_10	INS	True	2	Class 2: This mutation can be modeled, but the effect may not be consistent.	8aa	1aa	Brca2	ENSMUSG00000041147.11	ENSMUST00000044620.11	chr5	26	+	INS	Frame_Shifting	E_10	150466771.0	150466772.0	-	G	ENSMUST00000044620.11:c.6534_6535>G	V2179Gfs*11	150466771.0	150466772.0	-	G	ENSMUST00000044620.11:c.6534_6535>G	V2179Gfs*11	CLINVAR-H1510559	CLINVAR-H1510559-M01-V01	CLINVAR	52155.0	False	False	False	False	False	9
BRCA2	ENSG00000139618.10	ENST00000544455.1	chr13	26	+	True	32915190	32915191	-	TTTT	ENST00000544455.1:c.6698_6699>TTTT	M2235Ffs*6	Frame_Shifting	E_10	INS	True	2	Class 2: This mutation can be modeled, but the effect may not be consistent.	2aa	9aa	Brca2	ENSMUSG00000041147.11	ENSMUST00000044620.11	chr5	26	+	INS	Frame_Shifting	E_10	150466788.0	150466789.0	-	TTTT	ENSMUST00000044620.11:c.6551_6552>TTTT	M2186Ffs*6	150466788.0	150466789.0	-	TTTT	ENSMUST00000044620.11:c.6551_6552>TTTT	M2186Ffs*6	CLINVAR-H1510591	CLINVAR-H1510591-M01-V01	CLINVAR	233640.0	False	False	False	False	False	11
BRCA2	ENSG00000139618.10	ENST00000544455.1	chr13	26	+	True	32915203	32915204	-	GG	ENST00000544455.1:c.6711_6712>GG	D2238Gfs*4	Frame_Shifting	E_10	INS	True	2	Class 2: This mutation can be modeled, but the effect may not be consistent.	6aa	4aa	Brca2	ENSMUSG00000041147.11	ENSMUST00000044620.11	chr5	26	+	INS	Frame_Shifting	E_10	150466801.0	150466802.0	-	GG	ENSMUST00000044620.11:c.6564_6565>GG	D2189Gfs*4	150466801.0	150466802.0	-	GG	ENSMUST00000044620.11:c.6564_6565>GG	D2189Gfs*4	CLINVAR-H1510613	CLINVAR-H1510613-M01-V01	CLINVAR	548809.0	False	False	False	False	False	10
BRCA2	ENSG00000139618.10	ENST00000544455.1	chr13	26	+	True	32915206	32915207	-	G	ENST00000544455.1:c.6714_6715>G	E2239Gfs*6	Frame_Shifting	E_10	INS	True	2	Class 2: This mutation can be modeled, but the effect may not be consistent.	7aa	3aa	Brca2	ENSMUSG00000041147.11	ENSMUST00000044620.11	chr5	26	+	INS	Frame_Shifting	E_10	150466804.0	150466805.0	-	G	ENSMUST00000044620.11:c.6567_6568>G	E2190Gfs*6	150466804.0	150466805.0	-	G	ENSMUST00000044620.11:c.6567_6568>G	E2190Gfs*6	CLINVAR-H1510619	CLINVAR-H1510619-M01-V01	CLINVAR	545792.0	False	False	False	False	False	10
BRCA2	ENSG00000139618.10	ENST00000544455.1	chr13	26	+	True	32915212	32915213	-	AC	ENST00000544455.1:c.6720_6721>AC	D2242Qfs*39	Frame_Shifting	E_10	INS	True	2	Class 2: This mutation can be modeled, but the effect may not be consistent.	9aa	1aa	Brca2	ENSMUSG00000041147.11	ENSMUST00000044620.11	chr5	26	+	INS	Frame_Shifting	E_10	150466810.0	150466811.0	-	AC	ENSMUST00000044620.11:c.6573_6574>AC	D2193Qfs*32	150466810.0	150466811.0	-	AC	ENSMUST00000044620.11:c.6573_6574>AC	D2193Qfs*32	CLINVAR-H1510628	CLINVAR-H1510628-M01-V01	CLINVAR	266972.0	False	False	False	False	False	10
BRCA2	ENSG00000139618.10	ENST00000544455.1	chr13	26	+	True	32915214	32915215	-	A	ENST00000544455.1:c.6722_6723>A	D2242Rfs*3	Frame_Shifting	E_10	INS	True	2	Class 2: This mutation can be modeled, but the effect may not be consistent.	10aa	1aa	Brca2	ENSMUSG00000041147.11	ENSMUST00000044620.11	chr5	26	+	INS	Frame_Shifting	E_10	150466812.0	150466813.0	-	A	ENSMUST00000044620.11:c.6575_6576>A	D2193Rfs*3	150466812.0	150466813.0	-	A	ENSMUST00000044620.11:c.6575_6576>A	D2193Rfs*3	CLINVAR-H1510629	CLINVAR-H1510629-M01-V01	CLINVAR	548373.0	False	False	False	False	False	11
BRCA2	ENSG00000139618.10	ENST00000544455.1	chr13	26	+	True	32915216	32915217	-	A	ENST00000544455.1:c.6724_6725>A	D2242Efs*3	Frame_Shifting	E_10	INS	True	2	Class 2: This mutation can be modeled, but the effect may not be consistent.	11aa	0aa	Brca2	ENSMUSG00000041147.11	ENSMUST00000044620.11	chr5	26	+	INS	Frame_Shifting	E_10	150466814.0	150466815.0	-	A	ENSMUST00000044620.11:c.6577_6578>A	D2193Efs*3	150466814.0	150466815.0	-	A	ENSMUST00000044620.11:c.6577_6578>A	D2193Efs*3	CLINVAR-H1510635	CLINVAR-H1510635-M01-V01	CLINVAR	431331.0	False	False	False	False	False	11
BRCA2	ENSG00000139618.10	ENST00000544455.1	chr13	26	+	True	32915217	32915218	-	T	ENST00000544455.1:c.6725_6726>T	S2243Ffs*2	Frame_Shifting	E_10	INS	True	2	Class 2: This mutation can be modeled, but the effect may not be consistent.	11aa	0aa	Brca2	ENSMUSG00000041147.11	ENSMUST00000044620.11	chr5	26	+	INS	Frame_Shifting	E_10	150466815.0	150466816.0	-	T	ENSMUST00000044620.11:c.6578_6579>T	S2194Ffs*2	150466815.0	150466816.0	-	T	ENSMUST00000044620.11:c.6578_6579>T	S2194Ffs*2	CLINVAR-H1510636	CLINVAR-H1510636-M01-V01	CLINVAR	1755107.0	False	False	False	False	False	11
BRCA2	ENSG00000139618.10	ENST00000544455.1	chr13	26	+	True	32915244	32915245	-	T	ENST00000544455.1:c.6752_6753>T	S2252Ffs*9	Frame_Shifting	E_10	INS	True	2	Class 2: This mutation can be modeled, but the effect may not be consistent.	1aa	0aa	Brca2	ENSMUSG00000041147.11	ENSMUST00000044620.11	chr5	26	+	INS	Frame_Shifting	E_10	150466830.0	150466831.0	-	T	ENSMUST00000044620.11:c.6593_6594>T	A2199Cfs*12	150466830.0	150466831.0	-	T	ENSMUST00000044620.11:c.6593_6594>T	A2199Cfs*12	CLINVAR-H1510681	CLINVAR-H1510681-M01-V01	CLINVAR	52176.0	False	False	False	False	False	1
BRCA2	ENSG00000139618.10	ENST00000544455.1	chr13	26	+	True	32915248	32915249	-	C	ENST00000544455.1:c.6756_6757>C	L2253Pfs*8	Frame_Shifting	E_10	INS	True	2	Class 2: This mutation can be modeled, but the effect may not be consistent.	0aa	4aa	Brca2	ENSMUSG00000041147.11	ENSMUST00000044620.11	chr5	26	+	INS	Frame_Shifting	E_10	150466843.0	150466844.0	-	C	ENSMUST00000044620.11:c.6606_6607>C	L2203Pfs*8	150466843.0	150466844.0	-	C	ENSMUST00000044620.11:c.6606_6607>C	L2203Pfs*8	CLINVAR-H1510690	CLINVAR-H1510690-M01-V01	CLINVAR	254589.0	False	False	False	False	False	4
BRCA2	ENSG00000139618.10	ENST00000544455.1	chr13	26	+	True	32915254	32915255	-	A	ENST00000544455.1:c.6762_6763>A	T2255Nfs*6	Frame_Shifting	E_10	INS	True	2	Class 2: This mutation can be modeled, but the effect may not be consistent.	2aa	2aa	Brca2	ENSMUSG00000041147.11	ENSMUST00000044620.11	chr5	26	+	INS	Frame_Shifting	E_10	150466849.0	150466850.0	-	A	ENSMUST00000044620.11:c.6612_6613>A	T2205Nfs*6	150466849.0	150466850.0	-	A	ENSMUST00000044620.11:c.6612_6613>A	T2205Nfs*6	CLINVAR-H1510700	CLINVAR-H1510700-M01-V01	CLINVAR	254590.0	False	False	False	False	False	4
BRCA2	ENSG00000139618.10	ENST00000544455.1	chr13	26	+	True	32915311	32915312	-	T	ENST00000544455.1:c.6819_6820>T	G2274Wfs*19	Frame_Shifting	E_10	INS	True	2	Class 2: This mutation can be modeled, but the effect may not be consistent.	0aa	0aa	Brca2	ENSMUSG00000041147.11	ENSMUST00000044620.11	chr5	26	+	INS	Frame_Shifting	E_10	150466897.0	150466898.0	-	T	ENSMUST00000044620.11:c.6660_6661>T	G2221Wfs*6	150466897.0	150466898.0	-	T	ENSMUST00000044620.11:c.6660_6661>T	G2221Wfs*6	CLINVAR-H1510784	CLINVAR-H1510784-M01-V01	CLINVAR	1048992.0	False	False	False	False	False	0
BRCA2	ENSG00000139618.10	ENST00000544455.1	chr13	26	+	True	32915312	32915313	-	GA	ENST00000544455.1:c.6820_6821>GA	P2276Sfs*6	Frame_Shifting	E_10	INS	True	2	Class 2: This mutation can be modeled, but the effect may not be consistent.	1aa	0aa	Brca2	ENSMUSG00000041147.11	ENSMUST00000044620.11	chr5	26	+	INS	Frame_Shifting	E_10	150466898.0	150466899.0	-	GA	ENSMUST00000044620.11:c.6661_6662>GA	G2222Efs*3	150466898.0	150466899.0	-	GA	ENSMUST00000044620.11:c.6661_6662>GA	G2222Efs*3	CLINVAR-H1510787	CLINVAR-H1510787-M01-V01	CLINVAR	653597.0	False	False	False	False	False	1
BRCA2	ENSG00000139618.10	ENST00000544455.1	chr13	26	+	True	32915313	32915314	-	AGAGCCCT	ENST00000544455.1:c.6821_6822>AGAGCCCT	L2277*fs*3	Frame_Shifting	E_10	INS	True	2	Class 2: This mutation can be modeled, but the effect may not be consistent.	1aa	0aa	Brca2	ENSMUSG00000041147.11	ENSMUST00000044620.11	chr5	26	+	INS	Frame_Shifting	E_10	150466899.0	150466900.0	-	AGAGCCCT	ENSMUST00000044620.11:c.6662_6663>AGAGCCCT	G2222Efs*3	150466899.0	150466900.0	-	AGAGCCCT	ENSMUST00000044620.11:c.6662_6663>AGAGCCCT	G2222Efs*3	CLINVAR-H1510789	CLINVAR-H1510789-M01-V01	CLINVAR	1755666.0	False	False	False	False	False	1
BRCA2	ENSG00000139618.10	ENST00000544455.1	chr13	26	+	True	32915330	32915331	-	T	ENST00000544455.1:c.6838_6839>T	E2282Rfs*12	Frame_Shifting	E_10	INS	True	2	Class 2: This mutation can be modeled, but the effect may not be consistent.	0aa	0aa	Brca2	ENSMUSG00000041147.11	ENSMUST00000044620.11	chr5	26	+	INS	Frame_Shifting	E_10	150466904.0	150466905.0	-	T	ENSMUST00000044620.11:c.6667_6668>T	T2224Dfs*3	150466904.0	150466905.0	-	T	ENSMUST00000044620.11:c.6667_6668>T	T2224Dfs*3	CLINVAR-H1510824	CLINVAR-H1510824-M01-V01	CLINVAR	1454944.0	False	False	False	False	False	0
BRCA2	ENSG00000139618.10	ENST00000544455.1	chr13	26	+	True	32915331	32915332	-	A	ENST00000544455.1:c.6839_6840>A	E2282Rfs*12	Frame_Shifting	E_10	INS	True	2	Class 2: This mutation can be modeled, but the effect may not be consistent.	0aa	0aa	Brca2	ENSMUSG00000041147.11	ENSMUST00000044620.11	chr5	26	+	INS	Frame_Shifting	E_10	150466905.0	150466906.0	-	A	ENSMUST00000044620.11:c.6668_6669>A	T2224Dfs*3	150466905.0	150466906.0	-	A	ENSMUST00000044620.11:c.6668_6669>A	T2224Dfs*3	CLINVAR-H1510826	CLINVAR-H1510826-M01-V01	CLINVAR	495100.0	False	False	False	False	False	0
BRCA2	ENSG00000139618.10	ENST00000544455.1	chr13	26	+	True	32920966	32920967	-	C	ENST00000544455.1:c.6940_6941>C	I2315Nfs*25	Frame_Shifting	E_12	INS	True	2	Class 2: This mutation can be modeled, but the effect may not be consistent.	7aa	0aa	Brca2	ENSMUSG00000041147.11	ENSMUST00000044620.11	chr5	26	+	INS	Frame_Shifting	E_12	150471408.0	150471409.0	-	C	ENSMUST00000044620.11:c.6784_6785>C	V2263Sfs*25	150471408.0	150471409.0	-	C	ENSMUST00000044620.11:c.6784_6785>C	V2263Sfs*25	CLINVAR-H1511105	CLINVAR-H1511105-M01-V01	CLINVAR	826720.0	False	False	False	False	False	7
BRCA2	ENSG00000139618.10	ENST00000544455.1	chr13	26	+	True	32920973	32920974	-	TT	ENST00000544455.1:c.6947_6948>TT	K2316Nfs*2	Frame_Shifting	E_12	INS	True	2	Class 2: This mutation can be modeled, but the effect may not be consistent.	0aa	1aa	Brca2	ENSMUSG00000041147.11	ENSMUST00000044620.11	chr5	26	+	INS	Frame_Shifting	E_12	150471415.0	150471416.0	-	TT	ENSMUST00000044620.11:c.6791_6792>TT	K2264Nfs*2	150471415.0	150471416.0	-	TT	ENSMUST00000044620.11:c.6791_6792>TT	K2264Nfs*2	CLINVAR-H1511119	CLINVAR-H1511119-M01-V01	CLINVAR	548357.0	False	False	False	False	False	1
BRCA2	ENSG00000139618.10	ENST00000544455.1	chr13	26	+	True	32920974	32920975	-	TT	ENST00000544455.1:c.6948_6949>TT	D2317Lfs*12	Frame_Shifting	E_12	INS	True	2	Class 2: This mutation can be modeled, but the effect may not be consistent.	0aa	0aa	Brca2	ENSMUSG00000041147.11	ENSMUST00000044620.11	chr5	26	+	INS	Frame_Shifting	E_12	150471416.0	150471417.0	-	TT	ENSMUST00000044620.11:c.6792_6793>TT	D2265Lfs*12	150471416.0	150471417.0	-	TT	ENSMUST00000044620.11:c.6792_6793>TT	D2265Lfs*12	CLINVAR-H1511120	CLINVAR-H1511120-M01-V01	CLINVAR	254591.0	False	False	False	False	False	0
BRCA2	ENSG00000139618.10	ENST00000544455.1	chr13	26	+	True	32921019	32921020	-	TG	ENST00000544455.1:c.6993_6994>TG	P2334Yfs*35	Frame_Shifting	E_12	INS	True	2	Class 2: This mutation can be modeled, but the effect may not be consistent.	0aa	0aa	Brca2	ENSMUSG00000041147.11	ENSMUST00000044620.11	chr5	26	+	INS	Frame_Shifting	E_12	150471461.0	150471462.0	-	TG	ENSMUST00000044620.11:c.6837_6838>TG	G2281Vfs*45	150471461.0	150471462.0	-	TG	ENSMUST00000044620.11:c.6837_6838>TG	G2281Vfs*45	CLINVAR-H1511187	CLINVAR-H1511187-M01-V01	CLINVAR	826756.0	False	False	False	False	False	0
BRCA2	ENSG00000139618.10	ENST00000544455.1	chr13	26	+	True	32927611	32927612	-	A	ENST00000544455.1:c.7008-1386_1387>A		Non_Coding,I	I_12	INS	True	2	Class 2: This mutation can be modeled, but the effect may not be consistent.	0nt	1nt	Brca2	ENSMUSG00000041147.11	ENSMUST00000044620.11	chr5	26	+	INS	Intron	I_11	150470574.0	150470575.0	-	A	ENSMUST00000044620.11:c.6782-831_832>A		150470574.0	150470575.0	-	A	ENSMUST00000044620.11:c.6782-831_832>A		CLINVAR-H1511295	CLINVAR-H1511295-M01-V01	CLINVAR	264899.0	False	False	False	False	False	1
BRCA2	ENSG00000139618.10	ENST00000544455.1	chr13	26	+	True	32929013	32929014	-	TG	ENST00000544455.1:c.7023_7024>TG	Q2342Cfs*26	Frame_Shifting	E_13	INS	True	2	Class 2: This mutation can be modeled, but the effect may not be consistent.	2aa	0aa	Brca2	ENSMUSG00000041147.11	ENSMUST00000044620.11	chr5	26	+	INS	Frame_Shifting	E_13	150471969.0	150471970.0	-	TG	ENSMUST00000044620.11:c.6867_6868>TG	Q2290Cfs*36	150471969.0	150471970.0	-	TG	ENSMUST00000044620.11:c.6867_6868>TG	Q2290Cfs*36	CLINVAR-H1511354	CLINVAR-H1511354-M01-V01	CLINVAR	548361.0	False	False	False	False	False	2
BRCA2	ENSG00000139618.10	ENST00000544455.1	chr13	26	+	True	32929064	32929065	-	A	ENST00000544455.1:c.7074_7075>A	S2360Ifs*5	Frame_Shifting	E_13	INS	True	2	Class 2: This mutation can be modeled, but the effect may not be consistent.	0aa	0aa	Brca2	ENSMUSG00000041147.11	ENSMUST00000044620.11	chr5	26	+	INS	Frame_Shifting	E_13	150472020.0	150472021.0	-	A	ENSMUST00000044620.11:c.6918_6919>A	G2308Rfs*58	150472020.0	150472021.0	-	A	ENSMUST00000044620.11:c.6918_6919>A	G2308Rfs*58	CLINVAR-H1511432	CLINVAR-H1511432-M01-V01	CLINVAR	2035742.0	False	False	False	False	False	0
BRCA2	ENSG00000139618.10	ENST00000544455.1	chr13	26	+	True	32929095	32929096	-	A	ENST00000544455.1:c.7105_7106>A	S2371Ifs*22	Frame_Shifting	E_13	INS	True	2	Class 2: This mutation can be modeled, but the effect may not be consistent.	1aa	2aa	Brca2	ENSMUSG00000041147.11	ENSMUST00000044620.11	chr5	26	+	INS	Frame_Shifting	E_13	150472051.0	150472052.0	-	A	ENSMUST00000044620.11:c.6949_6950>A	S2319Vfs*48	150472051.0	150472052.0	-	A	ENSMUST00000044620.11:c.6949_6950>A	S2319Vfs*48	CLINVAR-H1511467	CLINVAR-H1511467-M01-V01	CLINVAR	266985.0	False	False	False	False	False	3
BRCA2	ENSG00000139618.10	ENST00000544455.1	chr13	26	+	True	32929100	32929101	-	T	ENST00000544455.1:c.7110_7111>T	S2371Ffs*21	Frame_Shifting	E_13	INS	True	2	Class 2: This mutation can be modeled, but the effect may not be consistent.	2aa	0aa	Brca2	ENSMUSG00000041147.11	ENSMUST00000044620.11	chr5	26	+	INS	Frame_Shifting	E_13	150472056.0	150472057.0	-	T	ENSMUST00000044620.11:c.6954_6955>T	S2319Ffs*47	150472056.0	150472057.0	-	T	ENSMUST00000044620.11:c.6954_6955>T	S2319Ffs*47	CLINVAR-H1511473	CLINVAR-H1511473-M01-V01	CLINVAR	2573273.0	False	False	False	False	False	2
BRCA2	ENSG00000139618.10	ENST00000544455.1	chr13	26	+	True	32929143	32929144	-	T	ENST00000544455.1:c.7153_7154>T	S2386Ffs*6	Frame_Shifting	E_13	INS	True	2	Class 2: This mutation can be modeled, but the effect may not be consistent.	0aa	4aa	Brca2	ENSMUSG00000041147.11	ENSMUST00000044620.11	chr5	26	+	INS	Frame_Shifting	E_13	150472099.0	150472100.0	-	T	ENSMUST00000044620.11:c.6997_6998>T	S2334Ffs*32	150472099.0	150472100.0	-	T	ENSMUST00000044620.11:c.6997_6998>T	S2334Ffs*32	CLINVAR-H1511528	CLINVAR-H1511528-M01-V01	CLINVAR	52275.0	False	False	False	False	False	4
BRCA2	ENSG00000139618.10	ENST00000544455.1	chr13	26	+	True	32929144	32929145	-	TTCTGCTA	ENST00000544455.1:c.7154_7155>TTCTGCTA	T2388Ifs*11	Frame_Shifting	E_13	INS	True	2	Class 2: This mutation can be modeled, but the effect may not be consistent.	0aa	4aa	Brca2	ENSMUSG00000041147.11	ENSMUST00000044620.11	chr5	26	+	INS	Frame_Shifting	E_13	150472100.0	150472101.0	-	TTCTGCTA	ENSMUST00000044620.11:c.6998_6999>TTCTGCTA	T2336Ifs*27	150472100.0	150472101.0	-	TTCTGCTA	ENSMUST00000044620.11:c.6998_6999>TTCTGCTA	T2336Ifs*27	CLINVAR-H1511531	CLINVAR-H1511531-M01-V01	CLINVAR	1075331.0	False	False	False	False	False	4
BRCA2	ENSG00000139618.10	ENST00000544455.1	chr13	26	+	True	32929161	32929162	-	A	ENST00000544455.1:c.7171_7172>A	M2393Nfs*20	Frame_Shifting	E_13	INS	True	2	Class 2: This mutation can be modeled, but the effect may not be consistent.	0aa	0aa	Brca2	ENSMUSG00000041147.11	ENSMUST00000044620.11	chr5	26	+	INS	Frame_Shifting	E_13	150472117.0	150472118.0	-	A	ENSMUST00000044620.11:c.7015_7016>A	R2340Kfs*26	150472117.0	150472118.0	-	A	ENSMUST00000044620.11:c.7015_7016>A	R2340Kfs*26	CLINVAR-H1511547	CLINVAR-H1511547-M01-V01	CLINVAR	52278.0	False	False	False	False	False	0
BRCA2	ENSG00000139618.10	ENST00000544455.1	chr13	26	+	True	32929201	32929202	AA	GGTT	ENST00000544455.1:c.7210_7213AA>GGTT	K2404Rfs*64	Frame_Shifting	E_13	INS	True	2	Class 2: This mutation can be modeled, but the effect may not be consistent.	1aa	6aa	Brca2	ENSMUSG00000041147.11	ENSMUST00000044620.11	chr5	26	+	INS	Frame_Shifting	E_13	150472148.0	150472149.0	AA	GGTT	ENSMUST00000044620.11:c.7045_7048AA>GGTT	K2349Rfs*10	150472148.0	150472149.0	AA	GGTT	ENSMUST00000044620.11:c.7045_7048AA>GGTT	K2349Rfs*10	CLINVAR-H1511605	CLINVAR-H1511605-M01-V01	CLINVAR	2566014.0	False	False	False	False	False	7
BRCA2	ENSG00000139618.10	ENST00000544455.1	chr13	26	+	True	32929205	32929206	-	T	ENST00000544455.1:c.7215_7216>T	V2407Cfs*5	Frame_Shifting	E_13	INS	True	2	Class 2: This mutation can be modeled, but the effect may not be consistent.	2aa	5aa	Brca2	ENSMUSG00000041147.11	ENSMUST00000044620.11	chr5	26	+	INS	Frame_Shifting	E_13	150472152.0	150472153.0	-	T	ENSMUST00000044620.11:c.7050_7051>T	V2352Rfs*14	150472152.0	150472153.0	-	T	ENSMUST00000044620.11:c.7050_7051>T	V2352Rfs*14	CLINVAR-H1511611	CLINVAR-H1511611-M01-V01	CLINVAR	231762.0	False	False	False	False	False	7
BRCA2	ENSG00000139618.10	ENST00000544455.1	chr13	26	+	True	32929209	32929210	-	TTCC	ENST00000544455.1:c.7219_7220>TTCC	P2409Sfs*5	Frame_Shifting	E_13	INS	True	2	Class 2: This mutation can be modeled, but the effect may not be consistent.	4aa	4aa	Brca2	ENSMUSG00000041147.11	ENSMUST00000044620.11	chr5	26	+	INS	Frame_Shifting	E_13	150472156.0	150472157.0	-	TTCC	ENSMUST00000044620.11:c.7054_7055>TTCC	F2355Afs*14	150472156.0	150472157.0	-	TTCC	ENSMUST00000044620.11:c.7054_7055>TTCC	F2355Afs*14	CLINVAR-H1511619	CLINVAR-H1511619-M01-V01	CLINVAR	266994.0	False	False	False	False	False	8
BRCA2	ENSG00000139618.10	ENST00000544455.1	chr13	26	+	True	32929278	32929279	-	A	ENST00000544455.1:c.7288_7289>A	N2431Kfs*8	Frame_Shifting	E_13	INS	True	2	Class 2: This mutation can be modeled, but the effect may not be consistent.	0aa	0aa	Brca2	ENSMUSG00000041147.11	ENSMUST00000044620.11	chr5	26	+	INS	Frame_Shifting	E_13	150472225.0	150472226.0	-	A	ENSMUST00000044620.11:c.7123_7124>A	N2378Efs*23	150472225.0	150472226.0	-	A	ENSMUST00000044620.11:c.7123_7124>A	N2378Efs*23	CLINVAR-H1511714	CLINVAR-H1511714-M01-V01	CLINVAR	1074790.0	False	False	False	False	False	0
BRCA2	ENSG00000139618.10	ENST00000544455.1	chr13	26	+	True	32930592	32930593	-	AT	ENST00000544455.1:c.7463_7464>AT	D2489*	Frame_Shifting	E_14	INS	True	2	Class 2: This mutation can be modeled, but the effect may not be consistent.	1aa	1aa	Brca2	ENSMUSG00000041147.11	ENSMUST00000044620.11	chr5	26	+	INS	Frame_Shifting	E_14	150474324.0	150474325.0	-	AT	ENSMUST00000044620.11:c.7226_7227>AT	D2410*	150474324.0	150474325.0	-	AT	ENSMUST00000044620.11:c.7226_7227>AT	D2410*	CLINVAR-H1512019	CLINVAR-H1512019-M01-V01	CLINVAR	254605.0	False	False	False	False	False	2
BRCA2	ENSG00000139618.10	ENST00000544455.1	chr13	26	+	True	32930592	32930593	-	TA	ENST00000544455.1:c.7463_7464>TA	R2488Sfs*37	Frame_Shifting	E_14	INS	True	2	Class 2: This mutation can be modeled, but the effect may not be consistent.	1aa	1aa	Brca2	ENSMUSG00000041147.11	ENSMUST00000044620.11	chr5	26	+	INS	Frame_Shifting	E_14	150474324.0	150474325.0	-	TA	ENSMUST00000044620.11:c.7226_7227>TA	R2409Sfs*41	150474324.0	150474325.0	-	TA	ENSMUST00000044620.11:c.7226_7227>TA	R2409Sfs*41	CLINVAR-H1512020	CLINVAR-H1512020-M01-V01	CLINVAR	548429.0	False	False	False	False	False	2
BRCA2	ENSG00000139618.10	ENST00000544455.1	chr13	26	+	True	32930595	32930596	-	T	ENST00000544455.1:c.7466_7467>T	I2490Yfs*7	Frame_Shifting	E_14	INS	True	2	Class 2: This mutation can be modeled, but the effect may not be consistent.	2aa	0aa	Brca2	ENSMUSG00000041147.11	ENSMUST00000044620.11	chr5	26	+	INS	Frame_Shifting	E_14	150474327.0	150474328.0	-	T	ENSMUST00000044620.11:c.7229_7230>T	L2411Pfs*7	150474327.0	150474328.0	-	T	ENSMUST00000044620.11:c.7229_7230>T	L2411Pfs*7	CLINVAR-H1512025	CLINVAR-H1512025-M01-V01	CLINVAR	52338.0	False	False	False	False	False	2
BRCA2	ENSG00000139618.10	ENST00000544455.1	chr13	26	+	True	32930612	32930613	-	T	ENST00000544455.1:c.7483_7484>T	K2496*	Frame_Shifting	E_14	INS	True	2	Class 2: This mutation can be modeled, but the effect may not be consistent.	4aa	0aa	Brca2	ENSMUSG00000041147.11	ENSMUST00000044620.11	chr5	26	+	INS	Frame_Shifting	E_14	150474344.0	150474345.0	-	T	ENSMUST00000044620.11:c.7246_7247>T	K2417*	150474344.0	150474345.0	-	T	ENSMUST00000044620.11:c.7246_7247>T	K2417*	CLINVAR-H1512050	CLINVAR-H1512050-M01-V01	CLINVAR	267013.0	False	False	False	False	False	4
BRCA2	ENSG00000139618.10	ENST00000544455.1	chr13	26	+	True	32930613	32930614	-	A	ENST00000544455.1:c.7484_7485>A	K2496*	Frame_Shifting	E_14	INS	True	2	Class 2: This mutation can be modeled, but the effect may not be consistent.	4aa	0aa	Brca2	ENSMUSG00000041147.11	ENSMUST00000044620.11	chr5	26	+	INS	Frame_Shifting	E_14	150474345.0	150474346.0	-	A	ENSMUST00000044620.11:c.7247_7248>A	K2417*	150474345.0	150474346.0	-	A	ENSMUST00000044620.11:c.7247_7248>A	K2417*	CLINVAR-H1512053	CLINVAR-H1512053-M01-V01	CLINVAR	548406.0	False	False	False	False	False	4
BRCA2	ENSG00000139618.10	ENST00000544455.1	chr13	26	+	True	32930645	32930646	-	A	ENST00000544455.1:c.7516_7517>A	P2507Afs*32	Frame_Shifting	E_14	INS	True	2	Class 2: This mutation can be modeled, but the effect may not be consistent.	0aa	6aa	Brca2	ENSMUSG00000041147.11	ENSMUST00000044620.11	chr5	26	+	INS	Frame_Shifting	E_14	150474377.0	150474378.0	-	A	ENSMUST00000044620.11:c.7279_7280>A	P2428Afs*32	150474377.0	150474378.0	-	A	ENSMUST00000044620.11:c.7279_7280>A	P2428Afs*32	CLINVAR-H1512106	CLINVAR-H1512106-M01-V01	CLINVAR	267017.0	False	False	False	False	False	6
BRCA2	ENSG00000139618.10	ENST00000544455.1	chr13	26	+	True	32930653	32930654	-	A	ENST00000544455.1:c.7524_7525>A	S2509Kfs*30	Frame_Shifting	E_14	INS	True	2	Class 2: This mutation can be modeled, but the effect may not be consistent.	2aa	3aa	Brca2	ENSMUSG00000041147.11	ENSMUST00000044620.11	chr5	26	+	INS	Frame_Shifting	E_14	150474385.0	150474386.0	-	A	ENSMUST00000044620.11:c.7287_7288>A	S2430Kfs*30	150474385.0	150474386.0	-	A	ENSMUST00000044620.11:c.7287_7288>A	S2430Kfs*30	CLINVAR-H1512120	CLINVAR-H1512120-M01-V01	CLINVAR	91481.0	False	False	False	False	False	5
BRCA2	ENSG00000139618.10	ENST00000544455.1	chr13	26	+	True	32930653	32930654	-	T	ENST00000544455.1:c.7524_7525>T	S2509*	Frame_Shifting	E_14	INS	True	2	Class 2: This mutation can be modeled, but the effect may not be consistent.	2aa	3aa	Brca2	ENSMUSG00000041147.11	ENSMUST00000044620.11	chr5	26	+	INS	Frame_Shifting	E_14	150474385.0	150474386.0	-	T	ENSMUST00000044620.11:c.7287_7288>T	S2430*	150474385.0	150474386.0	-	T	ENSMUST00000044620.11:c.7287_7288>T	S2430*	CLINVAR-H1512121	CLINVAR-H1512121-M01-V01	CLINVAR	548359.0	False	False	False	False	False	5
BRCA2	ENSG00000139618.10	ENST00000544455.1	chr13	26	+	True	32930654	32930655	-	GTCT	ENST00000544455.1:c.7525_7526>GTCT	Y2511Sfs*30	Frame_Shifting	E_14	INS	True	2	Class 2: This mutation can be modeled, but the effect may not be consistent.	3aa	3aa	Brca2	ENSMUSG00000041147.11	ENSMUST00000044620.11	chr5	26	+	INS	Frame_Shifting	E_14	150474386.0	150474387.0	-	GTCT	ENSMUST00000044620.11:c.7288_7289>GTCT	Y2432Sfs*30	150474386.0	150474387.0	-	GTCT	ENSMUST00000044620.11:c.7288_7289>GTCT	Y2432Sfs*30	CLINVAR-H1512123	CLINVAR-H1512123-M01-V01	CLINVAR	1759353.0	False	False	False	False	False	6
BRCA2	ENSG00000139618.10	ENST00000544455.1	chr13	26	+	True	32930654	32930655	-	T	ENST00000544455.1:c.7525_7526>T	S2509Mfs*30	Frame_Shifting	E_14	INS	True	2	Class 2: This mutation can be modeled, but the effect may not be consistent.	3aa	3aa	Brca2	ENSMUSG00000041147.11	ENSMUST00000044620.11	chr5	26	+	INS	Frame_Shifting	E_14	150474386.0	150474387.0	-	T	ENSMUST00000044620.11:c.7288_7289>T	S2430Mfs*30	150474386.0	150474387.0	-	T	ENSMUST00000044620.11:c.7288_7289>T	S2430Mfs*30	CLINVAR-H1512124	CLINVAR-H1512124-M01-V01	CLINVAR	52348.0	False	False	False	False	False	6
BRCA2	ENSG00000139618.10	ENST00000544455.1	chr13	26	+	True	32930654	32930655	AG	GACT	ENST00000544455.1:c.7524_7527AG>GACT	S2509Dfs*16	Frame_Shifting	E_14	INS	True	2	Class 2: This mutation can be modeled, but the effect may not be consistent.	2aa	3aa	Brca2	ENSMUSG00000041147.11	ENSMUST00000044620.11	chr5	26	+	INS	Frame_Shifting	E_14	150474386.0	150474387.0	AG	GACT	ENSMUST00000044620.11:c.7287_7290AG>GACT	S2430Dfs*20	150474386.0	150474387.0	AG	GACT	ENSMUST00000044620.11:c.7287_7290AG>GACT	S2430Dfs*20	CLINVAR-H1512127	CLINVAR-H1512127-M01-V01	CLINVAR	2680263.0	False	False	False	False	False	5
BRCA2	ENSG00000139618.10	ENST00000544455.1	chr13	26	+	True	32930659	32930660	-	T	ENST00000544455.1:c.7530_7531>T	Y2511Lfs*28	Frame_Shifting	E_14	INS	True	2	Class 2: This mutation can be modeled, but the effect may not be consistent.	4aa	1aa	Brca2	ENSMUSG00000041147.11	ENSMUST00000044620.11	chr5	26	+	INS	Frame_Shifting	E_14	150474391.0	150474392.0	-	T	ENSMUST00000044620.11:c.7293_7294>T	Y2432Lfs*28	150474391.0	150474392.0	-	T	ENSMUST00000044620.11:c.7293_7294>T	Y2432Lfs*28	CLINVAR-H1512137	CLINVAR-H1512137-M01-V01	CLINVAR	1709055.0	False	False	False	False	False	5
BRCA2	ENSG00000139618.10	ENST00000544455.1	chr13	26	+	True	32930683	32930684	-	C	ENST00000544455.1:c.7554_7555>C	R2520Sfs*19	Frame_Shifting	E_14	INS	True	2	Class 2: This mutation can be modeled, but the effect may not be consistent.	1aa	4aa	Brca2	ENSMUSG00000041147.11	ENSMUST00000044620.11	chr5	26	+	INS	Frame_Shifting	E_14	150474415.0	150474416.0	-	C	ENSMUST00000044620.11:c.7317_7318>C	R2441Pfs*19	150474415.0	150474416.0	-	C	ENSMUST00000044620.11:c.7317_7318>C	R2441Pfs*19	CLINVAR-H1512177	CLINVAR-H1512177-M01-V01	CLINVAR	91482.0	False	False	False	False	False	5
BRCA2	ENSG00000139618.10	ENST00000544455.1	chr13	26	+	True	32930696	32930697	-	T	ENST00000544455.1:c.7567_7568>T	K2524Efs*15	Frame_Shifting	E_14	INS	True	2	Class 2: This mutation can be modeled, but the effect may not be consistent.	6aa	0aa	Brca2	ENSMUSG00000041147.11	ENSMUST00000044620.11	chr5	26	+	INS	Frame_Shifting	E_14	150474428.0	150474429.0	-	T	ENSMUST00000044620.11:c.7330_7331>T	Q2445Afs*15	150474428.0	150474429.0	-	T	ENSMUST00000044620.11:c.7330_7331>T	Q2445Afs*15	CLINVAR-H1512199	CLINVAR-H1512199-M01-V01	CLINVAR	632705.0	False	False	False	False	False	6
BRCA2	ENSG00000139618.10	ENST00000544455.1	chr13	26	+	True	32930707	32930708	-	GTAG	ENST00000544455.1:c.7578_7579>GTAG	G2529Rfs*12	Frame_Shifting	E_14	INS	True	2	Class 2: This mutation can be modeled, but the effect may not be consistent.	1aa	0aa	Brca2	ENSMUSG00000041147.11	ENSMUST00000044620.11	chr5	26	+	INS	Frame_Shifting	E_14	150474439.0	150474440.0	-	GTAG	ENSMUST00000044620.11:c.7341_7342>GTAG	D2450Rfs*12	150474439.0	150474440.0	-	GTAG	ENSMUST00000044620.11:c.7341_7342>GTAG	D2450Rfs*12	CLINVAR-H1512215	CLINVAR-H1512215-M01-V01	CLINVAR	462446.0	False	False	False	False	False	1
BRCA2	ENSG00000139618.10	ENST00000544455.1	chr13	26	+	True	32930708	32930709	-	T	ENST00000544455.1:c.7579_7580>T	G2528Rfs*11	Frame_Shifting	E_14	INS	True	2	Class 2: This mutation can be modeled, but the effect may not be consistent.	2aa	0aa	Brca2	ENSMUSG00000041147.11	ENSMUST00000044620.11	chr5	26	+	INS	Frame_Shifting	E_14	150474440.0	150474441.0	-	T	ENSMUST00000044620.11:c.7342_7343>T	G2449Rfs*11	150474440.0	150474441.0	-	T	ENSMUST00000044620.11:c.7342_7343>T	G2449Rfs*11	CLINVAR-H1512219	CLINVAR-H1512219-M01-V01	CLINVAR	433816.0	False	False	False	False	False	2
BRCA2	ENSG00000139618.10	ENST00000544455.1	chr13	26	+	True	32930723	32930724	-	TT	ENST00000544455.1:c.7594_7595>TT	P2532Lfs*20	Frame_Shifting	E_14	INS	True	2	Class 2: This mutation can be modeled, but the effect may not be consistent.	0aa	4aa	Brca2	ENSMUSG00000041147.11	ENSMUST00000044620.11	chr5	26	+	INS	Frame_Shifting	E_14	150474455.0	150474456.0	-	TT	ENSMUST00000044620.11:c.7357_7358>TT	P2453Lfs*20	150474455.0	150474456.0	-	TT	ENSMUST00000044620.11:c.7357_7358>TT	P2453Lfs*20	CLINVAR-H1512241	CLINVAR-H1512241-M01-V01	CLINVAR	548334.0	False	False	False	False	False	4
BRCA2	ENSG00000139618.10	ENST00000544455.1	chr13	26	+	True	32930724	32930725	-	TT	ENST00000544455.1:c.7595_7596>TT	A2534Lfs*19	Frame_Shifting	E_14	INS	True	2	Class 2: This mutation can be modeled, but the effect may not be consistent.	0aa	4aa	Brca2	ENSMUSG00000041147.11	ENSMUST00000044620.11	chr5	26	+	INS	Frame_Shifting	E_14	150474456.0	150474457.0	-	TT	ENSMUST00000044620.11:c.7358_7359>TT	S2454Ffs*19	150474456.0	150474457.0	-	TT	ENSMUST00000044620.11:c.7358_7359>TT	S2454Ffs*19	CLINVAR-H1512246	CLINVAR-H1512246-M01-V01	CLINVAR	126140.0	False	False	False	False	False	4
BRCA2	ENSG00000139618.10	ENST00000544455.1	chr13	26	+	True	32931881	32931882	-	TATACGTA	ENST00000544455.1:c.7620_7621>TATACGTA	G2544Ifs*12	Frame_Shifting	E_15	INS	True	2	Class 2: This mutation can be modeled, but the effect may not be consistent.	2aa	0aa	Brca2	ENSMUSG00000041147.11	ENSMUST00000044620.11	chr5	26	+	INS	Frame_Shifting	E_15	150475674.0	150475675.0	-	TATACGTA	ENSMUST00000044620.11:c.7383_7384>TATACGTA	I2463Tfs*12	150475674.0	150475675.0	-	TATACGTA	ENSMUST00000044620.11:c.7383_7384>TATACGTA	I2463Tfs*12	CLINVAR-H1512342	CLINVAR-H1512342-M01-V01	CLINVAR	1192199.0	False	False	False	False	False	2
BRCA2	ENSG00000139618.10	ENST00000544455.1	chr13	26	+	True	32931923	32931924	-	A	ENST00000544455.1:c.7662_7663>A	N2556Kfs*10	Frame_Shifting	E_15	INS	True	2	Class 2: This mutation can be modeled, but the effect may not be consistent.	0aa	3aa	Brca2	ENSMUSG00000041147.11	ENSMUST00000044620.11	chr5	26	+	INS	Frame_Shifting	E_15	150475716.0	150475717.0	-	A	ENSMUST00000044620.11:c.7425_7426>A	N2477Kfs*3	150475716.0	150475717.0	-	A	ENSMUST00000044620.11:c.7425_7426>A	N2477Kfs*3	CLINVAR-H1512408	CLINVAR-H1512408-M01-V01	CLINVAR	236283.0	False	False	False	False	False	3
BRCA2	ENSG00000139618.10	ENST00000544455.1	chr13	26	+	True	32931923	32931924	-	AA	ENST00000544455.1:c.7662_7663>AA	N2556Kfs*93	Frame_Shifting	E_15	INS	True	2	Class 2: This mutation can be modeled, but the effect may not be consistent.	0aa	3aa	Brca2	ENSMUSG00000041147.11	ENSMUST00000044620.11	chr5	26	+	INS	Frame_Shifting	E_15	150475716.0	150475717.0	-	AA	ENSMUST00000044620.11:c.7425_7426>AA	N2477Kfs*33	150475716.0	150475717.0	-	AA	ENSMUST00000044620.11:c.7425_7426>AA	N2477Kfs*33	CLINVAR-H1512409	CLINVAR-H1512409-M01-V01	CLINVAR	267030.0	False	False	False	False	False	3
BRCA2	ENSG00000139618.10	ENST00000544455.1	chr13	26	+	True	32931929	32931930	-	A	ENST00000544455.1:c.7668_7669>A	A2557Sfs*9	Frame_Shifting	E_15	INS	True	2	Class 2: This mutation can be modeled, but the effect may not be consistent.	2aa	1aa	Brca2	ENSMUSG00000041147.11	ENSMUST00000044620.11	chr5	26	+	INS	Frame_Shifting	E_15	150475722.0	150475723.0	-	A	ENSMUST00000044620.11:c.7431_7432>A	A2478Sfs*2	150475722.0	150475723.0	-	A	ENSMUST00000044620.11:c.7431_7432>A	A2478Sfs*2	CLINVAR-H1512415	CLINVAR-H1512415-M01-V01	CLINVAR	267031.0	False	False	False	False	False	3
BRCA2	ENSG00000139618.10	ENST00000544455.1	chr13	26	+	True	32931931	32931932	-	AG	ENST00000544455.1:c.7670_7671>AG	F2560Lfs*91	Frame_Shifting	E_15	INS	True	2	Class 2: This mutation can be modeled, but the effect may not be consistent.	3aa	1aa	Brca2	ENSMUSG00000041147.11	ENSMUST00000044620.11	chr5	26	+	INS	Frame_Shifting	E_15	150475724.0	150475725.0	-	AG	ENSMUST00000044620.11:c.7433_7434>AG	E2479Vfs*31	150475724.0	150475725.0	-	AG	ENSMUST00000044620.11:c.7433_7434>AG	E2479Vfs*31	CLINVAR-H1512418	CLINVAR-H1512418-M01-V01	CLINVAR	254610.0	False	False	False	False	False	4
BRCA2	ENSG00000139618.10	ENST00000544455.1	chr13	26	+	True	32931942	32931943	-	T	ENST00000544455.1:c.7681_7682>T	Q2561Lfs*5	Frame_Shifting	E_15	INS	True	2	Class 2: This mutation can be modeled, but the effect may not be consistent.	1aa	1aa	Brca2	ENSMUSG00000041147.11	ENSMUST00000044620.11	chr5	26	+	INS	Frame_Shifting	E_15	150475735.0	150475736.0	-	T	ENSMUST00000044620.11:c.7444_7445>T	Q2482Lfs*3	150475735.0	150475736.0	-	T	ENSMUST00000044620.11:c.7444_7445>T	Q2482Lfs*3	CLINVAR-H1512442	CLINVAR-H1512442-M01-V01	CLINVAR	52387.0	False	False	False	False	False	2
BRCA2	ENSG00000139618.10	ENST00000544455.1	chr13	26	+	True	32931957	32931958	-	A	ENST00000544455.1:c.7696_7697>A	D2566Efs*5	Frame_Shifting	E_15	INS	True	2	Class 2: This mutation can be modeled, but the effect may not be consistent.	0aa	0aa	Brca2	ENSMUSG00000041147.11	ENSMUST00000044620.11	chr5	26	+	INS	Frame_Shifting	E_15	150475741.0	150475742.0	-	A	ENSMUST00000044620.11:c.7450_7451>A	D2484Efs*8	150475741.0	150475742.0	-	A	ENSMUST00000044620.11:c.7450_7451>A	D2484Efs*8	CLINVAR-H1512466	CLINVAR-H1512466-M01-V01	CLINVAR	52390.0	False	False	False	False	False	0
BRCA2	ENSG00000139618.10	ENST00000544455.1	chr13	26	+	True	32931970	32931971	-	G	ENST00000544455.1:c.7709_7710>G	E2571Gfs*13	Frame_Shifting	E_15	INS	True	2	Class 2: This mutation can be modeled, but the effect may not be consistent.	2aa	1aa	Brca2	ENSMUSG00000041147.11	ENSMUST00000044620.11	chr5	26	+	INS	Frame_Shifting	E_15	150475763.0	150475764.0	-	G	ENSMUST00000044620.11:c.7472_7473>G	E2492Rfs*22	150475763.0	150475764.0	-	G	ENSMUST00000044620.11:c.7472_7473>G	E2492Rfs*22	CLINVAR-H1512485	CLINVAR-H1512485-M01-V01	CLINVAR	2674567.0	False	False	False	False	False	3
BRCA2	ENSG00000139618.10	ENST00000544455.1	chr13	26	+	True	32931979	32931980	-	A	ENST00000544455.1:c.7718_7719>A	W2574Mfs*10	Frame_Shifting	E_15	INS	True	2	Class 2: This mutation can be modeled, but the effect may not be consistent.	0aa	0aa	Brca2	ENSMUSG00000041147.11	ENSMUST00000044620.11	chr5	26	+	INS	Frame_Shifting	E_15	150475772.0	150475773.0	-	A	ENSMUST00000044620.11:c.7481_7482>A	C2495Vfs*19	150475772.0	150475773.0	-	A	ENSMUST00000044620.11:c.7481_7482>A	C2495Vfs*19	CLINVAR-H1512500	CLINVAR-H1512500-M01-V01	CLINVAR	126155.0	False	False	False	False	False	0
BRCA2	ENSG00000139618.10	ENST00000544455.1	chr13	26	+	True	32931999	32932000	-	A	ENST00000544455.1:c.7738_7739>A	L2581Vfs*3	Frame_Shifting	E_15	INS	True	2	Class 2: This mutation can be modeled, but the effect may not be consistent.	0aa	36aa	Brca2	ENSMUSG00000041147.11	ENSMUST00000044620.11	chr5	26	+	INS	Frame_Shifting	E_15	150475792.0	150475793.0	-	A	ENSMUST00000044620.11:c.7501_7502>A	L2502Vfs*12	150475792.0	150475793.0	-	A	ENSMUST00000044620.11:c.7501_7502>A	L2502Vfs*12	CLINVAR-H1512529	CLINVAR-H1512529-M01-V01	CLINVAR	827231.0	False	False	False	False	False	36
BRCA2	ENSG00000139618.10	ENST00000544455.1	chr13	26	+	True	32932002	32932003	-	TGGCTGA	ENST00000544455.1:c.7741_7742>TGGCTGA	G2585*fs*4	Frame_Shifting	E_15	INS	True	2	Class 2: This mutation can be modeled, but the effect may not be consistent.	1aa	35aa	Brca2	ENSMUSG00000041147.11	ENSMUST00000044620.11	chr5	26	+	INS	Frame_Shifting	E_15	150475795.0	150475796.0	-	TGGCTGA	ENSMUST00000044620.11:c.7504_7505>TGGCTGA	G2506Rfs*13	150475795.0	150475796.0	-	TGGCTGA	ENSMUST00000044620.11:c.7504_7505>TGGCTGA	G2506Rfs*13	CLINVAR-H1512535	CLINVAR-H1512535-M01-V01	CLINVAR	1217247.0	False	False	False	False	False	36
BRCA2	ENSG00000139618.10	ENST00000544455.1	chr13	26	+	True	32932018	32932019	-	GC	ENST00000544455.1:c.7757_7758>GC	L2587Rfs*62	Frame_Shifting	E_15	INS	True	2	Class 2: This mutation can be modeled, but the effect may not be consistent.	6aa	30aa	Brca2	ENSMUSG00000041147.11	ENSMUST00000044620.11	chr5	26	+	INS	Frame_Shifting	E_15	150475811.0	150475812.0	-	GC	ENSMUST00000044620.11:c.7520_7521>GC	L2508Rfs*2	150475811.0	150475812.0	-	GC	ENSMUST00000044620.11:c.7520_7521>GC	L2508Rfs*2	CLINVAR-H1512554	CLINVAR-H1512554-M01-V01	CLINVAR	421028.0	False	False	False	False	False	36
BRCA2	ENSG00000139618.10	ENST00000544455.1	chr13	26	+	True	32932021	32932022	-	CATAC	ENST00000544455.1:c.7760_7761>CATAC	S2590Yfs*62	Frame_Shifting	E_15	INS	True	2	Class 2: This mutation can be modeled, but the effect may not be consistent.	7aa	29aa	Brca2	ENSMUSG00000041147.11	ENSMUST00000044620.11	chr5	26	+	INS	Frame_Shifting	E_15	150475814.0	150475815.0	-	CATAC	ENSMUST00000044620.11:c.7523_7524>CATAC	P2510Rfs*62	150475814.0	150475815.0	-	CATAC	ENSMUST00000044620.11:c.7523_7524>CATAC	P2510Rfs*62	CLINVAR-H1512559	CLINVAR-H1512559-M01-V01	CLINVAR	267034.0	False	False	False	False	False	36
BRCA2	ENSG00000139618.10	ENST00000544455.1	chr13	26	+	True	32932027	32932028	-	CT	ENST00000544455.1:c.7766_7767>CT	N2591Pfs*59	Frame_Shifting	E_15	INS	True	2	Class 2: This mutation can be modeled, but the effect may not be consistent.	9aa	27aa	Brca2	ENSMUSG00000041147.11	ENSMUST00000044620.11	chr5	26	+	INS	Frame_Shifting	E_15	150475820.0	150475821.0	-	CT	ENSMUST00000044620.11:c.7529_7530>CT	N2512Pfs*59	150475820.0	150475821.0	-	CT	ENSMUST00000044620.11:c.7529_7530>CT	N2512Pfs*59	CLINVAR-H1512573	CLINVAR-H1512573-M01-V01	CLINVAR	1073236.0	False	False	False	False	False	36
BRCA2	ENSG00000139618.10	ENST00000544455.1	chr13	26	+	True	32932039	32932040	-	A	ENST00000544455.1:c.7778_7779>A	A2595Gfs*9	Frame_Shifting	E_15	INS	True	2	Class 2: This mutation can be modeled, but the effect may not be consistent.	13aa	23aa	Brca2	ENSMUSG00000041147.11	ENSMUST00000044620.11	chr5	26	+	INS	Frame_Shifting	E_15	150475832.0	150475833.0	-	A	ENSMUST00000044620.11:c.7541_7542>A	K2515Qfs*9	150475832.0	150475833.0	-	A	ENSMUST00000044620.11:c.7541_7542>A	K2515Qfs*9	CLINVAR-H1512589	CLINVAR-H1512589-M01-V01	CLINVAR	267035.0	False	False	False	False	False	36
BRCA2	ENSG00000139618.10	ENST00000544455.1	chr13	26	+	True	32932048	32932049	-	A	ENST00000544455.1:c.7787_7788>A	E2598Rfs*6	Frame_Shifting	E_15	INS	True	2	Class 2: This mutation can be modeled, but the effect may not be consistent.	16aa	20aa	Brca2	ENSMUSG00000041147.11	ENSMUST00000044620.11	chr5	26	+	INS	Frame_Shifting	E_15	150475841.0	150475842.0	-	A	ENSMUST00000044620.11:c.7550_7551>A	E2519Rfs*6	150475841.0	150475842.0	-	A	ENSMUST00000044620.11:c.7550_7551>A	E2519Rfs*6	CLINVAR-H1512602	CLINVAR-H1512602-M01-V01	CLINVAR	126157.0	False	False	False	False	False	36
BRCA2	ENSG00000139618.10	ENST00000544455.1	chr13	26	+	True	32936657	32936658	-	AG	ENST00000544455.1:c.7806-2_3>AG	X2601_splice	Splice_Site	I_15	INS	True	2	Class 2: This mutation can be modeled, but the effect may not be consistent.	1nt	46nt	Brca2	ENSMUSG00000041147.11	ENSMUST00000044620.11	chr5	26	+	INS	Intron	I_15	150476399.0	150476400.0	-	AG	ENSMUST00000044620.11:c.7569-2_3>AG		150476399.0	150476400.0	-	AG	ENSMUST00000044620.11:c.7569-2_3>AG		CLINVAR-H1512703	CLINVAR-H1512703-M01-V01	CLINVAR	812555.0	False	False	False	False	False	47
BRCA2	ENSG00000139618.10	ENST00000544455.1	chr13	26	+	True	32936659	32936660	-	GA	ENST00000544455.1:c.7806-0_1>GA	X2601_splice	Splice_Site	I_15	INS	True	2	Class 2: This mutation can be modeled, but the effect may not be consistent.	1nt	44nt	Brca2	ENSMUSG00000041147.11	ENSMUST00000044620.11	chr5	26	+	INS	Splice_Site	I_15	150476401.0	150476402.0	-	GA	ENSMUST00000044620.11:c.7569-0_1>GA	X2522_splice	150476401.0	150476402.0	-	GA	ENSMUST00000044620.11:c.7569-0_1>GA	X2522_splice	CLINVAR-H1512711	CLINVAR-H1512711-M01-V01	CLINVAR	52421.0	False	False	False	False	False	45
BRCA2	ENSG00000139618.10	ENST00000544455.1	chr13	26	+	True	32936669	32936670	-	G	ENST00000544455.1:c.7815_7816>G	D2606Gfs*12	Frame_Shifting	E_16	INS	True	2	Class 2: This mutation can be modeled, but the effect may not be consistent.	25aa	10aa	Brca2	ENSMUSG00000041147.11	ENSMUST00000044620.11	chr5	26	+	INS	Frame_Shifting	E_16	150476411.0	150476412.0	-	G	ENSMUST00000044620.11:c.7578_7579>G	D2527Gfs*12	150476411.0	150476412.0	-	G	ENSMUST00000044620.11:c.7578_7579>G	D2527Gfs*12	CLINVAR-H1512721	CLINVAR-H1512721-M01-V01	CLINVAR	644574.0	False	False	False	False	False	35
BRCA2	ENSG00000139618.10	ENST00000544455.1	chr13	26	+	True	32936669	32936670	-	GACA	ENST00000544455.1:c.7815_7816>GACA	T2607Rfs*12	Frame_Shifting	E_16	INS	True	2	Class 2: This mutation can be modeled, but the effect may not be consistent.	25aa	10aa	Brca2	ENSMUSG00000041147.11	ENSMUST00000044620.11	chr5	26	+	INS	Frame_Shifting	E_16	150476411.0	150476412.0	-	GACA	ENSMUST00000044620.11:c.7578_7579>GACA	T2528Rfs*12	150476411.0	150476412.0	-	GACA	ENSMUST00000044620.11:c.7578_7579>GACA	T2528Rfs*12	CLINVAR-H1512722	CLINVAR-H1512722-M01-V01	CLINVAR	126160.0	False	False	False	False	False	35
BRCA2	ENSG00000139618.10	ENST00000544455.1	chr13	26	+	True	32936675	32936676	-	C	ENST00000544455.1:c.7821_7822>C	G2609Rfs*9	Frame_Shifting	E_16	INS	True	2	Class 2: This mutation can be modeled, but the effect may not be consistent.	27aa	8aa	Brca2	ENSMUSG00000041147.11	ENSMUST00000044620.11	chr5	26	+	INS	Frame_Shifting	E_16	150476417.0	150476418.0	-	C	ENSMUST00000044620.11:c.7584_7585>C	G2530Rfs*9	150476417.0	150476418.0	-	C	ENSMUST00000044620.11:c.7584_7585>C	G2530Rfs*9	CLINVAR-H1512732	CLINVAR-H1512732-M01-V01	CLINVAR	409596.0	False	False	False	False	False	35
BRCA2	ENSG00000139618.10	ENST00000544455.1	chr13	26	+	True	32936680	32936681	-	T	ENST00000544455.1:c.7826_7827>T	V2610Cfs*8	Frame_Shifting	E_16	INS	True	2	Class 2: This mutation can be modeled, but the effect may not be consistent.	29aa	7aa	Brca2	ENSMUSG00000041147.11	ENSMUST00000044620.11	chr5	26	+	INS	Frame_Shifting	E_16	150476422.0	150476423.0	-	T	ENSMUST00000044620.11:c.7589_7590>T	V2531Cfs*8	150476422.0	150476423.0	-	T	ENSMUST00000044620.11:c.7589_7590>T	V2531Cfs*8	CLINVAR-H1512740	CLINVAR-H1512740-M01-V01	CLINVAR	2431286.0	False	False	False	False	False	36
BRCA2	ENSG00000139618.10	ENST00000544455.1	chr13	26	+	True	32936682	32936683	-	T	ENST00000544455.1:c.7828_7829>T	D2611Gfs*7	Frame_Shifting	E_16	INS	True	2	Class 2: This mutation can be modeled, but the effect may not be consistent.	30aa	6aa	Brca2	ENSMUSG00000041147.11	ENSMUST00000044620.11	chr5	26	+	INS	Frame_Shifting	E_16	150476424.0	150476425.0	-	T	ENSMUST00000044620.11:c.7591_7592>T	D2532Gfs*7	150476424.0	150476425.0	-	T	ENSMUST00000044620.11:c.7591_7592>T	D2532Gfs*7	CLINVAR-H1512744	CLINVAR-H1512744-M01-V01	CLINVAR	440432.0	False	False	False	False	False	36
BRCA2	ENSG00000139618.10	ENST00000544455.1	chr13	26	+	True	32936688	32936689	-	CAAA	ENST00000544455.1:c.7834_7835>CAAA	K2613Nfs*6	Frame_Shifting	E_16	INS	True	2	Class 2: This mutation can be modeled, but the effect may not be consistent.	32aa	4aa	Brca2	ENSMUSG00000041147.11	ENSMUST00000044620.11	chr5	26	+	INS	Frame_Shifting	E_16	150476430.0	150476431.0	-	CAAA	ENSMUST00000044620.11:c.7597_7598>CAAA	K2534Nfs*6	150476430.0	150476431.0	-	CAAA	ENSMUST00000044620.11:c.7597_7598>CAAA	K2534Nfs*6	CLINVAR-H1512751	CLINVAR-H1512751-M01-V01	CLINVAR	1760820.0	False	False	False	False	False	36
BRCA2	ENSG00000139618.10	ENST00000544455.1	chr13	26	+	True	32936706	32936707	-	T	ENST00000544455.1:c.7852_7853>T	W2619Lfs*4	Frame_Shifting	E_16	INS	True	2	Class 2: This mutation can be modeled, but the effect may not be consistent.	0aa	2aa	Brca2	ENSMUSG00000041147.11	ENSMUST00000044620.11	chr5	26	+	INS	Frame_Shifting	E_16	150476448.0	150476449.0	-	T	ENSMUST00000044620.11:c.7615_7616>T	W2540Lfs*4	150476448.0	150476449.0	-	T	ENSMUST00000044620.11:c.7615_7616>T	W2540Lfs*4	CLINVAR-H1512765	CLINVAR-H1512765-M01-V01	CLINVAR	141334.0	False	False	False	False	False	2
BRCA2	ENSG00000139618.10	ENST00000544455.1	chr13	26	+	True	32936728	32936729	-	A	ENST00000544455.1:c.7874_7875>A	W2626Mfs*15	Frame_Shifting	E_16	INS	True	2	Class 2: This mutation can be modeled, but the effect may not be consistent.	3aa	1aa	Brca2	ENSMUSG00000041147.11	ENSMUST00000044620.11	chr5	26	+	INS	Frame_Shifting	E_16	150476470.0	150476471.0	-	A	ENSMUST00000044620.11:c.7637_7638>A	W2547Vfs*15	150476470.0	150476471.0	-	A	ENSMUST00000044620.11:c.7637_7638>A	W2547Vfs*15	CLINVAR-H1512802	CLINVAR-H1512802-M01-V01	CLINVAR	827301.0	False	False	False	False	False	4
BRCA2	ENSG00000139618.10	ENST00000544455.1	chr13	26	+	True	32936731	32936732	-	GATC	ENST00000544455.1:c.7877_7878>GATC	I2628Dfs*15	Frame_Shifting	E_16	INS	True	2	Class 2: This mutation can be modeled, but the effect may not be consistent.	4aa	0aa	Brca2	ENSMUSG00000041147.11	ENSMUST00000044620.11	chr5	26	+	INS	Frame_Shifting	E_16	150476473.0	150476474.0	-	GATC	ENSMUST00000044620.11:c.7640_7641>GATC	V2549Dfs*15	150476473.0	150476474.0	-	GATC	ENSMUST00000044620.11:c.7640_7641>GATC	V2549Dfs*15	CLINVAR-H1512810	CLINVAR-H1512810-M01-V01	CLINVAR	267040.0	False	False	False	False	False	4
BRCA2	ENSG00000139618.10	ENST00000544455.1	chr13	26	+	True	32936737	32936738	-	A	ENST00000544455.1:c.7883_7884>A	W2629Mfs*12	Frame_Shifting	E_16	INS	True	2	Class 2: This mutation can be modeled, but the effect may not be consistent.	0aa	0aa	Brca2	ENSMUSG00000041147.11	ENSMUST00000044620.11	chr5	26	+	INS	Frame_Shifting	E_16	150476476.0	150476477.0	-	A	ENSMUST00000044620.11:c.7643_7644>A	V2549Cfs*13	150476476.0	150476477.0	-	A	ENSMUST00000044620.11:c.7643_7644>A	V2549Cfs*13	CLINVAR-H1512822	CLINVAR-H1512822-M01-V01	CLINVAR	52431.0	False	False	False	False	False	0
BRCA2	ENSG00000139618.10	ENST00000544455.1	chr13	26	+	True	32936741	32936742	-	AA	ENST00000544455.1:c.7887_7888>AA	L2631Nfs*18	Frame_Shifting	E_16	INS	True	2	Class 2: This mutation can be modeled, but the effect may not be consistent.	0aa	5aa	Brca2	ENSMUSG00000041147.11	ENSMUST00000044620.11	chr5	26	+	INS	Frame_Shifting	E_16	150476483.0	150476484.0	-	AA	ENSMUST00000044620.11:c.7650_7651>AA	L2552Nfs*18	150476483.0	150476484.0	-	AA	ENSMUST00000044620.11:c.7650_7651>AA	L2552Nfs*18	CLINVAR-H1512829	CLINVAR-H1512829-M01-V01	CLINVAR	91497.0	False	False	False	False	False	5
BRCA2	ENSG00000139618.10	ENST00000544455.1	chr13	26	+	True	32936748	32936749	-	C	ENST00000544455.1:c.7894_7895>C	A2633Sfs*8	Frame_Shifting	E_16	INS	True	2	Class 2: This mutation can be modeled, but the effect may not be consistent.	3aa	3aa	Brca2	ENSMUSG00000041147.11	ENSMUST00000044620.11	chr5	26	+	INS	Frame_Shifting	E_16	150476490.0	150476491.0	-	C	ENSMUST00000044620.11:c.7657_7658>C	A2554Sfs*8	150476490.0	150476491.0	-	C	ENSMUST00000044620.11:c.7657_7658>C	A2554Sfs*8	CLINVAR-H1512839	CLINVAR-H1512839-M01-V01	CLINVAR	1453395.0	False	False	False	False	False	6
BRCA2	ENSG00000139618.10	ENST00000544455.1	chr13	26	+	True	32936764	32936765	-	GAAA	ENST00000544455.1:c.7910_7911>GAAA	F2638Kfs*4	Frame_Shifting	E_16	INS	True	2	Class 2: This mutation can be modeled, but the effect may not be consistent.	0aa	10aa	Brca2	ENSMUSG00000041147.11	ENSMUST00000044620.11	chr5	26	+	INS	Frame_Shifting	E_16	150476506.0	150476507.0	-	GAAA	ENSMUST00000044620.11:c.7673_7674>GAAA	F2559Kfs*4	150476506.0	150476507.0	-	GAAA	ENSMUST00000044620.11:c.7673_7674>GAAA	F2559Kfs*4	CLINVAR-H1512866	CLINVAR-H1512866-M01-V01	CLINVAR	548370.0	False	False	False	False	False	10
BRCA2	ENSG00000139618.10	ENST00000544455.1	chr13	26	+	True	32936765	32936766	-	GAAA	ENST00000544455.1:c.7911_7912>GAAA	F2638Efs*4	Frame_Shifting	E_16	INS	True	2	Class 2: This mutation can be modeled, but the effect may not be consistent.	0aa	9aa	Brca2	ENSMUSG00000041147.11	ENSMUST00000044620.11	chr5	26	+	INS	Frame_Shifting	E_16	150476507.0	150476508.0	-	GAAA	ENSMUST00000044620.11:c.7674_7675>GAAA	F2559Efs*4	150476507.0	150476508.0	-	GAAA	ENSMUST00000044620.11:c.7674_7675>GAAA	F2559Efs*4	CLINVAR-H1512868	CLINVAR-H1512868-M01-V01	CLINVAR	267042.0	False	False	False	False	False	9
BRCA2	ENSG00000139618.10	ENST00000544455.1	chr13	26	+	True	32936775	32936776	-	A	ENST00000544455.1:c.7921_7922>A	F2642Ifs*3	Frame_Shifting	E_16	INS	True	2	Class 2: This mutation can be modeled, but the effect may not be consistent.	4aa	6aa	Brca2	ENSMUSG00000041147.11	ENSMUST00000044620.11	chr5	26	+	INS	Frame_Shifting	E_16	150476517.0	150476518.0	-	A	ENSMUST00000044620.11:c.7684_7685>A	F2563Ifs*3	150476517.0	150476518.0	-	A	ENSMUST00000044620.11:c.7684_7685>A	F2563Ifs*3	CLINVAR-H1512885	CLINVAR-H1512885-M01-V01	CLINVAR	1678651.0	False	False	False	False	False	10
BRCA2	ENSG00000139618.10	ENST00000544455.1	chr13	26	+	True	32936788	32936789	-	GCAATTTGCTAAT	ENST00000544455.1:c.7934_7935>GCAATTTGCTAAT	C2646Qfs*20	Frame_Shifting	E_16	INS	True	2	Class 2: This mutation can be modeled, but the effect may not be consistent.	8aa	2aa	Brca2	ENSMUSG00000041147.11	ENSMUST00000044620.11	chr5	26	+	INS	Frame_Shifting	E_16	150476530.0	150476531.0	-	GCAATTTGCTAAT	ENSMUST00000044620.11:c.7697_7698>GCAATTTGCTAAT	C2567Qfs*24	150476530.0	150476531.0	-	GCAATTTGCTAAT	ENSMUST00000044620.11:c.7697_7698>GCAATTTGCTAAT	C2567Qfs*24	CLINVAR-H1512905	CLINVAR-H1512905-M01-V01	CLINVAR	2099725.0	False	False	False	False	False	10
BRCA2	ENSG00000139618.10	ENST00000544455.1	chr13	26	+	True	32936791	32936792	-	C	ENST00000544455.1:c.7937_7938>C	L2647Pfs*15	Frame_Shifting	E_16	INS	True	2	Class 2: This mutation can be modeled, but the effect may not be consistent.	9aa	1aa	Brca2	ENSMUSG00000041147.11	ENSMUST00000044620.11	chr5	26	+	INS	Frame_Shifting	E_16	150476533.0	150476534.0	-	C	ENSMUST00000044620.11:c.7700_7701>C	L2568Pfs*19	150476533.0	150476534.0	-	C	ENSMUST00000044620.11:c.7700_7701>C	L2568Pfs*19	CLINVAR-H1512909	CLINVAR-H1512909-M01-V01	CLINVAR	548339.0	False	False	False	False	False	10
BRCA2	ENSG00000139618.10	ENST00000544455.1	chr13	26	+	True	32936794	32936795	-	C	ENST00000544455.1:c.7940_7941>C	S2648Kfs*14	Frame_Shifting	E_16	INS	True	2	Class 2: This mutation can be modeled, but the effect may not be consistent.	10aa	0aa	Brca2	ENSMUSG00000041147.11	ENSMUST00000044620.11	chr5	26	+	INS	Frame_Shifting	E_16	150476536.0	150476537.0	-	C	ENSMUST00000044620.11:c.7703_7704>C	N2569Kfs*18	150476536.0	150476537.0	-	C	ENSMUST00000044620.11:c.7703_7704>C	N2569Kfs*18	CLINVAR-H1512915	CLINVAR-H1512915-M01-V01	CLINVAR	236284.0	False	False	False	False	False	10
BRCA2	ENSG00000139618.10	ENST00000544455.1	chr13	26	+	True	32936800	32936801	-	A	ENST00000544455.1:c.7946_7947>A	E2650Rfs*12	Frame_Shifting	E_16	INS	True	2	Class 2: This mutation can be modeled, but the effect may not be consistent.	0aa	12aa	Brca2	ENSMUSG00000041147.11	ENSMUST00000044620.11	chr5	26	+	INS	Frame_Shifting	E_16	150476542.0	150476543.0	-	A	ENSMUST00000044620.11:c.7709_7710>A	E2571Rfs*16	150476542.0	150476543.0	-	A	ENSMUST00000044620.11:c.7709_7710>A	E2571Rfs*16	CLINVAR-H1512922	CLINVAR-H1512922-M01-V01	CLINVAR	267044.0	False	False	False	False	False	12
BRCA2	ENSG00000139618.10	ENST00000544455.1	chr13	26	+	True	32936808	32936809	-	TGCT	ENST00000544455.1:c.7954_7955>TGCT	L2654Afs*10	Frame_Shifting	E_16	INS	True	2	Class 2: This mutation can be modeled, but the effect may not be consistent.	3aa	9aa	Brca2	ENSMUSG00000041147.11	ENSMUST00000044620.11	chr5	26	+	INS	Frame_Shifting	E_16	150476550.0	150476551.0	-	TGCT	ENSMUST00000044620.11:c.7717_7718>TGCT	L2575Afs*14	150476550.0	150476551.0	-	TGCT	ENSMUST00000044620.11:c.7717_7718>TGCT	L2575Afs*14	CLINVAR-H1512934	CLINVAR-H1512934-M01-V01	CLINVAR	1072422.0	False	False	False	False	False	12
BRCA2	ENSG00000139618.10	ENST00000544455.1	chr13	26	+	True	32936811	32936812	-	TT	ENST00000544455.1:c.7957_7958>TT	L2654Ffs*4	Frame_Shifting	E_16	INS	True	2	Class 2: This mutation can be modeled, but the effect may not be consistent.	4aa	8aa	Brca2	ENSMUSG00000041147.11	ENSMUST00000044620.11	chr5	26	+	INS	Frame_Shifting	E_16	150476553.0	150476554.0	-	TT	ENSMUST00000044620.11:c.7720_7721>TT	L2575Cfs*4	150476553.0	150476554.0	-	TT	ENSMUST00000044620.11:c.7720_7721>TT	L2575Cfs*4	CLINVAR-H1512939	CLINVAR-H1512939-M01-V01	CLINVAR	577078.0	False	False	False	False	False	12
BRCA2	ENSG00000139618.10	ENST00000544455.1	chr13	26	+	True	32937301	32937302	-	GTTTTCACTTTTTTTTTTTTTTTTTTTTTTTTNNNNNNNNNNCTGACCTCGTGATCCGCCCGTCTCGGCCTCCCAAAGTGCTGGGATTACAGGCGTGAGCCACCGCGCCCGGCC	ENST00000544455.1:c.7977-14_15>GTTTTCACTTTTTTTTTTTTTTTTTTTTTTTTNNNNNNNNNNCTGACCTCGTGATCCGCCCGTCTCGGCCTCCCAAAGTGCTGGGATTACAGGCGTGAGCCACCGCGCCCGGCC		Non_Coding,I	I_16	INS	True	2	Class 2: This mutation can be modeled, but the effect may not be consistent.	1nt	0nt	Brca2	ENSMUSG00000041147.11	ENSMUST00000044620.11	chr5	26	+	INS	Intron	I_16	150477605.0	150477606.0	-	GTTTTCACTTTTTTTTTTTTTTTTTTTTTTTTNNNNNNNNNNCTGACCTCGTGATCCGCCCGTCTCGGCCTCCCAAAGTGCTGGGATTACAGGCGTGAGCCACCGCGCCCGGCC	ENSMUST00000044620.11:c.7740-14_15>GTTTTCACTTTTTTTTTTTTTTTTTTTTTTTTNNNNNNNNNNCTGACCTCGTGATCCGCCCGTCTCGGCCTCCCAAAGTGCTGGGATTACAGGCGTGAGCCACCGCGCCCGGCC		150477605.0	150477606.0	-	GTTTTCACTTTTTTTTTTTTTTTTTTTTTTTTNNNNNNNNNNCTGACCTCGTGATCCGCCCGTCTCGGCCTCCCAAAGTGCTGGGATTACAGGCGTGAGCCACCGCGCCCGGCC	ENSMUST00000044620.11:c.7740-14_15>GTTTTCACTTTTTTTTTTTTTTTTTTTTTTTTNNNNNNNNNNCTGACCTCGTGATCCGCCCGTCTCGGCCTCCCAAAGTGCTGGGATTACAGGCGTGAGCCACCGCGCCCGGCC		CLINVAR-H1513010	CLINVAR-H1513010-M01-V01	CLINVAR	2017756.0	False	False	False	False	False	1
BRCA2	ENSG00000139618.10	ENST00000544455.1	chr13	26	+	True	32937340	32937341	-	AGAAGAT	ENST00000544455.1:c.8001_8002>AGAAGAT	S2670*fs*2	Frame_Shifting	E_17	INS	True	2	Class 2: This mutation can be modeled, but the effect may not be consistent.	0aa	3aa	Brca2	ENSMUSG00000041147.11	ENSMUST00000044620.11	chr5	26	+	INS	Frame_Shifting	E_17	150477644.0	150477645.0	-	AGAAGAT	ENSMUST00000044620.11:c.7764_7765>AGAAGAT	S2591*fs*2	150477644.0	150477645.0	-	AGAAGAT	ENSMUST00000044620.11:c.7764_7765>AGAAGAT	S2591*fs*2	CLINVAR-H1513068	CLINVAR-H1513068-M01-V01	CLINVAR	52469.0	False	False	False	False	False	3
BRCA2	ENSG00000139618.10	ENST00000544455.1	chr13	26	+	True	32937370	32937371	-	AG	ENST00000544455.1:c.8031_8032>AG	D2679Gfs*16	Frame_Shifting	E_17	INS	True	2	Class 2: This mutation can be modeled, but the effect may not be consistent.	0aa	11aa	Brca2	ENSMUSG00000041147.11	ENSMUST00000044620.11	chr5	26	+	INS	Frame_Shifting	E_17	150477674.0	150477675.0	-	AG	ENSMUST00000044620.11:c.7794_7795>AG	D2600Gfs*55	150477674.0	150477675.0	-	AG	ENSMUST00000044620.11:c.7794_7795>AG	D2600Gfs*55	CLINVAR-H1513118	CLINVAR-H1513118-M01-V01	CLINVAR	52479.0	False	False	False	False	False	11
BRCA2	ENSG00000139618.10	ENST00000544455.1	chr13	26	+	True	32937385	32937386	-	GCAAAAAC	ENST00000544455.1:c.8046_8047>GCAAAAAC	L2686Qfs*13	Frame_Shifting	E_17	INS	True	2	Class 2: This mutation can be modeled, but the effect may not be consistent.	5aa	6aa	Brca2	ENSMUSG00000041147.11	ENSMUST00000044620.11	chr5	26	+	INS	Frame_Shifting	E_17	150477689.0	150477690.0	-	GCAAAAAC	ENSMUST00000044620.11:c.7809_7810>GCAAAAAC	L2607Qfs*52	150477689.0	150477690.0	-	GCAAAAAC	ENSMUST00000044620.11:c.7809_7810>GCAAAAAC	L2607Qfs*52	CLINVAR-H1513138	CLINVAR-H1513138-M01-V01	CLINVAR	52484.0	False	False	False	False	False	11
BRCA2	ENSG00000139618.10	ENST00000544455.1	chr13	26	+	True	32937387	32937388	-	A	ENST00000544455.1:c.8048_8049>A	T2685Nfs*9	Frame_Shifting	E_17	INS	True	2	Class 2: This mutation can be modeled, but the effect may not be consistent.	6aa	6aa	Brca2	ENSMUSG00000041147.11	ENSMUST00000044620.11	chr5	26	+	INS	Frame_Shifting	E_17	150477691.0	150477692.0	-	A	ENSMUST00000044620.11:c.7811_7812>A	T2606Nfs*9	150477691.0	150477692.0	-	A	ENSMUST00000044620.11:c.7811_7812>A	T2606Nfs*9	CLINVAR-H1513141	CLINVAR-H1513141-M01-V01	CLINVAR	52487.0	False	False	False	False	False	12
BRCA2	ENSG00000139618.10	ENST00000544455.1	chr13	26	+	True	32937387	32937388	-	AA	ENST00000544455.1:c.8048_8049>AA	T2685Kfs*11	Frame_Shifting	E_17	INS	True	2	Class 2: This mutation can be modeled, but the effect may not be consistent.	6aa	6aa	Brca2	ENSMUSG00000041147.11	ENSMUST00000044620.11	chr5	26	+	INS	Frame_Shifting	E_17	150477691.0	150477692.0	-	AA	ENSMUST00000044620.11:c.7811_7812>AA	T2606Kfs*50	150477691.0	150477692.0	-	AA	ENSMUST00000044620.11:c.7811_7812>AA	T2606Kfs*50	CLINVAR-H1513142	CLINVAR-H1513142-M01-V01	CLINVAR	495101.0	False	False	False	False	False	12
BRCA2	ENSG00000139618.10	ENST00000544455.1	chr13	26	+	True	32937387	32937388	-	T	ENST00000544455.1:c.8048_8049>T	T2685Nfs*9	Frame_Shifting	E_17	INS	True	2	Class 2: This mutation can be modeled, but the effect may not be consistent.	6aa	6aa	Brca2	ENSMUSG00000041147.11	ENSMUST00000044620.11	chr5	26	+	INS	Frame_Shifting	E_17	150477691.0	150477692.0	-	T	ENSMUST00000044620.11:c.7811_7812>T	T2606Nfs*9	150477691.0	150477692.0	-	T	ENSMUST00000044620.11:c.7811_7812>T	T2606Nfs*9	CLINVAR-H1513143	CLINVAR-H1513143-M01-V01	CLINVAR	548384.0	False	False	False	False	False	12
BRCA2	ENSG00000139618.10	ENST00000544455.1	chr13	26	+	True	32937388	32937389	-	T	ENST00000544455.1:c.8049_8050>T	K2684*	Frame_Shifting	E_17	INS	True	2	Class 2: This mutation can be modeled, but the effect may not be consistent.	6aa	5aa	Brca2	ENSMUSG00000041147.11	ENSMUST00000044620.11	chr5	26	+	INS	Frame_Shifting	E_17	150477692.0	150477693.0	-	T	ENSMUST00000044620.11:c.7812_7813>T	K2605*	150477692.0	150477693.0	-	T	ENSMUST00000044620.11:c.7812_7813>T	K2605*	CLINVAR-H1513147	CLINVAR-H1513147-M01-V01	CLINVAR	267051.0	False	False	False	False	False	11
BRCA2	ENSG00000139618.10	ENST00000544455.1	chr13	26	+	True	32937399	32937400	-	TC	ENST00000544455.1:c.8060_8061>TC	C2689Sfs*7	Frame_Shifting	E_17	INS	True	2	Class 2: This mutation can be modeled, but the effect may not be consistent.	10aa	2aa	Brca2	ENSMUSG00000041147.11	ENSMUST00000044620.11	chr5	26	+	INS	Frame_Shifting	E_17	150477703.0	150477704.0	-	TC	ENSMUST00000044620.11:c.7823_7824>TC	C2610Sfs*46	150477703.0	150477704.0	-	TC	ENSMUST00000044620.11:c.7823_7824>TC	C2610Sfs*46	CLINVAR-H1513166	CLINVAR-H1513166-M01-V01	CLINVAR	2094525.0	False	False	False	False	False	12
BRCA2	ENSG00000139618.10	ENST00000544455.1	chr13	26	+	True	32937405	32937406	-	TT	ENST00000544455.1:c.8066_8067>TT	V2690Lfs*5	Frame_Shifting	E_17	INS	True	2	Class 2: This mutation can be modeled, but the effect may not be consistent.	12aa	0aa	Brca2	ENSMUSG00000041147.11	ENSMUST00000044620.11	chr5	26	+	INS	Frame_Shifting	E_17	150477709.0	150477710.0	-	TT	ENSMUST00000044620.11:c.7829_7830>TT	I2611Lfs*44	150477709.0	150477710.0	-	TT	ENSMUST00000044620.11:c.7829_7830>TT	I2611Lfs*44	CLINVAR-H1513175	CLINVAR-H1513175-M01-V01	CLINVAR	267054.0	False	False	False	False	False	12
BRCA2	ENSG00000139618.10	ENST00000544455.1	chr13	26	+	True	32937468	32937469	-	T	ENST00000544455.1:c.8129_8130>T	A2711Cfs*10	Frame_Shifting	E_17	INS	True	2	Class 2: This mutation can be modeled, but the effect may not be consistent.	0aa	0aa	Brca2	ENSMUSG00000041147.11	ENSMUST00000044620.11	chr5	26	+	INS	Frame_Shifting	E_17	150477769.0	150477770.0	-	T	ENSMUST00000044620.11:c.7889_7890>T	G2631Wfs*2	150477769.0	150477770.0	-	T	ENSMUST00000044620.11:c.7889_7890>T	G2631Wfs*2	CLINVAR-H1513253	CLINVAR-H1513253-M01-V01	CLINVAR	1762134.0	False	False	False	False	False	0
BRCA2	ENSG00000139618.10	ENST00000544455.1	chr13	26	+	True	32937497	32937498	-	AACTTACAGATGGGTGGTATGCTGTTAAGGCCCAGTT	ENST00000544455.1:c.8158_8159>AACTTACAGATGGGTGGTATGCTGTTAAGGCCCAGTT	D2733Tfs*21	Frame_Shifting	E_17	INS	True	2	Class 2: This mutation can be modeled, but the effect may not be consistent.	1aa	8aa	Brca2	ENSMUSG00000041147.11	ENSMUST00000044620.11	chr5	26	+	INS	Frame_Shifting	E_17	150477801.0	150477802.0	-	AACTTACAGATGGGTGGTATGCTGTTAAGGCCCAGTT	ENSMUST00000044620.11:c.7921_7922>AACTTACAGATGGGTGGTATGCTGTTAAGGCCCAGTT	R2650Kfs*55	150477801.0	150477802.0	-	AACTTACAGATGGGTGGTATGCTGTTAAGGCCCAGTT	ENSMUST00000044620.11:c.7921_7922>AACTTACAGATGGGTGGTATGCTGTTAAGGCCCAGTT	R2650Kfs*55	CLINVAR-H1513296	CLINVAR-H1513296-M01-V01	CLINVAR	267056.0	False	False	False	False	False	9
BRCA2	ENSG00000139618.10	ENST00000544455.1	chr13	26	+	True	32937502	32937503	-	A	ENST00000544455.1:c.8163_8164>A	T2722Nfs*8	Frame_Shifting	E_17	INS	True	2	Class 2: This mutation can be modeled, but the effect may not be consistent.	2aa	6aa	Brca2	ENSMUSG00000041147.11	ENSMUST00000044620.11	chr5	26	+	INS	Frame_Shifting	E_17	150477806.0	150477807.0	-	A	ENSMUST00000044620.11:c.7926_7927>A	T2643Nfs*42	150477806.0	150477807.0	-	A	ENSMUST00000044620.11:c.7926_7927>A	T2643Nfs*42	CLINVAR-H1513303	CLINVAR-H1513303-M01-V01	CLINVAR	1457693.0	False	False	False	False	False	8
BRCA2	ENSG00000139618.10	ENST00000544455.1	chr13	26	+	True	32937507	32937508	-	TGGG	ENST00000544455.1:c.8168_8169>TGGG	Y2726Vfs*7	Frame_Shifting	E_17	INS	True	2	Class 2: This mutation can be modeled, but the effect may not be consistent.	4aa	5aa	Brca2	ENSMUSG00000041147.11	ENSMUST00000044620.11	chr5	26	+	INS	Frame_Shifting	E_17	150477811.0	150477812.0	-	TGGG	ENSMUST00000044620.11:c.7931_7932>TGGG	Y2647Vfs*41	150477811.0	150477812.0	-	TGGG	ENSMUST00000044620.11:c.7931_7932>TGGG	Y2647Vfs*41	CLINVAR-H1513313	CLINVAR-H1513313-M01-V01	CLINVAR	52518.0	False	False	False	False	False	9
BRCA2	ENSG00000139618.10	ENST00000544455.1	chr13	26	+	True	32937541	32937542	-	C	ENST00000544455.1:c.8202_8203>C	L2736Pfs*28	Frame_Shifting	E_17	INS	True	2	Class 2: This mutation can be modeled, but the effect may not be consistent.	4aa	0aa	Brca2	ENSMUSG00000041147.11	ENSMUST00000044620.11	chr5	26	+	INS	Frame_Shifting	E_17	150477845.0	150477846.0	-	C	ENSMUST00000044620.11:c.7965_7966>C	L2657Tfs*28	150477845.0	150477846.0	-	C	ENSMUST00000044620.11:c.7965_7966>C	L2657Tfs*28	CLINVAR-H1513375	CLINVAR-H1513375-M01-V01	CLINVAR	52527.0	False	False	False	False	False	4
BRCA2	ENSG00000139618.10	ENST00000544455.1	chr13	26	+	True	32937548	32937549	-	AG	ENST00000544455.1:c.8209_8210>AG	L2737*	Frame_Shifting	E_17	INS	True	2	Class 2: This mutation can be modeled, but the effect may not be consistent.	0aa	0aa	Brca2	ENSMUSG00000041147.11	ENSMUST00000044620.11	chr5	26	+	INS	Frame_Shifting	E_17	150477849.0	150477850.0	-	AG	ENSMUST00000044620.11:c.7969_7970>AG	L2657Qfs*6	150477849.0	150477850.0	-	AG	ENSMUST00000044620.11:c.7969_7970>AG	L2657Qfs*6	CLINVAR-H1513394	CLINVAR-H1513394-M01-V01	CLINVAR	431342.0	False	False	False	False	False	0
BRCA2	ENSG00000139618.10	ENST00000544455.1	chr13	26	+	True	32937566	32937567	-	A	ENST00000544455.1:c.8227_8228>A	G2743Efs*21	Frame_Shifting	E_17	INS	True	2	Class 2: This mutation can be modeled, but the effect may not be consistent.	0aa	0aa	Brca2	ENSMUSG00000041147.11	ENSMUST00000044620.11	chr5	26	+	INS	Frame_Shifting	E_17	150477870.0	150477871.0	-	A	ENSMUST00000044620.11:c.7990_7991>A	G2664Efs*21	150477870.0	150477871.0	-	A	ENSMUST00000044620.11:c.7990_7991>A	G2664Efs*21	CLINVAR-H1513426	CLINVAR-H1513426-M01-V01	CLINVAR	548418.0	False	False	False	False	False	0
BRCA2	ENSG00000139618.10	ENST00000544455.1	chr13	26	+	True	32937567	32937568	-	A	ENST00000544455.1:c.8228_8229>A	R2744Qfs*20	Frame_Shifting	E_17	INS	True	2	Class 2: This mutation can be modeled, but the effect may not be consistent.	0aa	0aa	Brca2	ENSMUSG00000041147.11	ENSMUST00000044620.11	chr5	26	+	INS	Frame_Shifting	E_17	150477871.0	150477872.0	-	A	ENSMUST00000044620.11:c.7991_7992>A	K2665Qfs*20	150477871.0	150477872.0	-	A	ENSMUST00000044620.11:c.7991_7992>A	K2665Qfs*20	CLINVAR-H1513428	CLINVAR-H1513428-M01-V01	CLINVAR	52530.0	False	False	False	False	False	0
BRCA2	ENSG00000139618.10	ENST00000544455.1	chr13	26	+	True	32937572	32937573	-	T	ENST00000544455.1:c.8233_8234>T	T2746Dfs*18	Frame_Shifting	E_17	INS	True	2	Class 2: This mutation can be modeled, but the effect may not be consistent.	0aa	7aa	Brca2	ENSMUSG00000041147.11	ENSMUST00000044620.11	chr5	26	+	INS	Frame_Shifting	E_17	150477876.0	150477877.0	-	T	ENSMUST00000044620.11:c.7996_7997>T	T2667Dfs*18	150477876.0	150477877.0	-	T	ENSMUST00000044620.11:c.7996_7997>T	T2667Dfs*18	CLINVAR-H1513437	CLINVAR-H1513437-M01-V01	CLINVAR	52533.0	False	False	False	False	False	7
BRCA2	ENSG00000139618.10	ENST00000544455.1	chr13	26	+	True	32937590	32937591	-	T	ENST00000544455.1:c.8251_8252>T	I2752Yfs*12	Frame_Shifting	E_17	INS	True	2	Class 2: This mutation can be modeled, but the effect may not be consistent.	6aa	1aa	Brca2	ENSMUSG00000041147.11	ENSMUST00000044620.11	chr5	26	+	INS	Frame_Shifting	E_17	150477894.0	150477895.0	-	T	ENSMUST00000044620.11:c.8014_8015>T	I2673Hfs*12	150477894.0	150477895.0	-	T	ENSMUST00000044620.11:c.8014_8015>T	I2673Hfs*12	CLINVAR-H1513465	CLINVAR-H1513465-M01-V01	CLINVAR	38146.0	False	False	False	False	False	7
BRCA2	ENSG00000139618.10	ENST00000544455.1	chr13	26	+	True	32937604	32937605	-	GC	ENST00000544455.1:c.8265_8266>GC	E2757Qfs*21	Frame_Shifting	E_17	INS	True	2	Class 2: This mutation can be modeled, but the effect may not be consistent.	0aa	9aa	Brca2	ENSMUSG00000041147.11	ENSMUST00000044620.11	chr5	26	+	INS	Frame_Shifting	E_17	150477908.0	150477909.0	-	GC	ENSMUST00000044620.11:c.8028_8029>GC	E2678Qfs*19	150477908.0	150477909.0	-	GC	ENSMUST00000044620.11:c.8028_8029>GC	E2678Qfs*19	CLINVAR-H1513482	CLINVAR-H1513482-M01-V01	CLINVAR	1070596.0	False	False	False	False	False	9
BRCA2	ENSG00000139618.10	ENST00000544455.1	chr13	26	+	True	32937615	32937616	-	G	ENST00000544455.1:c.8276_8277>G	S2761Lfs*4	Frame_Shifting	E_17	INS	True	2	Class 2: This mutation can be modeled, but the effect may not be consistent.	4aa	6aa	Brca2	ENSMUSG00000041147.11	ENSMUST00000044620.11	chr5	26	+	INS	Frame_Shifting	E_17	150477919.0	150477920.0	-	G	ENSMUST00000044620.11:c.8039_8040>G	S2682Lfs*4	150477919.0	150477920.0	-	G	ENSMUST00000044620.11:c.8039_8040>G	S2682Lfs*4	CLINVAR-H1513498	CLINVAR-H1513498-M01-V01	CLINVAR	2014976.0	False	False	False	False	False	10
BRCA2	ENSG00000139618.10	ENST00000544455.1	chr13	26	+	True	32937618	32937619	-	CT	ENST00000544455.1:c.8279_8280>CT	P2762Lfs*17	Frame_Shifting	E_17	INS	True	2	Class 2: This mutation can be modeled, but the effect may not be consistent.	5aa	5aa	Brca2	ENSMUSG00000041147.11	ENSMUST00000044620.11	chr5	26	+	INS	Frame_Shifting	E_17	150477922.0	150477923.0	-	CT	ENSMUST00000044620.11:c.8042_8043>CT	P2683Lfs*15	150477922.0	150477923.0	-	CT	ENSMUST00000044620.11:c.8042_8043>CT	P2683Lfs*15	CLINVAR-H1513500	CLINVAR-H1513500-M01-V01	CLINVAR	267064.0	False	False	False	False	False	10
BRCA2	ENSG00000139618.10	ENST00000544455.1	chr13	26	+	True	32937628	32937629	-	G	ENST00000544455.1:c.8289_8290>G	A2764Gfs*6	Frame_Shifting	E_17	INS	True	2	Class 2: This mutation can be modeled, but the effect may not be consistent.	8aa	1aa	Brca2	ENSMUSG00000041147.11	ENSMUST00000044620.11	chr5	26	+	INS	Frame_Shifting	E_17	150477932.0	150477933.0	-	G	ENSMUST00000044620.11:c.8052_8053>G	A2685Gfs*34	150477932.0	150477933.0	-	G	ENSMUST00000044620.11:c.8052_8053>G	A2685Gfs*34	CLINVAR-H1513516	CLINVAR-H1513516-M01-V01	CLINVAR	267065.0	False	False	False	False	False	9
BRCA2	ENSG00000139618.10	ENST00000544455.1	chr13	26	+	True	32937659	32937660	-	T	ENST00000544455.1:c.8320_8321>T	M2775Yfs*7	Frame_Shifting	E_17	INS	True	2	Class 2: This mutation can be modeled, but the effect may not be consistent.	1aa	0aa	Brca2	ENSMUSG00000041147.11	ENSMUST00000044620.11	chr5	26	+	INS	Frame_Shifting	E_17	150477963.0	150477964.0	-	T	ENSMUST00000044620.11:c.8083_8084>T	R2696Kfs*23	150477963.0	150477964.0	-	T	ENSMUST00000044620.11:c.8083_8084>T	R2696Kfs*23	CLINVAR-H1513567	CLINVAR-H1513567-M01-V01	CLINVAR	38153.0	False	False	False	False	False	1
BRCA2	ENSG00000139618.10	ENST00000544455.1	chr13	26	+	True	32937660	32937661	-	TA	ENST00000544455.1:c.8321_8322>TA	M2775Ifs*3	Frame_Shifting	E_17	INS	True	2	Class 2: This mutation can be modeled, but the effect may not be consistent.	1aa	0aa	Brca2	ENSMUSG00000041147.11	ENSMUST00000044620.11	chr5	26	+	INS	Frame_Shifting	E_17	150477964.0	150477965.0	-	TA	ENSMUST00000044620.11:c.8084_8085>TA	R2696Kfs*3	150477964.0	150477965.0	-	TA	ENSMUST00000044620.11:c.8084_8085>TA	R2696Kfs*3	CLINVAR-H1513571	CLINVAR-H1513571-M01-V01	CLINVAR	927563.0	False	False	False	False	False	1
BRCA2	ENSG00000139618.10	ENST00000544455.1	chr13	26	+	True	32938374	32938375	-	T	ENST00000544455.1:c.8331+704_705>T		Non_Coding,I	I_17	INS	True	2	Class 2: This mutation can be modeled, but the effect may not be consistent.	0nt	0nt	Brca2	ENSMUSG00000041147.11	ENSMUST00000044620.11	chr5	26	+	INS	Intron	I_17	150478673.0	150478674.0	-	T	ENSMUST00000044620.11:c.8094+699_700>T		150478673.0	150478674.0	-	T	ENSMUST00000044620.11:c.8094+699_700>T		CLINVAR-H1513614	CLINVAR-H1513614-M01-V01	CLINVAR	209780.0	False	False	False	False	False	0
BRCA2	ENSG00000139618.10	ENST00000544455.1	chr13	26	+	True	32942944	32942945	-	G	ENST00000544455.1:c.8332-1594_1595>G		Non_Coding,I	I_17	INS	True	2	Class 2: This mutation can be modeled, but the effect may not be consistent.	0nt	0nt	Brca2	ENSMUSG00000041147.11	ENSMUST00000044620.11	chr5	26	+	INS	Intron	I_17	150478747.0	150478748.0	-	G	ENSMUST00000044620.11:c.8095-1578_1579>G		150478747.0	150478748.0	-	G	ENSMUST00000044620.11:c.8095-1578_1579>G		CLINVAR-H1513647	CLINVAR-H1513647-M01-V01	CLINVAR	209804.0	False	False	False	False	False	0
BRCA2	ENSG00000139618.10	ENST00000544455.1	chr13	26	+	True	32944536	32944537	-	A	ENST00000544455.1:c.8332-2_3>A	X2777_splice	Splice_Site	I_17	INS	True	2	Class 2: This mutation can be modeled, but the effect may not be consistent.	0nt	9nt	Brca2	ENSMUSG00000041147.11	ENSMUST00000044620.11	chr5	26	+	INS	Intron	I_17	150480323.0	150480324.0	-	A	ENSMUST00000044620.11:c.8095-2_3>A		150480323.0	150480324.0	-	A	ENSMUST00000044620.11:c.8095-2_3>A		CLINVAR-H1513682	CLINVAR-H1513682-M01-V01	CLINVAR	1172890.0	False	False	False	False	False	9
BRCA2	ENSG00000139618.10	ENST00000544455.1	chr13	26	+	True	32944537	32944538	-	GATTTCTGCTAACAGTACTCGGCCTGCTCGCTGGTATACCAAACTTGGATTCTTTCCTGACCCTAGACCTTTTCCTCTGCCCTTATCATCGCTTTTCAGTGATGGAGGAAATGTTGGTTGTGTTGATGTAATTATTCAAAGAGCATACCCTATACAGGTATGATGTATTCTTGAAACTTACCATATATTTCTTTCTTTTGATACAATTAATTTGTTTGTTTGTTTGAGATGGAGTTTCGGTCTCTTGCCCAGGCTGGAGTGCAATGGCGTGATCTTGGTTCACTGCAGCCTCCACCTCCCGGG	ENST00000544455.1:c.8332-1_2>GATTTCTGCTAACAGTACTCGGCCTGCTCGCTGGTATACCAAACTTGGATTCTTTCCTGACCCTAGACCTTTTCCTCTGCCCTTATCATCGCTTTTCAGTGATGGAGGAAATGTTGGTTGTGTTGATGTAATTATTCAAAGAGCATACCCTATACAGGTATGATGTATTCTTGAAACTTACCATATATTTCTTTCTTTTGATACAATTAATTTGTTTGTTTGTTTGAGATGGAGTTTCGGTCTCTTGCCCAGGCTGGAGTGCAATGGCGTGATCTTGGTTCACTGCAGCCTCCACCTCCCGGG	X2777_splice	Splice_Site	I_17	INS	True	2	Class 2: This mutation can be modeled, but the effect may not be consistent.	1nt	8nt	Brca2	ENSMUSG00000041147.11	ENSMUST00000044620.11	chr5	26	+	INS	Splice_Site	I_17	150480324.0	150480325.0	-	GATTTCTGCTAACAGTACTCGGCCTGCTCGCTGGTATACCAAACTTGGATTCTTTCCTGACCCTAGACCTTTTCCTCTGCCCTTATCATCGCTTTTCAGTGATGGAGGAAATGTTGGTTGTGTTGATGTAATTATTCAAAGAGCATACCCTATACAGGTATGATGTATTCTTGAAACTTACCATATATTTCTTTCTTTTGATACAATTAATTTGTTTGTTTGTTTGAGATGGAGTTTCGGTCTCTTGCCCAGGCTGGAGTGCAATGGCGTGATCTTGGTTCACTGCAGCCTCCACCTCCCGGG	ENSMUST00000044620.11:c.8095-1_2>GATTTCTGCTAACAGTACTCGGCCTGCTCGCTGGTATACCAAACTTGGATTCTTTCCTGACCCTAGACCTTTTCCTCTGCCCTTATCATCGCTTTTCAGTGATGGAGGAAATGTTGGTTGTGTTGATGTAATTATTCAAAGAGCATACCCTATACAGGTATGATGTATTCTTGAAACTTACCATATATTTCTTTCTTTTGATACAATTAATTTGTTTGTTTGTTTGAGATGGAGTTTCGGTCTCTTGCCCAGGCTGGAGTGCAATGGCGTGATCTTGGTTCACTGCAGCCTCCACCTCCCGGG	X2698_splice	150480324.0	150480325.0	-	GATTTCTGCTAACAGTACTCGGCCTGCTCGCTGGTATACCAAACTTGGATTCTTTCCTGACCCTAGACCTTTTCCTCTGCCCTTATCATCGCTTTTCAGTGATGGAGGAAATGTTGGTTGTGTTGATGTAATTATTCAAAGAGCATACCCTATACAGGTATGATGTATTCTTGAAACTTACCATATATTTCTTTCTTTTGATACAATTAATTTGTTTGTTTGTTTGAGATGGAGTTTCGGTCTCTTGCCCAGGCTGGAGTGCAATGGCGTGATCTTGGTTCACTGCAGCCTCCACCTCCCGGG	ENSMUST00000044620.11:c.8095-1_2>GATTTCTGCTAACAGTACTCGGCCTGCTCGCTGGTATACCAAACTTGGATTCTTTCCTGACCCTAGACCTTTTCCTCTGCCCTTATCATCGCTTTTCAGTGATGGAGGAAATGTTGGTTGTGTTGATGTAATTATTCAAAGAGCATACCCTATACAGGTATGATGTATTCTTGAAACTTACCATATATTTCTTTCTTTTGATACAATTAATTTGTTTGTTTGTTTGAGATGGAGTTTCGGTCTCTTGCCCAGGCTGGAGTGCAATGGCGTGATCTTGGTTCACTGCAGCCTCCACCTCCCGGG	X2698_splice	CLINVAR-H1513684	CLINVAR-H1513684-M01-V01	CLINVAR	1050075.0	False	False	False	False	False	9
BRCA2	ENSG00000139618.10	ENST00000544455.1	chr13	26	+	True	32944554	32944555	-	C	ENST00000544455.1:c.8347_8348>C	R2784Sfs*14	Frame_Shifting	E_18	INS	True	2	Class 2: This mutation can be modeled, but the effect may not be consistent.	7aa	5aa	Brca2	ENSMUSG00000041147.11	ENSMUST00000044620.11	chr5	26	+	INS	Frame_Shifting	E_18	150480341.0	150480342.0	-	C	ENSMUST00000044620.11:c.8110_8111>C	R2705Kfs*14	150480341.0	150480342.0	-	C	ENSMUST00000044620.11:c.8110_8111>C	R2705Kfs*14	CLINVAR-H1513705	CLINVAR-H1513705-M01-V01	CLINVAR	52558.0	False	False	False	False	False	12
BRCA2	ENSG00000139618.10	ENST00000544455.1	chr13	26	+	True	32944583	32944584	-	G	ENST00000544455.1:c.8376_8377>G	F2794Ifs*4	Frame_Shifting	E_18	INS	True	2	Class 2: This mutation can be modeled, but the effect may not be consistent.	0aa	2aa	Brca2	ENSMUSG00000041147.11	ENSMUST00000044620.11	chr5	26	+	INS	Frame_Shifting	E_18	150480370.0	150480371.0	-	G	ENSMUST00000044620.11:c.8139_8140>G	F2715Vfs*4	150480370.0	150480371.0	-	G	ENSMUST00000044620.11:c.8139_8140>G	F2715Vfs*4	CLINVAR-H1513759	CLINVAR-H1513759-M01-V01	CLINVAR	1998152.0	False	False	False	False	False	2
BRCA2	ENSG00000139618.10	ENST00000544455.1	chr13	26	+	True	32944585	32944586	-	A	ENST00000544455.1:c.8378_8379>A	F2794Ifs*4	Frame_Shifting	E_18	INS	True	2	Class 2: This mutation can be modeled, but the effect may not be consistent.	1aa	2aa	Brca2	ENSMUSG00000041147.11	ENSMUST00000044620.11	chr5	26	+	INS	Frame_Shifting	E_18	150480372.0	150480373.0	-	A	ENSMUST00000044620.11:c.8141_8142>A	F2715Vfs*4	150480372.0	150480373.0	-	A	ENSMUST00000044620.11:c.8141_8142>A	F2715Vfs*4	CLINVAR-H1513763	CLINVAR-H1513763-M01-V01	CLINVAR	254622.0	False	False	False	False	False	3
BRCA2	ENSG00000139618.10	ENST00000544455.1	chr13	26	+	True	32944597	32944598	-	C	ENST00000544455.1:c.8390_8391>C	R2799*fs*2	Frame_Shifting	E_18	INS	True	2	Class 2: This mutation can be modeled, but the effect may not be consistent.	0aa	22aa	Brca2	ENSMUSG00000041147.11	ENSMUST00000044620.11	chr5	26	+	INS	Frame_Shifting	E_18	150480384.0	150480385.0	-	C	ENSMUST00000044620.11:c.8153_8154>C	R2720Qfs*14	150480384.0	150480385.0	-	C	ENSMUST00000044620.11:c.8153_8154>C	R2720Qfs*14	CLINVAR-H1513779	CLINVAR-H1513779-M01-V01	CLINVAR	267081.0	False	False	False	False	False	22
BRCA2	ENSG00000139618.10	ENST00000544455.1	chr13	26	+	True	32944599	32944600	-	CTAG	ENST00000544455.1:c.8392_8393>CTAG	R2799Sfs*2	Frame_Shifting	E_18	INS	True	2	Class 2: This mutation can be modeled, but the effect may not be consistent.	1aa	21aa	Brca2	ENSMUSG00000041147.11	ENSMUST00000044620.11	chr5	26	+	INS	Frame_Shifting	E_18	150480386.0	150480387.0	-	CTAG	ENSMUST00000044620.11:c.8155_8156>CTAG	R2720Sfs*14	150480386.0	150480387.0	-	CTAG	ENSMUST00000044620.11:c.8155_8156>CTAG	R2720Sfs*14	CLINVAR-H1513782	CLINVAR-H1513782-M01-V01	CLINVAR	267079.0	False	False	False	False	False	22
BRCA2	ENSG00000139618.10	ENST00000544455.1	chr13	26	+	True	32944602	32944603	-	G	ENST00000544455.1:c.8395_8396>G	P2800Tfs*12	Frame_Shifting	E_18	INS	True	2	Class 2: This mutation can be modeled, but the effect may not be consistent.	2aa	20aa	Brca2	ENSMUSG00000041147.11	ENSMUST00000044620.11	chr5	26	+	INS	Frame_Shifting	E_18	150480389.0	150480390.0	-	G	ENSMUST00000044620.11:c.8158_8159>G	P2721Afs*12	150480389.0	150480390.0	-	G	ENSMUST00000044620.11:c.8158_8159>G	P2721Afs*12	CLINVAR-H1513791	CLINVAR-H1513791-M01-V01	CLINVAR	440435.0	False	False	False	False	False	22
BRCA2	ENSG00000139618.10	ENST00000544455.1	chr13	26	+	True	32944607	32944609	TTT	AAAA	ENST00000544455.1:c.8399_8403TTT>AAAA	F2801Kfs*11	Frame_Shifting	E_18	INS	True	2	Class 2: This mutation can be modeled, but the effect may not be consistent.	3aa	18aa	Brca2	ENSMUSG00000041147.11	ENSMUST00000044620.11	chr5	26	+	INS	Frame_Shifting	E_18	150480394.0	150480396.0	CTT	AAAA	ENSMUST00000044620.11:c.8162_8166CTT>AAAA	F2722Kfs*11	150480394.0	150480396.0	CTT	AAAA	ENSMUST00000044620.11:c.8162_8166CTT>AAAA	F2722Kfs*11	CLINVAR-H1513803	CLINVAR-H1513803-M01-V01	CLINVAR	430597.0	False	False	False	False	False	21
BRCA2	ENSG00000139618.10	ENST00000544455.1	chr13	26	+	True	32944608	32944610	TTT	AAAA	ENST00000544455.1:c.8400_8404TTT>AAAA	F2801Kfs*11	Frame_Shifting	E_18	INS	True	2	Class 2: This mutation can be modeled, but the effect may not be consistent.	3aa	17aa	Brca2	ENSMUSG00000041147.11	ENSMUST00000044620.11	chr5	26	+	INS	Frame_Shifting	E_18	150480395.0	150480397.0	TTC	AAAA	ENSMUST00000044620.11:c.8163_8167TTC>AAAA	F2722Kfs*11	150480395.0	150480397.0	TTC	AAAA	ENSMUST00000044620.11:c.8163_8167TTC>AAAA	F2722Kfs*11	CLINVAR-H1513805	CLINVAR-H1513805-M01-V01	CLINVAR	267083.0	False	False	False	False	False	20
BRCA2	ENSG00000139618.10	ENST00000544455.1	chr13	26	+	True	32944621	32944622	-	A	ENST00000544455.1:c.8414_8415>A	S2806Ifs*6	Frame_Shifting	E_18	INS	True	2	Class 2: This mutation can be modeled, but the effect may not be consistent.	8aa	14aa	Brca2	ENSMUSG00000041147.11	ENSMUST00000044620.11	chr5	26	+	INS	Frame_Shifting	E_18	150480408.0	150480409.0	-	A	ENSMUST00000044620.11:c.8177_8178>A	S2727Vfs*6	150480408.0	150480409.0	-	A	ENSMUST00000044620.11:c.8177_8178>A	S2727Vfs*6	CLINVAR-H1513821	CLINVAR-H1513821-M01-V01	CLINVAR	52580.0	False	False	False	False	False	22
BRCA2	ENSG00000139618.10	ENST00000544455.1	chr13	26	+	True	32944629	32944630	-	T	ENST00000544455.1:c.8422_8423>T	S2810Qfs*3	Frame_Shifting	E_18	INS	True	2	Class 2: This mutation can be modeled, but the effect may not be consistent.	11aa	11aa	Brca2	ENSMUSG00000041147.11	ENSMUST00000044620.11	chr5	26	+	INS	Frame_Shifting	E_18	150480416.0	150480417.0	-	T	ENSMUST00000044620.11:c.8185_8186>T	F2730Vfs*3	150480416.0	150480417.0	-	T	ENSMUST00000044620.11:c.8185_8186>T	F2730Vfs*3	CLINVAR-H1513839	CLINVAR-H1513839-M01-V01	CLINVAR	409460.0	False	False	False	False	False	22
BRCA2	ENSG00000139618.10	ENST00000544455.1	chr13	26	+	True	32944638	32944639	-	ATGGAGGAAATGTTGGTTGTGTTGATGTAATTATTCAAAGAGCATACCCTATACAGGTATGATGTATTCTTGAAACTTACCATATATTTCTTTCTTTTGATACAATTAATTTGTTTGTTTGTTTGAGATGGAGTTTCGGTCTCTTGCCCAGGCTGGAGTGCAATGGCGTGATCTTGGTTCACTGCAGCCTCCACCTCCCGGGTTCAAGTGATTCTCCTGCCTCAGCCTCTCAAGTAGCTGAGCCACCACACCTGGCTAATTTTGTATTTTTGGTAGAGAAGGGGTTTCATCATGTTGGTCAGGCTGATCTCGAACTCCTGACCTCAGGTGATCCACTAATCTCAGCCTCCCAAAGTTCTGGGATTACAGATGTGAGCCACTGTGCCTGGCCTGATACAATTAACTTGAATGTTATATATGTGACTTTTTTGGTGTGTGTAACACATTATTACAGTGGATGGAGAAGACATCATCTGGATTATACATATTTCGCAATGAAAGAGAGGAAGAAAAGGAAGCAGCAAAATATGTGGAGGCCCAACAAAAGAGACTAGAAGCCTTATTCACTAAAATTCAGGAGGAATTTGAAGAACATGAAGGTAAAATTAGTTATATGGTACACATTGTTATTTCTAATATGAGAACAAAGTCTTAGAGACTTTGAATTTAACATTTTTAATGAGTAAATTGTTTTTATTTTGAGTAGTAAATTGACTTTATTTTTTAGTATCTAGGGTATTCTTTTTTGGTGTTAGACAAAGAATAGCAACAAGGGACAGAAATATCAGGTCTAAGCCATTTGTAATATTTTTCCTGAATTCTTACCTATATGATGTGGCTTTTGCATTTTTGTCATGGTAGTTATTAGCTTTCATGTGTTATTATGCCTGGAACTAGGACCTATTGTGGTGTCAATTTTAATATTAAAAATCATGGTGTTTTGATGTTTATATGACATAAATTTTATTTTTTCGTATCTCCCTTTTGTTGTTGCTGAAGATTTTATGTTTTTCTGCATTTCCTCATGATTTATATAGATGTAACATGTTCTATAGGACATGTAATTTACATGTCCTATAGAACTATAAGTTACATGTCCTATAGAACTTACAGTTCTATAGTTATCTGC	ENST00000544455.1:c.8431_8432>ATGGAGGAAATGTTGGTTGTGTTGATGTAATTATTCAAAGAGCATACCCTATACAGGTATGATGTATTCTTGAAACTTACCATATATTTCTTTCTTTTGATACAATTAATTTGTTTGTTTGTTTGAGATGGAGTTTCGGTCTCTTGCCCAGGCTGGAGTGCAATGGCGTGATCTTGGTTCACTGCAGCCTCCACCTCCCGGGTTCAAGTGATTCTCCTGCCTCAGCCTCTCAAGTAGCTGAGCCACCACACCTGGCTAATTTTGTATTTTTGGTAGAGAAGGGGTTTCATCATGTTGGTCAGGCTGATCTCGAACTCCTGACCTCAGGTGATCCACTAATCTCAGCCTCCCAAAGTTCTGGGATTACAGATGTGAGCCACTGTGCCTGGCCTGATACAATTAACTTGAATGTTATATATGTGACTTTTTTGGTGTGTGTAACACATTATTACAGTGGATGGAGAAGACATCATCTGGATTATACATATTTCGCAATGAAAGAGAGGAAGAAAAGGAAGCAGCAAAATATGTGGAGGCCCAACAAAAGAGACTAGAAGCCTTATTCACTAAAATTCAGGAGGAATTTGAAGAACATGAAGGTAAAATTAGTTATATGGTACACATTGTTATTTCTAATATGAGAACAAAGTCTTAGAGACTTTGAATTTAACATTTTTAATGAGTAAATTGTTTTTATTTTGAGTAGTAAATTGACTTTATTTTTTAGTATCTAGGGTATTCTTTTTTGGTGTTAGACAAAGAATAGCAACAAGGGACAGAAATATCAGGTCTAAGCCATTTGTAATATTTTTCCTGAATTCTTACCTATATGATGTGGCTTTTGCATTTTTGTCATGGTAGTTATTAGCTTTCATGTGTTATTATGCCTGGAACTAGGACCTATTGTGGTGTCAATTTTAATATTAAAAATCATGGTGTTTTGATGTTTATATGACATAAATTTTATTTTTTCGTATCTCCCTTTTGTTGTTGCTGAAGATTTTATGTTTTTCTGCATTTCCTCATGATTTATATAGATGTAACATGTTCTATAGGACATGTAATTTACATGTCCTATAGAACTATAAGTTACATGTCCTATAGAACTTACAGTTCTATAGTTATCTGC	W2830Vfs*20	Frame_Shifting	E_18	INS	True	2	Class 2: This mutation can be modeled, but the effect may not be consistent.	14aa	8aa	Brca2	ENSMUSG00000041147.11	ENSMUST00000044620.11	chr5	26	+	INS	Frame_Shifting	E_18	150480425.0	150480426.0	-	ATGGAGGAAATGTTGGTTGTGTTGATGTAATTATTCAAAGAGCATACCCTATACAGGTATGATGTATTCTTGAAACTTACCATATATTTCTTTCTTTTGATACAATTAATTTGTTTGTTTGTTTGAGATGGAGTTTCGGTCTCTTGCCCAGGCTGGAGTGCAATGGCGTGATCTTGGTTCACTGCAGCCTCCACCTCCCGGGTTCAAGTGATTCTCCTGCCTCAGCCTCTCAAGTAGCTGAGCCACCACACCTGGCTAATTTTGTATTTTTGGTAGAGAAGGGGTTTCATCATGTTGGTCAGGCTGATCTCGAACTCCTGACCTCAGGTGATCCACTAATCTCAGCCTCCCAAAGTTCTGGGATTACAGATGTGAGCCACTGTGCCTGGCCTGATACAATTAACTTGAATGTTATATATGTGACTTTTTTGGTGTGTGTAACACATTATTACAGTGGATGGAGAAGACATCATCTGGATTATACATATTTCGCAATGAAAGAGAGGAAGAAAAGGAAGCAGCAAAATATGTGGAGGCCCAACAAAAGAGACTAGAAGCCTTATTCACTAAAATTCAGGAGGAATTTGAAGAACATGAAGGTAAAATTAGTTATATGGTACACATTGTTATTTCTAATATGAGAACAAAGTCTTAGAGACTTTGAATTTAACATTTTTAATGAGTAAATTGTTTTTATTTTGAGTAGTAAATTGACTTTATTTTTTAGTATCTAGGGTATTCTTTTTTGGTGTTAGACAAAGAATAGCAACAAGGGACAGAAATATCAGGTCTAAGCCATTTGTAATATTTTTCCTGAATTCTTACCTATATGATGTGGCTTTTGCATTTTTGTCATGGTAGTTATTAGCTTTCATGTGTTATTATGCCTGGAACTAGGACCTATTGTGGTGTCAATTTTAATATTAAAAATCATGGTGTTTTGATGTTTATATGACATAAATTTTATTTTTTCGTATCTCCCTTTTGTTGTTGCTGAAGATTTTATGTTTTTCTGCATTTCCTCATGATTTATATAGATGTAACATGTTCTATAGGACATGTAATTTACATGTCCTATAGAACTATAAGTTACATGTCCTATAGAACTTACAGTTCTATAGTTATCTGC	ENSMUST00000044620.11:c.8194_8195>ATGGAGGAAATGTTGGTTGTGTTGATGTAATTATTCAAAGAGCATACCCTATACAGGTATGATGTATTCTTGAAACTTACCATATATTTCTTTCTTTTGATACAATTAATTTGTTTGTTTGTTTGAGATGGAGTTTCGGTCTCTTGCCCAGGCTGGAGTGCAATGGCGTGATCTTGGTTCACTGCAGCCTCCACCTCCCGGGTTCAAGTGATTCTCCTGCCTCAGCCTCTCAAGTAGCTGAGCCACCACACCTGGCTAATTTTGTATTTTTGGTAGAGAAGGGGTTTCATCATGTTGGTCAGGCTGATCTCGAACTCCTGACCTCAGGTGATCCACTAATCTCAGCCTCCCAAAGTTCTGGGATTACAGATGTGAGCCACTGTGCCTGGCCTGATACAATTAACTTGAATGTTATATATGTGACTTTTTTGGTGTGTGTAACACATTATTACAGTGGATGGAGAAGACATCATCTGGATTATACATATTTCGCAATGAAAGAGAGGAAGAAAAGGAAGCAGCAAAATATGTGGAGGCCCAACAAAAGAGACTAGAAGCCTTATTCACTAAAATTCAGGAGGAATTTGAAGAACATGAAGGTAAAATTAGTTATATGGTACACATTGTTATTTCTAATATGAGAACAAAGTCTTAGAGACTTTGAATTTAACATTTTTAATGAGTAAATTGTTTTTATTTTGAGTAGTAAATTGACTTTATTTTTTAGTATCTAGGGTATTCTTTTTTGGTGTTAGACAAAGAATAGCAACAAGGGACAGAAATATCAGGTCTAAGCCATTTGTAATATTTTTCCTGAATTCTTACCTATATGATGTGGCTTTTGCATTTTTGTCATGGTAGTTATTAGCTTTCATGTGTTATTATGCCTGGAACTAGGACCTATTGTGGTGTCAATTTTAATATTAAAAATCATGGTGTTTTGATGTTTATATGACATAAATTTTATTTTTTCGTATCTCCCTTTTGTTGTTGCTGAAGATTTTATGTTTTTCTGCATTTCCTCATGATTTATATAGATGTAACATGTTCTATAGGACATGTAATTTACATGTCCTATAGAACTATAAGTTACATGTCCTATAGAACTTACAGTTCTATAGTTATCTGC	I2741Vfs*20	150480425.0	150480426.0	-	ATGGAGGAAATGTTGGTTGTGTTGATGTAATTATTCAAAGAGCATACCCTATACAGGTATGATGTATTCTTGAAACTTACCATATATTTCTTTCTTTTGATACAATTAATTTGTTTGTTTGTTTGAGATGGAGTTTCGGTCTCTTGCCCAGGCTGGAGTGCAATGGCGTGATCTTGGTTCACTGCAGCCTCCACCTCCCGGGTTCAAGTGATTCTCCTGCCTCAGCCTCTCAAGTAGCTGAGCCACCACACCTGGCTAATTTTGTATTTTTGGTAGAGAAGGGGTTTCATCATGTTGGTCAGGCTGATCTCGAACTCCTGACCTCAGGTGATCCACTAATCTCAGCCTCCCAAAGTTCTGGGATTACAGATGTGAGCCACTGTGCCTGGCCTGATACAATTAACTTGAATGTTATATATGTGACTTTTTTGGTGTGTGTAACACATTATTACAGTGGATGGAGAAGACATCATCTGGATTATACATATTTCGCAATGAAAGAGAGGAAGAAAAGGAAGCAGCAAAATATGTGGAGGCCCAACAAAAGAGACTAGAAGCCTTATTCACTAAAATTCAGGAGGAATTTGAAGAACATGAAGGTAAAATTAGTTATATGGTACACATTGTTATTTCTAATATGAGAACAAAGTCTTAGAGACTTTGAATTTAACATTTTTAATGAGTAAATTGTTTTTATTTTGAGTAGTAAATTGACTTTATTTTTTAGTATCTAGGGTATTCTTTTTTGGTGTTAGACAAAGAATAGCAACAAGGGACAGAAATATCAGGTCTAAGCCATTTGTAATATTTTTCCTGAATTCTTACCTATATGATGTGGCTTTTGCATTTTTGTCATGGTAGTTATTAGCTTTCATGTGTTATTATGCCTGGAACTAGGACCTATTGTGGTGTCAATTTTAATATTAAAAATCATGGTGTTTTGATGTTTATATGACATAAATTTTATTTTTTCGTATCTCCCTTTTGTTGTTGCTGAAGATTTTATGTTTTTCTGCATTTCCTCATGATTTATATAGATGTAACATGTTCTATAGGACATGTAATTTACATGTCCTATAGAACTATAAGTTACATGTCCTATAGAACTTACAGTTCTATAGTTATCTGC	ENSMUST00000044620.11:c.8194_8195>ATGGAGGAAATGTTGGTTGTGTTGATGTAATTATTCAAAGAGCATACCCTATACAGGTATGATGTATTCTTGAAACTTACCATATATTTCTTTCTTTTGATACAATTAATTTGTTTGTTTGTTTGAGATGGAGTTTCGGTCTCTTGCCCAGGCTGGAGTGCAATGGCGTGATCTTGGTTCACTGCAGCCTCCACCTCCCGGGTTCAAGTGATTCTCCTGCCTCAGCCTCTCAAGTAGCTGAGCCACCACACCTGGCTAATTTTGTATTTTTGGTAGAGAAGGGGTTTCATCATGTTGGTCAGGCTGATCTCGAACTCCTGACCTCAGGTGATCCACTAATCTCAGCCTCCCAAAGTTCTGGGATTACAGATGTGAGCCACTGTGCCTGGCCTGATACAATTAACTTGAATGTTATATATGTGACTTTTTTGGTGTGTGTAACACATTATTACAGTGGATGGAGAAGACATCATCTGGATTATACATATTTCGCAATGAAAGAGAGGAAGAAAAGGAAGCAGCAAAATATGTGGAGGCCCAACAAAAGAGACTAGAAGCCTTATTCACTAAAATTCAGGAGGAATTTGAAGAACATGAAGGTAAAATTAGTTATATGGTACACATTGTTATTTCTAATATGAGAACAAAGTCTTAGAGACTTTGAATTTAACATTTTTAATGAGTAAATTGTTTTTATTTTGAGTAGTAAATTGACTTTATTTTTTAGTATCTAGGGTATTCTTTTTTGGTGTTAGACAAAGAATAGCAACAAGGGACAGAAATATCAGGTCTAAGCCATTTGTAATATTTTTCCTGAATTCTTACCTATATGATGTGGCTTTTGCATTTTTGTCATGGTAGTTATTAGCTTTCATGTGTTATTATGCCTGGAACTAGGACCTATTGTGGTGTCAATTTTAATATTAAAAATCATGGTGTTTTGATGTTTATATGACATAAATTTTATTTTTTCGTATCTCCCTTTTGTTGTTGCTGAAGATTTTATGTTTTTCTGCATTTCCTCATGATTTATATAGATGTAACATGTTCTATAGGACATGTAATTTACATGTCCTATAGAACTATAAGTTACATGTCCTATAGAACTTACAGTTCTATAGTTATCTGC	I2741Vfs*20	CLINVAR-H1513854	CLINVAR-H1513854-M01-V01	CLINVAR	1763367.0	False	False	False	False	False	22
BRCA2	ENSG00000139618.10	ENST00000544455.1	chr13	26	+	True	32944640	32944641	-	C	ENST00000544455.1:c.8433_8434>C	G2812Rfs*8	Frame_Shifting	E_18	INS	True	2	Class 2: This mutation can be modeled, but the effect may not be consistent.	14aa	7aa	Brca2	ENSMUSG00000041147.11	ENSMUST00000044620.11	chr5	26	+	INS	Frame_Shifting	E_18	150480427.0	150480428.0	-	C	ENSMUST00000044620.11:c.8196_8197>C	G2733Rfs*32	150480427.0	150480428.0	-	C	ENSMUST00000044620.11:c.8196_8197>C	G2733Rfs*32	CLINVAR-H1513856	CLINVAR-H1513856-M01-V01	CLINVAR	548391.0	False	False	False	False	False	21
BRCA2	ENSG00000139618.10	ENST00000544455.1	chr13	26	+	True	32944641	32944642	-	C	ENST00000544455.1:c.8434_8435>C	G2812Afs*8	Frame_Shifting	E_18	INS	True	2	Class 2: This mutation can be modeled, but the effect may not be consistent.	15aa	7aa	Brca2	ENSMUSG00000041147.11	ENSMUST00000044620.11	chr5	26	+	INS	Frame_Shifting	E_18	150480428.0	150480429.0	-	C	ENSMUST00000044620.11:c.8197_8198>C	G2733Afs*32	150480428.0	150480429.0	-	C	ENSMUST00000044620.11:c.8197_8198>C	G2733Afs*32	CLINVAR-H1513859	CLINVAR-H1513859-M01-V01	CLINVAR	267085.0	False	False	False	False	False	22
BRCA2	ENSG00000139618.10	ENST00000544455.1	chr13	26	+	True	32944642	32944643	-	A	ENST00000544455.1:c.8435_8436>A	G2813Rfs*7	Frame_Shifting	E_18	INS	True	2	Class 2: This mutation can be modeled, but the effect may not be consistent.	15aa	7aa	Brca2	ENSMUSG00000041147.11	ENSMUST00000044620.11	chr5	26	+	INS	Frame_Shifting	E_18	150480429.0	150480430.0	-	A	ENSMUST00000044620.11:c.8198_8199>A	G2734Rfs*31	150480429.0	150480430.0	-	A	ENSMUST00000044620.11:c.8198_8199>A	G2734Rfs*31	CLINVAR-H1513861	CLINVAR-H1513861-M01-V01	CLINVAR	52587.0	False	False	False	False	False	22
BRCA2	ENSG00000139618.10	ENST00000544455.1	chr13	26	+	True	32944644	32944645	-	TTTC	ENST00000544455.1:c.8437_8438>TTTC	G2813Vfs*8	Frame_Shifting	E_18	INS	True	2	Class 2: This mutation can be modeled, but the effect may not be consistent.	16aa	6aa	Brca2	ENSMUSG00000041147.11	ENSMUST00000044620.11	chr5	26	+	INS	Frame_Shifting	E_18	150480431.0	150480432.0	-	TTTC	ENSMUST00000044620.11:c.8200_8201>TTTC	G2734Vfs*32	150480431.0	150480432.0	-	TTTC	ENSMUST00000044620.11:c.8200_8201>TTTC	G2734Vfs*32	CLINVAR-H1513863	CLINVAR-H1513863-M01-V01	CLINVAR	2674555.0	False	False	False	False	False	22
BRCA2	ENSG00000139618.10	ENST00000544455.1	chr13	26	+	True	32944668	32944669	-	T	ENST00000544455.1:c.8461_8462>T	I2822Yfs*23	Frame_Shifting	E_18	INS	True	2	Class 2: This mutation can be modeled, but the effect may not be consistent.	0aa	1aa	Brca2	ENSMUSG00000041147.11	ENSMUST00000044620.11	chr5	26	+	INS	Frame_Shifting	E_18	150480452.0	150480453.0	-	T	ENSMUST00000044620.11:c.8221_8222>T	I2742Hfs*23	150480452.0	150480453.0	-	T	ENSMUST00000044620.11:c.8221_8222>T	I2742Hfs*23	CLINVAR-H1513899	CLINVAR-H1513899-M01-V01	CLINVAR	52596.0	False	False	False	False	False	1
BRCA2	ENSG00000139618.10	ENST00000544455.1	chr13	26	+	True	32944671	32944672	-	T	ENST00000544455.1:c.8464_8465>T	Q2823Sfs*22	Frame_Shifting	E_18	INS	True	2	Class 2: This mutation can be modeled, but the effect may not be consistent.	1aa	0aa	Brca2	ENSMUSG00000041147.11	ENSMUST00000044620.11	chr5	26	+	INS	Frame_Shifting	E_18	150480455.0	150480456.0	-	T	ENSMUST00000044620.11:c.8224_8225>T	V2743Cfs*22	150480455.0	150480456.0	-	T	ENSMUST00000044620.11:c.8224_8225>T	V2743Cfs*22	CLINVAR-H1513903	CLINVAR-H1513903-M01-V01	CLINVAR	267088.0	False	False	False	False	False	1
BRCA2	ENSG00000139618.10	ENST00000544455.1	chr13	26	+	True	32945092	32945094	GTG	TCCATTACA	ENST00000544455.1:c.8488-2_2GTG>TCCATTACA	X2829_splice	Splice_Site	I_18	INS	True	2	Class 2: This mutation can be modeled, but the effect may not be consistent.	1nt	0nt	Brca2	ENSMUSG00000041147.11	ENSMUST00000044620.11	chr5	26	+	INS	Splice_Site	I_18	150480565.0	150480567.0	GTG	TCCATTACA	ENSMUST00000044620.11:c.8251-2_2GTG>TCCATTACA	X2750_splice	150480565.0	150480567.0	GTG	TCCATTACA	ENSMUST00000044620.11:c.8251-2_2GTG>TCCATTACA	X2750_splice	CLINVAR-H1514009	CLINVAR-H1514009-M01-V01	CLINVAR	634838.0	False	False	False	False	False	1
BRCA2	ENSG00000139618.10	ENST00000544455.1	chr13	26	+	True	32945135	32945136	-	A	ENST00000544455.1:c.8530_8531>A	R2845Kfs*24	Frame_Shifting	E_19	INS	True	2	Class 2: This mutation can be modeled, but the effect may not be consistent.	0aa	7aa	Brca2	ENSMUSG00000041147.11	ENSMUST00000044620.11	chr5	26	+	INS	Frame_Shifting	E_19	150480608.0	150480609.0	-	A	ENSMUST00000044620.11:c.8293_8294>A	R2766Efs*30	150480608.0	150480609.0	-	A	ENSMUST00000044620.11:c.8293_8294>A	R2766Efs*30	CLINVAR-H1514069	CLINVAR-H1514069-M01-V01	CLINVAR	438382.0	False	False	False	False	False	7
BRCA2	ENSG00000139618.10	ENST00000544455.1	chr13	26	+	True	32945189	32945190	-	T	ENST00000544455.1:c.8584_8585>T	E2863Rfs*6	Frame_Shifting	E_19	INS	True	2	Class 2: This mutation can be modeled, but the effect may not be consistent.	0aa	6aa	Brca2	ENSMUSG00000041147.11	ENSMUST00000044620.11	chr5	26	+	INS	Frame_Shifting	E_19	150480662.0	150480663.0	-	T	ENSMUST00000044620.11:c.8347_8348>T	E2784Rfs*12	150480662.0	150480663.0	-	T	ENSMUST00000044620.11:c.8347_8348>T	E2784Rfs*12	CLINVAR-H1514156	CLINVAR-H1514156-M01-V01	CLINVAR	38170.0	False	False	False	False	False	6
BRCA2	ENSG00000139618.10	ENST00000544455.1	chr13	26	+	True	32945191	32945192	-	G	ENST00000544455.1:c.8586_8587>G	E2863Gfs*6	Frame_Shifting	E_19	INS	True	2	Class 2: This mutation can be modeled, but the effect may not be consistent.	0aa	5aa	Brca2	ENSMUSG00000041147.11	ENSMUST00000044620.11	chr5	26	+	INS	Frame_Shifting	E_19	150480664.0	150480665.0	-	G	ENSMUST00000044620.11:c.8349_8350>G	E2784Gfs*12	150480664.0	150480665.0	-	G	ENSMUST00000044620.11:c.8349_8350>G	E2784Gfs*12	CLINVAR-H1514162	CLINVAR-H1514162-M01-V01	CLINVAR	1763929.0	False	False	False	False	False	5
BRCA2	ENSG00000139618.10	ENST00000544455.1	chr13	26	+	True	32945192	32945193	-	A	ENST00000544455.1:c.8587_8588>A	A2864Sfs*5	Frame_Shifting	E_19	INS	True	2	Class 2: This mutation can be modeled, but the effect may not be consistent.	1aa	5aa	Brca2	ENSMUSG00000041147.11	ENSMUST00000044620.11	chr5	26	+	INS	Frame_Shifting	E_19	150480665.0	150480666.0	-	A	ENSMUST00000044620.11:c.8350_8351>A	A2785Gfs*11	150480665.0	150480666.0	-	A	ENSMUST00000044620.11:c.8350_8351>A	A2785Gfs*11	CLINVAR-H1514166	CLINVAR-H1514166-M01-V01	CLINVAR	633128.0	False	False	False	False	False	6
BRCA2	ENSG00000139618.10	ENST00000544455.1	chr13	26	+	True	32945197	32945198	-	T	ENST00000544455.1:c.8592_8593>T	L2865Ffs*4	Frame_Shifting	E_19	INS	True	2	Class 2: This mutation can be modeled, but the effect may not be consistent.	2aa	3aa	Brca2	ENSMUSG00000041147.11	ENSMUST00000044620.11	chr5	26	+	INS	Frame_Shifting	E_19	150480670.0	150480671.0	-	T	ENSMUST00000044620.11:c.8355_8356>T	L2786Ffs*10	150480670.0	150480671.0	-	T	ENSMUST00000044620.11:c.8355_8356>T	L2786Ffs*10	CLINVAR-H1514176	CLINVAR-H1514176-M01-V01	CLINVAR	52631.0	False	False	False	False	False	5
BRCA2	ENSG00000139618.10	ENST00000544455.1	chr13	26	+	True	32945205	32945206	-	T	ENST00000544455.1:c.8600_8601>T	K2868*	Frame_Shifting	E_19	INS	True	2	Class 2: This mutation can be modeled, but the effect may not be consistent.	5aa	1aa	Brca2	ENSMUSG00000041147.11	ENSMUST00000044620.11	chr5	26	+	INS	Frame_Shifting	E_19	150480678.0	150480679.0	-	T	ENSMUST00000044620.11:c.8363_8364>T	K2789Qfs*7	150480678.0	150480679.0	-	T	ENSMUST00000044620.11:c.8363_8364>T	K2789Qfs*7	CLINVAR-H1514186	CLINVAR-H1514186-M01-V01	CLINVAR	52633.0	False	False	False	False	False	6
BRCA2	ENSG00000139618.10	ENST00000544455.1	chr13	26	+	True	32945240	32945241	-	T	ENST00000544455.1:c.8632+3_4>T		Non_Coding,I	I_19	INS	True	2	Class 2: This mutation can be modeled, but the effect may not be consistent.	6nt	2nt	Brca2	ENSMUSG00000041147.11	ENSMUST00000044620.11	chr5	26	+	INS	Intron	I_19	150480713.0	150480714.0	-	T	ENSMUST00000044620.11:c.8395+3_4>T		150480713.0	150480714.0	-	T	ENSMUST00000044620.11:c.8395+3_4>T		CLINVAR-H1514234	CLINVAR-H1514234-M01-V01	CLINVAR	1686521.0	False	False	False	False	False	8
BRCA2	ENSG00000139618.10	ENST00000544455.1	chr13	26	+	True	32945248	32945249	-	A	ENST00000544455.1:c.8632+11_12>A		Non_Coding,I	I_19	INS	True	2	Class 2: This mutation can be modeled, but the effect may not be consistent.	0nt	0nt	Brca2	ENSMUSG00000041147.11	ENSMUST00000044620.11	chr5	26	+	INS	Intron	I_19	150480722.0	150480723.0	-	A	ENSMUST00000044620.11:c.8395+12_13>A		150480722.0	150480723.0	-	A	ENSMUST00000044620.11:c.8395+12_13>A		CLINVAR-H1514240	CLINVAR-H1514240-M01-V01	CLINVAR	1079889.0	False	False	False	False	False	0
BRCA2	ENSG00000139618.10	ENST00000544455.1	chr13	26	+	True	32945368	32945369	-	C	ENST00000544455.1:c.8632+131_132>C		Non_Coding,I	I_19	INS	True	2	Class 2: This mutation can be modeled, but the effect may not be consistent.	0nt	0nt	Brca2	ENSMUSG00000041147.11	ENSMUST00000044620.11	chr5	26	+	INS	Intron	I_19	150480841.0	150480842.0	-	C	ENSMUST00000044620.11:c.8395+131_132>C		150480841.0	150480842.0	-	C	ENSMUST00000044620.11:c.8395+131_132>C		CLINVAR-H1514252	CLINVAR-H1514252-M01-V01	CLINVAR	209815.0	False	False	False	False	False	0
BRCA2	ENSG00000139618.10	ENST00000544455.1	chr13	26	+	True	32950815	32950816	-	TT	ENST00000544455.1:c.8641_8642>TT	T2881Ifs*11	Frame_Shifting	E_20	INS	True	2	Class 2: This mutation can be modeled, but the effect may not be consistent.	1aa	0aa	Brca2	ENSMUSG00000041147.11	ENSMUST00000044620.11	chr5	26	+	INS	Frame_Shifting	E_20	150481863.0	150481864.0	-	TT	ENSMUST00000044620.11:c.8404_8405>TT	T2802Ifs*47	150481863.0	150481864.0	-	TT	ENSMUST00000044620.11:c.8404_8405>TT	T2802Ifs*47	CLINVAR-H1514329	CLINVAR-H1514329-M01-V01	CLINVAR	548427.0	False	False	False	False	False	1
BRCA2	ENSG00000139618.10	ENST00000544455.1	chr13	26	+	True	32950816	32950817	-	TT	ENST00000544455.1:c.8642_8643>TT	K2882*	Frame_Shifting	E_20	INS	True	2	Class 2: This mutation can be modeled, but the effect may not be consistent.	1aa	0aa	Brca2	ENSMUSG00000041147.11	ENSMUST00000044620.11	chr5	26	+	INS	Frame_Shifting	E_20	150481864.0	150481865.0	-	TT	ENSMUST00000044620.11:c.8405_8406>TT	Q2803Yfs*46	150481864.0	150481865.0	-	TT	ENSMUST00000044620.11:c.8405_8406>TT	Q2803Yfs*46	CLINVAR-H1514332	CLINVAR-H1514332-M01-V01	CLINVAR	52647.0	False	False	False	False	False	1
BRCA2	ENSG00000139618.10	ENST00000544455.1	chr13	26	+	True	32950828	32950829	-	A	ENST00000544455.1:c.8654_8655>A	P2886Tfs*21	Frame_Shifting	E_20	INS	True	2	Class 2: This mutation can be modeled, but the effect may not be consistent.	0aa	0aa	Brca2	ENSMUSG00000041147.11	ENSMUST00000044620.11	chr5	26	+	INS	Frame_Shifting	E_20	150481879.0	150481880.0	-	A	ENSMUST00000044620.11:c.8420_8421>A	S2808Vfs*32	150481879.0	150481880.0	-	A	ENSMUST00000044620.11:c.8420_8421>A	S2808Vfs*32	CLINVAR-H1514353	CLINVAR-H1514353-M01-V01	CLINVAR	431349.0	False	False	False	False	False	0
BRCA2	ENSG00000139618.10	ENST00000544455.1	chr13	26	+	True	32950842	32950843	-	T	ENST00000544455.1:c.8668_8669>T	T2891Nfs*16	Frame_Shifting	E_20	INS	True	2	Class 2: This mutation can be modeled, but the effect may not be consistent.	0aa	5aa	Brca2	ENSMUSG00000041147.11	ENSMUST00000044620.11	chr5	26	+	INS	Frame_Shifting	E_20	150481890.0	150481891.0	-	T	ENSMUST00000044620.11:c.8431_8432>T	T2812Hfs*28	150481890.0	150481891.0	-	T	ENSMUST00000044620.11:c.8431_8432>T	T2812Hfs*28	CLINVAR-H1514374	CLINVAR-H1514374-M01-V01	CLINVAR	267103.0	False	False	False	False	False	5
BRCA2	ENSG00000139618.10	ENST00000544455.1	chr13	26	+	True	32950879	32950880	-	AG	ENST00000544455.1:c.8705_8706>AG	L2904Sfs*7	Frame_Shifting	E_20	INS	True	2	Class 2: This mutation can be modeled, but the effect may not be consistent.	5aa	3aa	Brca2	ENSMUSG00000041147.11	ENSMUST00000044620.11	chr5	26	+	INS	Frame_Shifting	E_20	150481927.0	150481928.0	-	AG	ENSMUST00000044620.11:c.8468_8469>AG	L2825Sfs*25	150481927.0	150481928.0	-	AG	ENSMUST00000044620.11:c.8468_8469>AG	L2825Sfs*25	CLINVAR-H1514425	CLINVAR-H1514425-M01-V01	CLINVAR	548407.0	False	False	False	False	False	8
BRCA2	ENSG00000139618.10	ENST00000544455.1	chr13	26	+	True	32950884	32950885	-	AG	ENST00000544455.1:c.8710_8711>AG	L2904Qfs*6	Frame_Shifting	E_20	INS	True	2	Class 2: This mutation can be modeled, but the effect may not be consistent.	7aa	1aa	Brca2	ENSMUSG00000041147.11	ENSMUST00000044620.11	chr5	26	+	INS	Frame_Shifting	E_20	150481932.0	150481933.0	-	AG	ENSMUST00000044620.11:c.8473_8474>AG	L2825Qfs*24	150481932.0	150481933.0	-	AG	ENSMUST00000044620.11:c.8473_8474>AG	L2825Qfs*24	CLINVAR-H1514433	CLINVAR-H1514433-M01-V01	CLINVAR	267104.0	False	False	False	False	False	8
BRCA2	ENSG00000139618.10	ENST00000544455.1	chr13	26	+	True	32950884	32950885	-	T	ENST00000544455.1:c.8710_8711>T	Y2905Lfs*2	Frame_Shifting	E_20	INS	True	2	Class 2: This mutation can be modeled, but the effect may not be consistent.	7aa	1aa	Brca2	ENSMUSG00000041147.11	ENSMUST00000044620.11	chr5	26	+	INS	Frame_Shifting	E_20	150481932.0	150481933.0	-	T	ENSMUST00000044620.11:c.8473_8474>T	Y2826Lfs*14	150481932.0	150481933.0	-	T	ENSMUST00000044620.11:c.8473_8474>T	Y2826Lfs*14	CLINVAR-H1514434	CLINVAR-H1514434-M01-V01	CLINVAR	545483.0	False	False	False	False	False	8
BRCA2	ENSG00000139618.10	ENST00000544455.1	chr13	26	+	True	32953468	32953469	-	G	ENST00000544455.1:c.8769_8770>G	E2924Gfs*8	Frame_Shifting	E_21	INS	True	2	Class 2: This mutation can be modeled, but the effect may not be consistent.	2aa	7aa	Brca2	ENSMUSG00000041147.11	ENSMUST00000044620.11	chr5	26	+	INS	Frame_Shifting	E_21	150483483.0	150483484.0	-	G	ENSMUST00000044620.11:c.8532_8533>G	E2845Gfs*15	150483483.0	150483484.0	-	G	ENSMUST00000044620.11:c.8532_8533>G	E2845Gfs*15	CLINVAR-H1514616	CLINVAR-H1514616-M01-V01	CLINVAR	1411416.0	False	False	False	False	False	9
BRCA2	ENSG00000139618.10	ENST00000544455.1	chr13	26	+	True	32953474	32953475	-	T	ENST00000544455.1:c.8775_8776>T	L2926Ffs*6	Frame_Shifting	E_21	INS	True	2	Class 2: This mutation can be modeled, but the effect may not be consistent.	4aa	5aa	Brca2	ENSMUSG00000041147.11	ENSMUST00000044620.11	chr5	26	+	INS	Frame_Shifting	E_21	150483489.0	150483490.0	-	T	ENSMUST00000044620.11:c.8538_8539>T	L2847Sfs*13	150483489.0	150483490.0	-	T	ENSMUST00000044620.11:c.8538_8539>T	L2847Sfs*13	CLINVAR-H1514629	CLINVAR-H1514629-M01-V01	CLINVAR	1455999.0	False	False	False	False	False	9
BRCA2	ENSG00000139618.10	ENST00000544455.1	chr13	26	+	True	32953474	32953475	-	TTAAGAGCCTTGAATAATCACAGGCA	ENST00000544455.1:c.8775_8776>TTAAGAGCCTTGAATAATCACAGGCA	Q2934Hfs*9	Frame_Shifting	E_21	INS	True	2	Class 2: This mutation can be modeled, but the effect may not be consistent.	4aa	5aa	Brca2	ENSMUSG00000041147.11	ENSMUST00000044620.11	chr5	26	+	INS	Frame_Shifting	E_21	150483489.0	150483490.0	-	TTAAGAGCCTTGAATAATCACAGGCA	ENSMUST00000044620.11:c.8538_8539>TTAAGAGCCTTGAATAATCACAGGCA	Y2853Hfs*9	150483489.0	150483490.0	-	TTAAGAGCCTTGAATAATCACAGGCA	ENSMUST00000044620.11:c.8538_8539>TTAAGAGCCTTGAATAATCACAGGCA	Y2853Hfs*9	CLINVAR-H1514630	CLINVAR-H1514630-M01-V01	CLINVAR	1443089.0	False	False	False	False	False	9
BRCA2	ENSG00000139618.10	ENST00000544455.1	chr13	26	+	True	32953502	32953503	-	TG	ENST00000544455.1:c.8803_8804>TG	L2936Cfs*2	Frame_Shifting	E_21	INS	True	2	Class 2: This mutation can be modeled, but the effect may not be consistent.	2aa	7aa	Brca2	ENSMUSG00000041147.11	ENSMUST00000044620.11	chr5	26	+	INS	Frame_Shifting	E_21	150483517.0	150483518.0	-	TG	ENSMUST00000044620.11:c.8566_8567>TG	L2857Cfs*2	150483517.0	150483518.0	-	TG	ENSMUST00000044620.11:c.8566_8567>TG	L2857Cfs*2	CLINVAR-H1514655	CLINVAR-H1514655-M01-V01	CLINVAR	657461.0	False	False	False	False	False	9
BRCA2	ENSG00000139618.10	ENST00000544455.1	chr13	26	+	True	32953513	32953514	-	AAGAAACAAGCTCAGGGGCCGGGCGCGGTGGCTCACGCTTGTAATCCCAGCACTTTGGGAGGCCGAGGTGGGCGGATCACGAGGTCAGGAGATCGAGACCATCCTGGCTAACACGGTGAAACNNNNNNNNNNAAAAAAAAAAAAAAAAAAAA	ENST00000544455.1:c.8814_8815>AAGAAACAAGCTCAGGGGCCGGGCGCGGTGGCTCACGCTTGTAATCCCAGCACTTTGGGAGGCCGAGGTGGGCGGATCACGAGGTCAGGAGATCGAGACCATCCTGGCTAACACGGTGAAACNNNNNNNNNNAAAAAAAAAAAAAAAAAAAA	I2944Gfs*36	Frame_Shifting	E_21	INS	True	2	Class 2: This mutation can be modeled, but the effect may not be consistent.	5aa	3aa	Brca2	ENSMUSG00000041147.11	ENSMUST00000044620.11	chr5	26	+	INS	Frame_Shifting	E_21	150483528.0	150483529.0	-	AAGAAACAAGCTCAGGGGCCGGGCGCGGTGGCTCACGCTTGTAATCCCAGCACTTTGGGAGGCCGAGGTGGGCGGATCACGAGGTCAGGAGATCGAGACCATCCTGGCTAACACGGTGAAACNNNNNNNNNNAAAAAAAAAAAAAAAAAAAA	ENSMUST00000044620.11:c.8577_8578>AAGAAACAAGCTCAGGGGCCGGGCGCGGTGGCTCACGCTTGTAATCCCAGCACTTTGGGAGGCCGAGGTGGGCGGATCACGAGGTCAGGAGATCGAGACCATCCTGGCTAACACGGTGAAACNNNNNNNNNNAAAAAAAAAAAAAAAAAAAA	R2864Qfs*36	150483528.0	150483529.0	-	AAGAAACAAGCTCAGGGGCCGGGCGCGGTGGCTCACGCTTGTAATCCCAGCACTTTGGGAGGCCGAGGTGGGCGGATCACGAGGTCAGGAGATCGAGACCATCCTGGCTAACACGGTGAAACNNNNNNNNNNAAAAAAAAAAAAAAAAAAAA	ENSMUST00000044620.11:c.8577_8578>AAGAAACAAGCTCAGGGGCCGGGCGCGGTGGCTCACGCTTGTAATCCCAGCACTTTGGGAGGCCGAGGTGGGCGGATCACGAGGTCAGGAGATCGAGACCATCCTGGCTAACACGGTGAAACNNNNNNNNNNAAAAAAAAAAAAAAAAAAAA	R2864Qfs*36	CLINVAR-H1514668	CLINVAR-H1514668-M01-V01	CLINVAR	1458270.0	False	False	False	False	False	8
BRCA2	ENSG00000139618.10	ENST00000544455.1	chr13	26	+	True	32953547	32953548	-	T	ENST00000544455.1:c.8848_8849>T	K2950Ifs*7	Frame_Shifting	E_21	INS	True	2	Class 2: This mutation can be modeled, but the effect may not be consistent.	1aa	1aa	Brca2	ENSMUSG00000041147.11	ENSMUST00000044620.11	chr5	26	+	INS	Frame_Shifting	E_21	150483562.0	150483563.0	-	T	ENSMUST00000044620.11:c.8611_8612>T	K2871Ifs*7	150483562.0	150483563.0	-	T	ENSMUST00000044620.11:c.8611_8612>T	K2871Ifs*7	CLINVAR-H1514708	CLINVAR-H1514708-M01-V01	CLINVAR	52691.0	False	False	False	False	False	2
BRCA2	ENSG00000139618.10	ENST00000544455.1	chr13	26	+	True	32953548	32953549	-	GG	ENST00000544455.1:c.8849_8850>GG	A2951Gfs*26	Frame_Shifting	E_21	INS	True	2	Class 2: This mutation can be modeled, but the effect may not be consistent.	1aa	1aa	Brca2	ENSMUSG00000041147.11	ENSMUST00000044620.11	chr5	26	+	INS	Frame_Shifting	E_21	150483563.0	150483564.0	-	GG	ENSMUST00000044620.11:c.8612_8613>GG	A2872Gfs*36	150483563.0	150483564.0	-	GG	ENSMUST00000044620.11:c.8612_8613>GG	A2872Gfs*36	CLINVAR-H1514710	CLINVAR-H1514710-M01-V01	CLINVAR	267111.0	False	False	False	False	False	2
BRCA2	ENSG00000139618.10	ENST00000544455.1	chr13	26	+	True	32953565	32953566	-	A	ENST00000544455.1:c.8866_8867>A	Q2957Tfs*61	Frame_Shifting	E_21	INS	True	2	Class 2: This mutation can be modeled, but the effect may not be consistent.	3aa	0aa	Brca2	ENSMUSG00000041147.11	ENSMUST00000044620.11	chr5	26	+	INS	Frame_Shifting	E_21	150483580.0	150483581.0	-	A	ENSMUST00000044620.11:c.8629_8630>A	K2878Efs*61	150483580.0	150483581.0	-	A	ENSMUST00000044620.11:c.8629_8630>A	K2878Efs*61	CLINVAR-H1514732	CLINVAR-H1514732-M01-V01	CLINVAR	495511.0	False	False	False	False	False	3
BRCA2	ENSG00000139618.10	ENST00000544455.1	chr13	26	+	True	32953572	32953573	-	G	ENST00000544455.1:c.8873_8874>G	E2959Gfs*59	Frame_Shifting	E_21	INS	True	2	Class 2: This mutation can be modeled, but the effect may not be consistent.	0aa	1aa	Brca2	ENSMUSG00000041147.11	ENSMUST00000044620.11	chr5	26	+	INS	Frame_Shifting	E_21	150483584.0	150483585.0	-	G	ENSMUST00000044620.11:c.8633_8634>G	E2879Rfs*60	150483584.0	150483585.0	-	G	ENSMUST00000044620.11:c.8633_8634>G	E2879Rfs*60	CLINVAR-H1514742	CLINVAR-H1514742-M01-V01	CLINVAR	1364298.0	False	False	False	False	False	1
BRCA2	ENSG00000139618.10	ENST00000544455.1	chr13	26	+	True	32953583	32953584	-	C	ENST00000544455.1:c.8884_8885>C	L2962Sfs*56	Frame_Shifting	E_21	INS	True	2	Class 2: This mutation can be modeled, but the effect may not be consistent.	1aa	11aa	Brca2	ENSMUSG00000041147.11	ENSMUST00000044620.11	chr5	26	+	INS	Frame_Shifting	E_21	150483595.0	150483596.0	-	C	ENSMUST00000044620.11:c.8644_8645>C	L2882Sfs*57	150483595.0	150483596.0	-	C	ENSMUST00000044620.11:c.8644_8645>C	L2882Sfs*57	CLINVAR-H1514756	CLINVAR-H1514756-M01-V01	CLINVAR	2573296.0	False	False	False	False	False	12
BRCA2	ENSG00000139618.10	ENST00000544455.1	chr13	26	+	True	32953587	32953588	-	A	ENST00000544455.1:c.8888_8889>A	R2964Kfs*54	Frame_Shifting	E_21	INS	True	2	Class 2: This mutation can be modeled, but the effect may not be consistent.	2aa	10aa	Brca2	ENSMUSG00000041147.11	ENSMUST00000044620.11	chr5	26	+	INS	Frame_Shifting	E_21	150483599.0	150483600.0	-	A	ENSMUST00000044620.11:c.8648_8649>A	R2884Kfs*55	150483599.0	150483600.0	-	A	ENSMUST00000044620.11:c.8648_8649>A	R2884Kfs*55	CLINVAR-H1514758	CLINVAR-H1514758-M01-V01	CLINVAR	52695.0	False	False	False	False	False	12
BRCA2	ENSG00000139618.10	ENST00000544455.1	chr13	26	+	True	32953609	32953610	-	A	ENST00000544455.1:c.8910_8911>A	L2972Vfs*46	Frame_Shifting	E_21	INS	True	2	Class 2: This mutation can be modeled, but the effect may not be consistent.	9aa	2aa	Brca2	ENSMUSG00000041147.11	ENSMUST00000044620.11	chr5	26	+	INS	Frame_Shifting	E_21	150483621.0	150483622.0	-	A	ENSMUST00000044620.11:c.8670_8671>A	L2892Afs*47	150483621.0	150483622.0	-	A	ENSMUST00000044620.11:c.8670_8671>A	L2892Afs*47	CLINVAR-H1514787	CLINVAR-H1514787-M01-V01	CLINVAR	52699.0	False	False	False	False	False	11
BRCA2	ENSG00000139618.10	ENST00000544455.1	chr13	26	+	True	32953612	32953613	-	TTGC	ENST00000544455.1:c.8913_8914>TTGC	R2973Lfs*46	Frame_Shifting	E_21	INS	True	2	Class 2: This mutation can be modeled, but the effect may not be consistent.	10aa	1aa	Brca2	ENSMUSG00000041147.11	ENSMUST00000044620.11	chr5	26	+	INS	Frame_Shifting	E_21	150483624.0	150483625.0	-	TTGC	ENSMUST00000044620.11:c.8673_8674>TTGC	R2893Pfs*47	150483624.0	150483625.0	-	TTGC	ENSMUST00000044620.11:c.8673_8674>TTGC	R2893Pfs*47	CLINVAR-H1514792	CLINVAR-H1514792-M01-V01	CLINVAR	801126.0	False	False	False	False	False	11
BRCA2	ENSG00000139618.10	ENST00000544455.1	chr13	26	+	True	32953617	32953618	-	T	ENST00000544455.1:c.8918_8919>T	I2974Yfs*44	Frame_Shifting	E_21	INS	True	2	Class 2: This mutation can be modeled, but the effect may not be consistent.	12aa	0aa	Brca2	ENSMUSG00000041147.11	ENSMUST00000044620.11	chr5	26	+	INS	Frame_Shifting	E_21	150483629.0	150483630.0	-	T	ENSMUST00000044620.11:c.8678_8679>T	V2894Gfs*45	150483629.0	150483630.0	-	T	ENSMUST00000044620.11:c.8678_8679>T	V2894Gfs*45	CLINVAR-H1514806	CLINVAR-H1514806-M01-V01	CLINVAR	267116.0	False	False	False	False	False	12
BRCA2	ENSG00000139618.10	ENST00000544455.1	chr13	26	+	True	32953640	32953641	-	A	ENST00000544455.1:c.8941_8942>A	D2983Rfs*36	Frame_Shifting	E_21	INS	True	2	Class 2: This mutation can be modeled, but the effect may not be consistent.	0aa	1aa	Brca2	ENSMUSG00000041147.11	ENSMUST00000044620.11	chr5	26	+	INS	Frame_Shifting	E_21	150483652.0	150483653.0	-	A	ENSMUST00000044620.11:c.8701_8702>A	S2903Ifs*37	150483652.0	150483653.0	-	A	ENSMUST00000044620.11:c.8701_8702>A	S2903Ifs*37	CLINVAR-H1514844	CLINVAR-H1514844-M01-V01	CLINVAR	38196.0	False	False	False	False	False	1
BRCA2	ENSG00000139618.10	ENST00000544455.1	chr13	26	+	True	32953659	32953660	-	T	ENST00000544455.1:c.8953+7_8>T		Non_Coding,I	I_21	INS	True	2	Class 2: This mutation can be modeled, but the effect may not be consistent.	3nt	1nt	Brca2	ENSMUSG00000041147.11	ENSMUST00000044620.11	chr5	26	+	INS	Intron	I_21	150483668.0	150483669.0	-	T	ENSMUST00000044620.11:c.8710+7_8>T		150483668.0	150483669.0	-	T	ENSMUST00000044620.11:c.8710+7_8>T		CLINVAR-H1514871	CLINVAR-H1514871-M01-V01	CLINVAR	2120035.0	False	False	False	False	False	4
BRCA2	ENSG00000139618.10	ENST00000544455.1	chr13	26	+	True	32953914	32953915	-	A	ENST00000544455.1:c.8981_8982>A	D2995Rfs*23	Frame_Shifting	E_22	INS	True	2	Class 2: This mutation can be modeled, but the effect may not be consistent.	6aa	2aa	Brca2	ENSMUSG00000041147.11	ENSMUST00000044620.11	chr5	26	+	INS	Frame_Shifting	E_22	150483920.0	150483921.0	-	A	ENSMUST00000044620.11:c.8738_8739>A	D2914Rfs*25	150483920.0	150483921.0	-	A	ENSMUST00000044620.11:c.8738_8739>A	D2914Rfs*25	CLINVAR-H1514968	CLINVAR-H1514968-M01-V01	CLINVAR	934858.0	False	False	False	False	False	8
BRCA2	ENSG00000139618.10	ENST00000544455.1	chr13	26	+	True	32953914	32953915	-	AGAT	ENST00000544455.1:c.8981_8982>AGAT	L2996Rfs*24	Frame_Shifting	E_22	INS	True	2	Class 2: This mutation can be modeled, but the effect may not be consistent.	6aa	2aa	Brca2	ENSMUSG00000041147.11	ENSMUST00000044620.11	chr5	26	+	INS	Frame_Shifting	E_22	150483920.0	150483921.0	-	AGAT	ENSMUST00000044620.11:c.8738_8739>AGAT	L2915Rfs*26	150483920.0	150483921.0	-	AGAT	ENSMUST00000044620.11:c.8738_8739>AGAT	L2915Rfs*26	CLINVAR-H1514969	CLINVAR-H1514969-M01-V01	CLINVAR	548368.0	False	False	False	False	False	8
BRCA2	ENSG00000139618.10	ENST00000544455.1	chr13	26	+	True	32953918	32953919	-	TAGA	ENST00000544455.1:c.8985_8986>TAGA	L2996*	Frame_Shifting	E_22	INS	True	2	Class 2: This mutation can be modeled, but the effect may not be consistent.	7aa	0aa	Brca2	ENSMUSG00000041147.11	ENSMUST00000044620.11	chr5	26	+	INS	Frame_Shifting	E_22	150483924.0	150483925.0	-	TAGA	ENSMUST00000044620.11:c.8742_8743>TAGA	L2915*	150483924.0	150483925.0	-	TAGA	ENSMUST00000044620.11:c.8742_8743>TAGA	L2915*	CLINVAR-H1514976	CLINVAR-H1514976-M01-V01	CLINVAR	267126.0	False	False	False	False	False	7
BRCA2	ENSG00000139618.10	ENST00000544455.1	chr13	26	+	True	32953928	32953929	-	T	ENST00000544455.1:c.8995_8996>T	L3000Vfs*18	Frame_Shifting	E_22	INS	True	2	Class 2: This mutation can be modeled, but the effect may not be consistent.	0aa	13aa	Brca2	ENSMUSG00000041147.11	ENSMUST00000044620.11	chr5	26	+	INS	Frame_Shifting	E_22	150483934.0	150483935.0	-	T	ENSMUST00000044620.11:c.8752_8753>T	L2919Vfs*20	150483934.0	150483935.0	-	T	ENSMUST00000044620.11:c.8752_8753>T	L2919Vfs*20	CLINVAR-H1514990	CLINVAR-H1514990-M01-V01	CLINVAR	185661.0	False	False	False	False	False	13
BRCA2	ENSG00000139618.10	ENST00000544455.1	chr13	26	+	True	32953945	32953946	-	AGAT	ENST00000544455.1:c.9012_9013>AGAT	Y3006*	Frame_Shifting	E_22	INS	True	2	Class 2: This mutation can be modeled, but the effect may not be consistent.	5aa	7aa	Brca2	ENSMUSG00000041147.11	ENSMUST00000044620.11	chr5	26	+	INS	Frame_Shifting	E_22	150483951.0	150483952.0	-	AGAT	ENSMUST00000044620.11:c.8769_8770>AGAT	Y2925*	150483951.0	150483952.0	-	AGAT	ENSMUST00000044620.11:c.8769_8770>AGAT	Y2925*	CLINVAR-H1515014	CLINVAR-H1515014-M01-V01	CLINVAR	433834.0	False	False	False	False	False	12
BRCA2	ENSG00000139618.10	ENST00000544455.1	chr13	26	+	True	32953948	32953949	-	TATC	ENST00000544455.1:c.9015_9016>TATC	R3007Lfs*12	Frame_Shifting	E_22	INS	True	2	Class 2: This mutation can be modeled, but the effect may not be consistent.	6aa	6aa	Brca2	ENSMUSG00000041147.11	ENSMUST00000044620.11	chr5	26	+	INS	Frame_Shifting	E_22	150483954.0	150483955.0	-	TATC	ENSMUST00000044620.11:c.8772_8773>TATC	R2926Lfs*14	150483954.0	150483955.0	-	TATC	ENSMUST00000044620.11:c.8772_8773>TATC	R2926Lfs*14	CLINVAR-H1515020	CLINVAR-H1515020-M01-V01	CLINVAR	548349.0	False	False	False	False	False	12
BRCA2	ENSG00000139618.10	ENST00000544455.1	chr13	26	+	True	32953949	32953950	-	A	ENST00000544455.1:c.9016_9017>A	Y3006*	Frame_Shifting	E_22	INS	True	2	Class 2: This mutation can be modeled, but the effect may not be consistent.	7aa	6aa	Brca2	ENSMUSG00000041147.11	ENSMUST00000044620.11	chr5	26	+	INS	Frame_Shifting	E_22	150483955.0	150483956.0	-	A	ENSMUST00000044620.11:c.8773_8774>A	Y2925*	150483955.0	150483956.0	-	A	ENSMUST00000044620.11:c.8773_8774>A	Y2925*	CLINVAR-H1515024	CLINVAR-H1515024-M01-V01	CLINVAR	267128.0	False	False	False	False	False	13
BRCA2	ENSG00000139618.10	ENST00000544455.1	chr13	26	+	True	32953951	32953952	-	ATCT	ENST00000544455.1:c.9018_9019>ATCT	R3007Ifs*2	Frame_Shifting	E_22	INS	True	2	Class 2: This mutation can be modeled, but the effect may not be consistent.	7aa	5aa	Brca2	ENSMUSG00000041147.11	ENSMUST00000044620.11	chr5	26	+	INS	Frame_Shifting	E_22	150483957.0	150483958.0	-	ATCT	ENSMUST00000044620.11:c.8775_8776>ATCT	R2926Ifs*2	150483957.0	150483958.0	-	ATCT	ENSMUST00000044620.11:c.8775_8776>ATCT	R2926Ifs*2	CLINVAR-H1515028	CLINVAR-H1515028-M01-V01	CLINVAR	267129.0	False	False	False	False	False	12
BRCA2	ENSG00000139618.10	ENST00000544455.1	chr13	26	+	True	32953951	32953952	-	TCTA	ENST00000544455.1:c.9018_9019>TCTA	R3007Sfs*12	Frame_Shifting	E_22	INS	True	2	Class 2: This mutation can be modeled, but the effect may not be consistent.	7aa	5aa	Brca2	ENSMUSG00000041147.11	ENSMUST00000044620.11	chr5	26	+	INS	Frame_Shifting	E_22	150483957.0	150483958.0	-	TCTA	ENSMUST00000044620.11:c.8775_8776>TCTA	R2926Sfs*14	150483957.0	150483958.0	-	TCTA	ENSMUST00000044620.11:c.8775_8776>TCTA	R2926Sfs*14	CLINVAR-H1515029	CLINVAR-H1515029-M01-V01	CLINVAR	52729.0	False	False	False	False	False	12
BRCA2	ENSG00000139618.10	ENST00000544455.1	chr13	26	+	True	32953955	32953956	-	T	ENST00000544455.1:c.9022_9023>T	Y3009Lfs*9	Frame_Shifting	E_22	INS	True	2	Class 2: This mutation can be modeled, but the effect may not be consistent.	9aa	4aa	Brca2	ENSMUSG00000041147.11	ENSMUST00000044620.11	chr5	26	+	INS	Frame_Shifting	E_22	150483961.0	150483962.0	-	T	ENSMUST00000044620.11:c.8779_8780>T	Y2928Lfs*11	150483961.0	150483962.0	-	T	ENSMUST00000044620.11:c.8779_8780>T	Y2928Lfs*11	CLINVAR-H1515036	CLINVAR-H1515036-M01-V01	CLINVAR	267131.0	False	False	False	False	False	13
BRCA2	ENSG00000139618.10	ENST00000544455.1	chr13	26	+	True	32953960	32953961	-	CTTC	ENST00000544455.1:c.9027_9028>CTTC	H3010Lfs*9	Frame_Shifting	E_22	INS	True	2	Class 2: This mutation can be modeled, but the effect may not be consistent.	10aa	2aa	Brca2	ENSMUSG00000041147.11	ENSMUST00000044620.11	chr5	26	+	INS	Frame_Shifting	E_22	150483966.0	150483967.0	-	CTTC	ENSMUST00000044620.11:c.8784_8785>CTTC	H2929Lfs*11	150483966.0	150483967.0	-	CTTC	ENSMUST00000044620.11:c.8784_8785>CTTC	H2929Lfs*11	CLINVAR-H1515045	CLINVAR-H1515045-M01-V01	CLINVAR	2419722.0	False	False	False	False	False	12
BRCA2	ENSG00000139618.10	ENST00000544455.1	chr13	26	+	True	32953966	32953967	-	G	ENST00000544455.1:c.9033_9034>G	A3012Gfs*6	Frame_Shifting	E_22	INS	True	2	Class 2: This mutation can be modeled, but the effect may not be consistent.	12aa	0aa	Brca2	ENSMUSG00000041147.11	ENSMUST00000044620.11	chr5	26	+	INS	Frame_Shifting	E_22	150483972.0	150483973.0	-	G	ENSMUST00000044620.11:c.8790_8791>G	A2931Gfs*8	150483972.0	150483973.0	-	G	ENSMUST00000044620.11:c.8790_8791>G	A2931Gfs*8	CLINVAR-H1515051	CLINVAR-H1515051-M01-V01	CLINVAR	267132.0	False	False	False	False	False	12
BRCA2	ENSG00000139618.10	ENST00000544455.1	chr13	26	+	True	32953994	32953995	-	AA	ENST00000544455.1:c.9061_9062>AA	R3022Kfs*7	Frame_Shifting	E_22	INS	True	2	Class 2: This mutation can be modeled, but the effect may not be consistent.	0aa	1aa	Brca2	ENSMUSG00000041147.11	ENSMUST00000044620.11	chr5	26	+	INS	Frame_Shifting	E_22	150484000.0	150484001.0	-	AA	ENSMUST00000044620.11:c.8818_8819>AA	R2941Nfs*7	150484000.0	150484001.0	-	AA	ENSMUST00000044620.11:c.8818_8819>AA	R2941Nfs*7	CLINVAR-H1515092	CLINVAR-H1515092-M01-V01	CLINVAR	267136.0	False	False	False	False	False	1
BRCA2	ENSG00000139618.10	ENST00000544455.1	chr13	26	+	True	32953997	32953998	-	G	ENST00000544455.1:c.9064_9065>G	A3023Sfs*2	Frame_Shifting	E_22	INS	True	2	Class 2: This mutation can be modeled, but the effect may not be consistent.	1aa	0aa	Brca2	ENSMUSG00000041147.11	ENSMUST00000044620.11	chr5	26	+	INS	Frame_Shifting	E_22	150484003.0	150484004.0	-	G	ENSMUST00000044620.11:c.8821_8822>G	P2942Afs*21	150484003.0	150484004.0	-	G	ENSMUST00000044620.11:c.8821_8822>G	P2942Afs*21	CLINVAR-H1515099	CLINVAR-H1515099-M01-V01	CLINVAR	626900.0	False	False	False	False	False	1
BRCA2	ENSG00000139618.10	ENST00000544455.1	chr13	26	+	True	32953998	32953999	-	AA	ENST00000544455.1:c.9065_9066>AA	A3023Kfs*6	Frame_Shifting	E_22	INS	True	2	Class 2: This mutation can be modeled, but the effect may not be consistent.	1aa	0aa	Brca2	ENSMUSG00000041147.11	ENSMUST00000044620.11	chr5	26	+	INS	Frame_Shifting	E_22	150484004.0	150484005.0	-	AA	ENSMUST00000044620.11:c.8822_8823>AA	P2942Sfs*6	150484004.0	150484005.0	-	AA	ENSMUST00000044620.11:c.8822_8823>AA	P2942Sfs*6	CLINVAR-H1515101	CLINVAR-H1515101-M01-V01	CLINVAR	126198.0	False	False	False	False	False	1
BRCA2	ENSG00000139618.10	ENST00000544455.1	chr13	26	+	True	32954007	32954008	-	A	ENST00000544455.1:c.9074_9075>A	Q3026Tfs*18	Frame_Shifting	E_22	INS	True	2	Class 2: This mutation can be modeled, but the effect may not be consistent.	0aa	2aa	Brca2	ENSMUSG00000041147.11	ENSMUST00000044620.11	chr5	26	+	INS	Frame_Shifting	E_22	150484013.0	150484014.0	-	A	ENSMUST00000044620.11:c.8831_8832>A	Q2945Pfs*18	150484013.0	150484014.0	-	A	ENSMUST00000044620.11:c.8831_8832>A	Q2945Pfs*18	CLINVAR-H1515115	CLINVAR-H1515115-M01-V01	CLINVAR	950961.0	False	False	False	False	False	2
BRCA2	ENSG00000139618.10	ENST00000544455.1	chr13	26	+	True	32954009	32954010	-	AGTTAGCAGCGACAAAAAA	ENST00000544455.1:c.9076_9077>AGTTAGCAGCGACAAAAAA	T3033Vfs*23	Frame_Shifting	E_22	INS	True	2	Class 2: This mutation can be modeled, but the effect may not be consistent.	1aa	1aa	Brca2	ENSMUSG00000041147.11	ENSMUST00000044620.11	chr5	26	+	INS	Frame_Shifting	E_22	150484015.0	150484016.0	-	AGTTAGCAGCGACAAAAAA	ENSMUST00000044620.11:c.8833_8834>AGTTAGCAGCGACAAAAAA	T2947Afs*23	150484015.0	150484016.0	-	AGTTAGCAGCGACAAAAAA	ENSMUST00000044620.11:c.8833_8834>AGTTAGCAGCGACAAAAAA	T2947Afs*23	CLINVAR-H1515118	CLINVAR-H1515118-M01-V01	CLINVAR	1076421.0	False	False	False	False	False	2
BRCA2	ENSG00000139618.10	ENST00000544455.1	chr13	26	+	True	32954022	32954023	-	A	ENST00000544455.1:c.9089_9090>A	T3033Nfs*13	Frame_Shifting	E_22	INS	True	2	Class 2: This mutation can be modeled, but the effect may not be consistent.	1aa	0aa	Brca2	ENSMUSG00000041147.11	ENSMUST00000044620.11	chr5	26	+	INS	Frame_Shifting	E_22	150484028.0	150484029.0	-	A	ENSMUST00000044620.11:c.8846_8847>A	R2951Kfs*13	150484028.0	150484029.0	-	A	ENSMUST00000044620.11:c.8846_8847>A	R2951Kfs*13	CLINVAR-H1515139	CLINVAR-H1515139-M01-V01	CLINVAR	38208.0	False	False	False	False	False	1
BRCA2	ENSG00000139618.10	ENST00000544455.1	chr13	26	+	True	32954030	32954031	-	C	ENST00000544455.1:c.9097_9098>C	Q3034Sfs*10	Frame_Shifting	E_22	INS	True	2	Class 2: This mutation can be modeled, but the effect may not be consistent.	0aa	8aa	Brca2	ENSMUSG00000041147.11	ENSMUST00000044620.11	chr5	26	+	INS	Frame_Shifting	E_22	150484036.0	150484037.0	-	C	ENSMUST00000044620.11:c.8854_8855>C	Q2953Sfs*10	150484036.0	150484037.0	-	C	ENSMUST00000044620.11:c.8854_8855>C	Q2953Sfs*10	CLINVAR-H1515154	CLINVAR-H1515154-M01-V01	CLINVAR	126200.0	False	False	False	False	False	8
BRCA2	ENSG00000139618.10	ENST00000544455.1	chr13	26	+	True	32954030	32954031	-	T	ENST00000544455.1:c.9097_9098>T	T3033Ifs*11	Frame_Shifting	E_22	INS	True	2	Class 2: This mutation can be modeled, but the effect may not be consistent.	0aa	8aa	Brca2	ENSMUSG00000041147.11	ENSMUST00000044620.11	chr5	26	+	INS	Frame_Shifting	E_22	150484036.0	150484037.0	-	T	ENSMUST00000044620.11:c.8854_8855>T	T2952Ifs*11	150484036.0	150484037.0	-	T	ENSMUST00000044620.11:c.8854_8855>T	T2952Ifs*11	CLINVAR-H1515155	CLINVAR-H1515155-M01-V01	CLINVAR	409583.0	False	False	False	False	False	8
BRCA2	ENSG00000139618.10	ENST00000544455.1	chr13	26	+	True	32954031	32954032	-	A	ENST00000544455.1:c.9098_9099>A	Q3034Sfs*10	Frame_Shifting	E_22	INS	True	2	Class 2: This mutation can be modeled, but the effect may not be consistent.	0aa	8aa	Brca2	ENSMUSG00000041147.11	ENSMUST00000044620.11	chr5	26	+	INS	Frame_Shifting	E_22	150484037.0	150484038.0	-	A	ENSMUST00000044620.11:c.8855_8856>A	Q2953Sfs*10	150484037.0	150484038.0	-	A	ENSMUST00000044620.11:c.8855_8856>A	Q2953Sfs*10	CLINVAR-H1515160	CLINVAR-H1515160-M01-V01	CLINVAR	52747.0	False	False	False	False	False	8
BRCA2	ENSG00000139618.10	ENST00000544455.1	chr13	26	+	True	32954032	32954033	-	C	ENST00000544455.1:c.9099_9100>C	Q3034Pfs*10	Frame_Shifting	E_22	INS	True	2	Class 2: This mutation can be modeled, but the effect may not be consistent.	0aa	7aa	Brca2	ENSMUSG00000041147.11	ENSMUST00000044620.11	chr5	26	+	INS	Frame_Shifting	E_22	150484038.0	150484039.0	-	C	ENSMUST00000044620.11:c.8856_8857>C	Q2953Pfs*10	150484038.0	150484039.0	-	C	ENSMUST00000044620.11:c.8856_8857>C	Q2953Pfs*10	CLINVAR-H1515164	CLINVAR-H1515164-M01-V01	CLINVAR	52750.0	False	False	False	False	False	7
BRCA2	ENSG00000139618.10	ENST00000544455.1	chr13	26	+	True	32954035	32954036	-	T	ENST00000544455.1:c.9102_9103>T	Y3035Lfs*9	Frame_Shifting	E_22	INS	True	2	Class 2: This mutation can be modeled, but the effect may not be consistent.	1aa	6aa	Brca2	ENSMUSG00000041147.11	ENSMUST00000044620.11	chr5	26	+	INS	Frame_Shifting	E_22	150484041.0	150484042.0	-	T	ENSMUST00000044620.11:c.8859_8860>T	Y2954Lfs*9	150484041.0	150484042.0	-	T	ENSMUST00000044620.11:c.8859_8860>T	Y2954Lfs*9	CLINVAR-H1515169	CLINVAR-H1515169-M01-V01	CLINVAR	433835.0	False	False	False	False	False	7
BRCA2	ENSG00000139618.10	ENST00000544455.1	chr13	26	+	True	32954038	32954039	TC	CAAAAAA	ENST00000544455.1:c.9104_9107TC>CAAAAAA	Q3036Kfs*28	Frame_Shifting	E_22	INS	True	2	Class 2: This mutation can be modeled, but the effect may not be consistent.	2aa	5aa	Brca2	ENSMUSG00000041147.11	ENSMUST00000044620.11	chr5	26	+	INS	Frame_Shifting	E_22	150484044.0	150484045.0	TC	CAAAAAA	ENSMUST00000044620.11:c.8861_8864TC>CAAAAAA	Q2955Kfs*42	150484044.0	150484045.0	TC	CAAAAAA	ENSMUST00000044620.11:c.8861_8864TC>CAAAAAA	Q2955Kfs*42	CLINVAR-H1515176	CLINVAR-H1515176-M01-V01	CLINVAR	1765827.0	False	False	False	False	False	7
BRCA2	ENSG00000139618.10	ENST00000544455.1	chr13	26	+	True	32954045	32954046	-	T	ENST00000544455.1:c.9112_9113>T	P3039Tfs*5	Frame_Shifting	E_22	INS	True	2	Class 2: This mutation can be modeled, but the effect may not be consistent.	5aa	3aa	Brca2	ENSMUSG00000041147.11	ENSMUST00000044620.11	chr5	26	+	INS	Frame_Shifting	E_22	150484051.0	150484052.0	-	T	ENSMUST00000044620.11:c.8869_8870>T	P2958Afs*5	150484051.0	150484052.0	-	T	ENSMUST00000044620.11:c.8869_8870>T	P2958Afs*5	CLINVAR-H1515190	CLINVAR-H1515190-M01-V01	CLINVAR	838338.0	False	False	False	False	False	8
BRCA2	ENSG00000139618.10	ENST00000544455.1	chr13	26	+	True	32954208	32954209	-	A	ENST00000544455.1:c.9182_9183>A	D3062Rfs*10	Frame_Shifting	E_23	INS	True	2	Class 2: This mutation can be modeled, but the effect may not be consistent.	0aa	0aa	Brca2	ENSMUSG00000041147.11	ENSMUST00000044620.11	chr5	26	+	INS	Frame_Shifting	E_23	150484211.0	150484212.0	-	A	ENSMUST00000044620.11:c.8936_8937>A	S2980Vfs*11	150484211.0	150484212.0	-	A	ENSMUST00000044620.11:c.8936_8937>A	S2980Vfs*11	CLINVAR-H1515332	CLINVAR-H1515332-M01-V01	CLINVAR	441349.0	False	False	False	False	False	0
BRCA2	ENSG00000139618.10	ENST00000544455.1	chr13	26	+	True	32954219	32954220	-	A	ENST00000544455.1:c.9193_9194>A	F3065Yfs*7	Frame_Shifting	E_23	INS	True	2	Class 2: This mutation can be modeled, but the effect may not be consistent.	0aa	2aa	Brca2	ENSMUSG00000041147.11	ENSMUST00000044620.11	chr5	26	+	INS	Frame_Shifting	E_23	150484225.0	150484226.0	-	A	ENSMUST00000044620.11:c.8950_8951>A	F2984Yfs*7	150484225.0	150484226.0	-	A	ENSMUST00000044620.11:c.8950_8951>A	F2984Yfs*7	CLINVAR-H1515347	CLINVAR-H1515347-M01-V01	CLINVAR	548348.0	False	False	False	False	False	2
BRCA2	ENSG00000139618.10	ENST00000544455.1	chr13	26	+	True	32954220	32954221	-	A	ENST00000544455.1:c.9194_9195>A	F3065Lfs*7	Frame_Shifting	E_23	INS	True	2	Class 2: This mutation can be modeled, but the effect may not be consistent.	0aa	2aa	Brca2	ENSMUSG00000041147.11	ENSMUST00000044620.11	chr5	26	+	INS	Frame_Shifting	E_23	150484226.0	150484227.0	-	A	ENSMUST00000044620.11:c.8951_8952>A	F2984Lfs*7	150484226.0	150484227.0	-	A	ENSMUST00000044620.11:c.8951_8952>A	F2984Lfs*7	CLINVAR-H1515348	CLINVAR-H1515348-M01-V01	CLINVAR	441399.0	False	False	False	False	False	2
BRCA2	ENSG00000139618.10	ENST00000544455.1	chr13	26	+	True	32954226	32954227	-	CT	ENST00000544455.1:c.9200_9201>CT	S3068Yfs*8	Frame_Shifting	E_23	INS	True	2	Class 2: This mutation can be modeled, but the effect may not be consistent.	2aa	0aa	Brca2	ENSMUSG00000041147.11	ENSMUST00000044620.11	chr5	26	+	INS	Frame_Shifting	E_23	150484232.0	150484233.0	-	CT	ENSMUST00000044620.11:c.8957_8958>CT	P2987Ffs*9	150484232.0	150484233.0	-	CT	ENSMUST00000044620.11:c.8957_8958>CT	P2987Ffs*9	CLINVAR-H1515359	CLINVAR-H1515359-M01-V01	CLINVAR	1075051.0	False	False	False	False	False	2
BRCA2	ENSG00000139618.10	ENST00000544455.1	chr13	26	+	True	32954234	32954235	-	C	ENST00000544455.1:c.9208_9209>C	E3071*	Frame_Shifting	E_23	INS	True	2	Class 2: This mutation can be modeled, but the effect may not be consistent.	1aa	3aa	Brca2	ENSMUSG00000041147.11	ENSMUST00000044620.11	chr5	26	+	INS	Frame_Shifting	E_23	150484240.0	150484241.0	-	C	ENSMUST00000044620.11:c.8965_8966>C	E2990*	150484240.0	150484241.0	-	C	ENSMUST00000044620.11:c.8965_8966>C	E2990*	CLINVAR-H1515371	CLINVAR-H1515371-M01-V01	CLINVAR	802954.0	False	False	False	False	False	4
BRCA2	ENSG00000139618.10	ENST00000544455.1	chr13	26	+	True	32954237	32954238	-	A	ENST00000544455.1:c.9211_9212>A	V3072Gfs*39	Frame_Shifting	E_23	INS	True	2	Class 2: This mutation can be modeled, but the effect may not be consistent.	2aa	2aa	Brca2	ENSMUSG00000041147.11	ENSMUST00000044620.11	chr5	26	+	INS	Frame_Shifting	E_23	150484243.0	150484244.0	-	A	ENSMUST00000044620.11:c.8968_8969>A	V2991Sfs*28	150484243.0	150484244.0	-	A	ENSMUST00000044620.11:c.8968_8969>A	V2991Sfs*28	CLINVAR-H1515377	CLINVAR-H1515377-M01-V01	CLINVAR	481606.0	False	False	False	False	False	4
BRCA2	ENSG00000139618.10	ENST00000544455.1	chr13	26	+	True	32954243	32954244	-	ATTT	ENST00000544455.1:c.9217_9218>ATTT	I3075Pfs*38	Frame_Shifting	E_23	INS	True	2	Class 2: This mutation can be modeled, but the effect may not be consistent.	4aa	0aa	Brca2	ENSMUSG00000041147.11	ENSMUST00000044620.11	chr5	26	+	INS	Frame_Shifting	E_23	150484249.0	150484250.0	-	ATTT	ENSMUST00000044620.11:c.8974_8975>ATTT	V2993Lfs*27	150484249.0	150484250.0	-	ATTT	ENSMUST00000044620.11:c.8974_8975>ATTT	V2993Lfs*27	CLINVAR-H1515383	CLINVAR-H1515383-M01-V01	CLINVAR	548386.0	False	False	False	False	False	4
BRCA2	ENSG00000139618.10	ENST00000544455.1	chr13	26	+	True	32954244	32954245	-	ATTT	ENST00000544455.1:c.9218_9219>ATTT	D3073Efs*39	Frame_Shifting	E_23	INS	True	2	Class 2: This mutation can be modeled, but the effect may not be consistent.	4aa	0aa	Brca2	ENSMUSG00000041147.11	ENSMUST00000044620.11	chr5	26	+	INS	Frame_Shifting	E_23	150484250.0	150484251.0	-	ATTT	ENSMUST00000044620.11:c.8975_8976>ATTT	D2992Efs*28	150484250.0	150484251.0	-	ATTT	ENSMUST00000044620.11:c.8975_8976>ATTT	D2992Efs*28	CLINVAR-H1515385	CLINVAR-H1515385-M01-V01	CLINVAR	267146.0	False	False	False	False	False	4
BRCA2	ENSG00000139618.10	ENST00000544455.1	chr13	26	+	True	32954271	32954272	-	G	ENST00000544455.1:c.9245_9246>G	K3083Efs*28	Frame_Shifting	E_23	INS	True	2	Class 2: This mutation can be modeled, but the effect may not be consistent.	2aa	0aa	Brca2	ENSMUSG00000041147.11	ENSMUST00000044620.11	chr5	26	+	INS	Frame_Shifting	E_23	150484277.0	150484278.0	-	G	ENSMUST00000044620.11:c.9002_9003>G	P3003Tfs*17	150484277.0	150484278.0	-	G	ENSMUST00000044620.11:c.9002_9003>G	P3003Tfs*17	CLINVAR-H1515427	CLINVAR-H1515427-M01-V01	CLINVAR	254630.0	False	False	False	False	False	2
BRCA2	ENSG00000139618.10	ENST00000544455.1	chr13	26	+	True	32954287	32954288	-	GCACAATA	ENST00000544455.1:c.9256+5_6>GCACAATA		Non_Coding,I	I_23	INS	True	2	Class 2: This mutation can be modeled, but the effect may not be consistent.	5nt	0nt	Brca2	ENSMUSG00000041147.11	ENSMUST00000044620.11	chr5	26	+	INS	Intron	I_23	150484293.0	150484294.0	-	GCACAATA	ENSMUST00000044620.11:c.9013+5_6>GCACAATA		150484293.0	150484294.0	-	GCACAATA	ENSMUST00000044620.11:c.9013+5_6>GCACAATA		CLINVAR-H1515462	CLINVAR-H1515462-M01-V01	CLINVAR	1088262.0	False	False	False	False	False	5
BRCA2	ENSG00000139618.10	ENST00000544455.1	chr13	26	+	True	32968830	32968831	-	G	ENST00000544455.1:c.9261_9262>G	A3088Gfs*23	Frame_Shifting	E_24	INS	True	2	Class 2: This mutation can be modeled, but the effect may not be consistent.	1aa	1aa	Brca2	ENSMUSG00000041147.11	ENSMUST00000044620.11	chr5	26	+	INS	Frame_Shifting	E_24	150490357.0	150490358.0	-	G	ENSMUST00000044620.11:c.9018_9019>G	A3007Gfs*12	150490357.0	150490358.0	-	G	ENSMUST00000044620.11:c.9018_9019>G	A3007Gfs*12	CLINVAR-H1515615	CLINVAR-H1515615-M01-V01	CLINVAR	52795.0	False	False	False	False	False	2
BRCA2	ENSG00000139618.10	ENST00000544455.1	chr13	26	+	True	32968835	32968836	-	T	ENST00000544455.1:c.9266_9267>T	V3091Rfs*21	Frame_Shifting	E_24	INS	True	2	Class 2: This mutation can be modeled, but the effect may not be consistent.	3aa	0aa	Brca2	ENSMUSG00000041147.11	ENSMUST00000044620.11	chr5	26	+	INS	Frame_Shifting	E_24	150490362.0	150490363.0	-	T	ENSMUST00000044620.11:c.9023_9024>T	L3009Ffs*10	150490362.0	150490363.0	-	T	ENSMUST00000044620.11:c.9023_9024>T	L3009Ffs*10	CLINVAR-H1515624	CLINVAR-H1515624-M01-V01	CLINVAR	52797.0	False	False	False	False	False	3
BRCA2	ENSG00000139618.10	ENST00000544455.1	chr13	26	+	True	32968854	32968855	-	G	ENST00000544455.1:c.9285_9286>G	E3096Gfs*15	Frame_Shifting	E_24	INS	True	2	Class 2: This mutation can be modeled, but the effect may not be consistent.	4aa	1aa	Brca2	ENSMUSG00000041147.11	ENSMUST00000044620.11	chr5	26	+	INS	Frame_Shifting	E_24	150490381.0	150490382.0	-	G	ENSMUST00000044620.11:c.9042_9043>G	E3015Gfs*4	150490381.0	150490382.0	-	G	ENSMUST00000044620.11:c.9042_9043>G	E3015Gfs*4	CLINVAR-H1515654	CLINVAR-H1515654-M01-V01	CLINVAR	254631.0	False	False	False	False	False	5
BRCA2	ENSG00000139618.10	ENST00000544455.1	chr13	26	+	True	32968856	32968857	-	ATGTT	ENST00000544455.1:c.9287_9288>ATGTT	N3099Vfs*9	Frame_Shifting	E_24	INS	True	2	Class 2: This mutation can be modeled, but the effect may not be consistent.	5aa	1aa	Brca2	ENSMUSG00000041147.11	ENSMUST00000044620.11	chr5	26	+	INS	Frame_Shifting	E_24	150490383.0	150490384.0	-	ATGTT	ENSMUST00000044620.11:c.9044_9045>ATGTT	L3017Cfs*7	150490383.0	150490384.0	-	ATGTT	ENSMUST00000044620.11:c.9044_9045>ATGTT	L3017Cfs*7	CLINVAR-H1515660	CLINVAR-H1515660-M01-V01	CLINVAR	2054631.0	False	False	False	False	False	6
BRCA2	ENSG00000139618.10	ENST00000544455.1	chr13	26	+	True	32968857	32968858	-	T	ENST00000544455.1:c.9288_9289>T	C3097Lfs*14	Frame_Shifting	E_24	INS	True	2	Class 2: This mutation can be modeled, but the effect may not be consistent.	5aa	0aa	Brca2	ENSMUSG00000041147.11	ENSMUST00000044620.11	chr5	26	+	INS	Frame_Shifting	E_24	150490384.0	150490385.0	-	T	ENSMUST00000044620.11:c.9045_9046>T	C3016Lfs*3	150490384.0	150490385.0	-	T	ENSMUST00000044620.11:c.9045_9046>T	C3016Lfs*3	CLINVAR-H1515661	CLINVAR-H1515661-M01-V01	CLINVAR	1329336.0	False	False	False	False	False	5
BRCA2	ENSG00000139618.10	ENST00000544455.1	chr13	26	+	True	32968879	32968880	-	TTAT	ENST00000544455.1:c.9310_9311>TTAT	K3104Ifs*8	Frame_Shifting	E_24	INS	True	2	Class 2: This mutation can be modeled, but the effect may not be consistent.	0aa	1aa	Brca2	ENSMUSG00000041147.11	ENSMUST00000044620.11	chr5	26	+	INS	Frame_Shifting	E_24	150490406.0	150490407.0	-	TTAT	ENSMUST00000044620.11:c.9067_9068>TTAT	K3023Ifs*8	150490406.0	150490407.0	-	TTAT	ENSMUST00000044620.11:c.9067_9068>TTAT	K3023Ifs*8	CLINVAR-H1515692	CLINVAR-H1515692-M01-V01	CLINVAR	548394.0	False	False	False	False	False	1
BRCA2	ENSG00000139618.10	ENST00000544455.1	chr13	26	+	True	32968880	32968881	-	TTAT	ENST00000544455.1:c.9311_9312>TTAT	K3104Nfs*8	Frame_Shifting	E_24	INS	True	2	Class 2: This mutation can be modeled, but the effect may not be consistent.	0aa	1aa	Brca2	ENSMUSG00000041147.11	ENSMUST00000044620.11	chr5	26	+	INS	Frame_Shifting	E_24	150490407.0	150490408.0	-	TTAT	ENSMUST00000044620.11:c.9068_9069>TTAT	K3023Nfs*8	150490407.0	150490408.0	-	TTAT	ENSMUST00000044620.11:c.9068_9069>TTAT	K3023Nfs*8	CLINVAR-H1515694	CLINVAR-H1515694-M01-V01	CLINVAR	409551.0	False	False	False	False	False	1
BRCA2	ENSG00000139618.10	ENST00000544455.1	chr13	26	+	True	32968891	32968892	-	AATT	ENST00000544455.1:c.9322_9323>AATT	D3108Efs*4	Frame_Shifting	E_24	INS	True	2	Class 2: This mutation can be modeled, but the effect may not be consistent.	1aa	4aa	Brca2	ENSMUSG00000041147.11	ENSMUST00000044620.11	chr5	26	+	INS	Frame_Shifting	E_24	150490418.0	150490419.0	-	AATT	ENSMUST00000044620.11:c.9079_9080>AATT	D3027Efs*4	150490418.0	150490419.0	-	AATT	ENSMUST00000044620.11:c.9079_9080>AATT	D3027Efs*4	CLINVAR-H1515704	CLINVAR-H1515704-M01-V01	CLINVAR	548356.0	False	False	False	False	False	5
BRCA2	ENSG00000139618.10	ENST00000544455.1	chr13	26	+	True	32968893	32968894	-	ATTA	ENST00000544455.1:c.9324_9325>ATTA	L3109Ifs*3	Frame_Shifting	E_24	INS	True	2	Class 2: This mutation can be modeled, but the effect may not be consistent.	1aa	3aa	Brca2	ENSMUSG00000041147.11	ENSMUST00000044620.11	chr5	26	+	INS	Frame_Shifting	E_24	150490420.0	150490421.0	-	ATTA	ENSMUST00000044620.11:c.9081_9082>ATTA	L3028Ifs*3	150490420.0	150490421.0	-	ATTA	ENSMUST00000044620.11:c.9081_9082>ATTA	L3028Ifs*3	CLINVAR-H1515708	CLINVAR-H1515708-M01-V01	CLINVAR	52815.0	False	False	False	False	False	4
BRCA2	ENSG00000139618.10	ENST00000544455.1	chr13	26	+	True	32968896	32968897	-	A	ENST00000544455.1:c.9327_9328>A	N3110Kfs*2	Frame_Shifting	E_24	INS	True	2	Class 2: This mutation can be modeled, but the effect may not be consistent.	2aa	2aa	Brca2	ENSMUSG00000041147.11	ENSMUST00000044620.11	chr5	26	+	INS	Frame_Shifting	E_24	150490423.0	150490424.0	-	A	ENSMUST00000044620.11:c.9084_9085>A	N3029Kfs*2	150490423.0	150490424.0	-	A	ENSMUST00000044620.11:c.9084_9085>A	N3029Kfs*2	CLINVAR-H1515711	CLINVAR-H1515711-M01-V01	CLINVAR	545853.0	False	False	False	False	False	4
BRCA2	ENSG00000139618.10	ENST00000544455.1	chr13	26	+	True	32968898	32968899	-	T	ENST00000544455.1:c.9329_9330>T	E3111*	Frame_Shifting	E_24	INS	True	2	Class 2: This mutation can be modeled, but the effect may not be consistent.	3aa	2aa	Brca2	ENSMUSG00000041147.11	ENSMUST00000044620.11	chr5	26	+	INS	Frame_Shifting	E_24	150490425.0	150490426.0	-	T	ENSMUST00000044620.11:c.9086_9087>T	E3030*	150490425.0	150490426.0	-	T	ENSMUST00000044620.11:c.9086_9087>T	E3030*	CLINVAR-H1515713	CLINVAR-H1515713-M01-V01	CLINVAR	481192.0	False	False	False	False	False	5
BRCA2	ENSG00000139618.10	ENST00000544455.1	chr13	26	+	True	32968903	32968904	-	A	ENST00000544455.1:c.9334_9335>A	D3112Efs*4	Frame_Shifting	E_24	INS	True	2	Class 2: This mutation can be modeled, but the effect may not be consistent.	5aa	0aa	Brca2	ENSMUSG00000041147.11	ENSMUST00000044620.11	chr5	26	+	INS	Frame_Shifting	E_24	150490430.0	150490431.0	-	A	ENSMUST00000044620.11:c.9091_9092>A	D3031Efs*55	150490430.0	150490431.0	-	A	ENSMUST00000044620.11:c.9091_9092>A	D3031Efs*55	CLINVAR-H1515721	CLINVAR-H1515721-M01-V01	CLINVAR	1766603.0	False	False	False	False	False	5
BRCA2	ENSG00000139618.10	ENST00000544455.1	chr13	26	+	True	32968979	32968980	-	T	ENST00000544455.1:c.9410_9411>T	L3138Ffs*12	Frame_Shifting	E_24	INS	True	2	Class 2: This mutation can be modeled, but the effect may not be consistent.	0aa	4aa	Brca2	ENSMUSG00000041147.11	ENSMUST00000044620.11	chr5	26	+	INS	Frame_Shifting	E_24	150490503.0	150490504.0	-	T	ENSMUST00000044620.11:c.9164_9165>T	F3057Ifs*30	150490503.0	150490504.0	-	T	ENSMUST00000044620.11:c.9164_9165>T	F3057Ifs*30	CLINVAR-H1515842	CLINVAR-H1515842-M01-V01	CLINVAR	231901.0	False	False	False	False	False	4
BRCA2	ENSG00000139618.10	ENST00000544455.1	chr13	26	+	True	32968979	32968980	-	TTTA	ENST00000544455.1:c.9410_9411>TTTA	A3140Ifs*13	Frame_Shifting	E_24	INS	True	2	Class 2: This mutation can be modeled, but the effect may not be consistent.	0aa	4aa	Brca2	ENSMUSG00000041147.11	ENSMUST00000044620.11	chr5	26	+	INS	Frame_Shifting	E_24	150490503.0	150490504.0	-	TTTA	ENSMUST00000044620.11:c.9164_9165>TTTA	F3057Lfs*31	150490503.0	150490504.0	-	TTTA	ENSMUST00000044620.11:c.9164_9165>TTTA	F3057Lfs*31	CLINVAR-H1515843	CLINVAR-H1515843-M01-V01	CLINVAR	2680301.0	False	False	False	False	False	4
BRCA2	ENSG00000139618.10	ENST00000544455.1	chr13	26	+	True	32968991	32968992	-	A	ENST00000544455.1:c.9422_9423>A	D3142Rfs*8	Frame_Shifting	E_24	INS	True	2	Class 2: This mutation can be modeled, but the effect may not be consistent.	4aa	0aa	Brca2	ENSMUSG00000041147.11	ENSMUST00000044620.11	chr5	26	+	INS	Frame_Shifting	E_24	150490515.0	150490516.0	-	A	ENSMUST00000044620.11:c.9176_9177>A	H3060Pfs*26	150490515.0	150490516.0	-	A	ENSMUST00000044620.11:c.9176_9177>A	H3060Pfs*26	CLINVAR-H1515860	CLINVAR-H1515860-M01-V01	CLINVAR	479370.0	False	False	False	False	False	4
BRCA2	ENSG00000139618.10	ENST00000544455.1	chr13	26	+	True	32969008	32969009	-	C	ENST00000544455.1:c.9439_9440>C	A3148Cfs*2	Frame_Shifting	E_24	INS	True	2	Class 2: This mutation can be modeled, but the effect may not be consistent.	1aa	5aa	Brca2	ENSMUSG00000041147.11	ENSMUST00000044620.11	chr5	26	+	INS	Frame_Shifting	E_24	150490532.0	150490533.0	-	C	ENSMUST00000044620.11:c.9193_9194>C	A3066Cfs*20	150490532.0	150490533.0	-	C	ENSMUST00000044620.11:c.9193_9194>C	A3066Cfs*20	CLINVAR-H1515884	CLINVAR-H1515884-M01-V01	CLINVAR	267162.0	False	False	False	False	False	6
BRCA2	ENSG00000139618.10	ENST00000544455.1	chr13	26	+	True	32969009	32969010	-	T	ENST00000544455.1:c.9440_9441>T	A3148Cfs*2	Frame_Shifting	E_24	INS	True	2	Class 2: This mutation can be modeled, but the effect may not be consistent.	1aa	5aa	Brca2	ENSMUSG00000041147.11	ENSMUST00000044620.11	chr5	26	+	INS	Frame_Shifting	E_24	150490533.0	150490534.0	-	T	ENSMUST00000044620.11:c.9194_9195>T	A3066Cfs*20	150490533.0	150490534.0	-	T	ENSMUST00000044620.11:c.9194_9195>T	A3066Cfs*20	CLINVAR-H1515885	CLINVAR-H1515885-M01-V01	CLINVAR	1353312.0	False	False	False	False	False	6
BRCA2	ENSG00000139618.10	ENST00000544455.1	chr13	26	+	True	32969020	32969021	-	AAGAGGGCCACTTTCTTTTTTTTTTTTTTTTTTTTNNNNNNNNNNAGACGGGGTTTCACCTTGTTAGCCAGGATGGTCTCGATCTCCTGACCTCATGATCCACCCGCCTCGGCCTCCCAAAGTGCTGGGATTACAGGCGTGAGCCACCGCGCCCGGCC	ENST00000544455.1:c.9451_9452>AAGAGGGCCACTTTCTTTTTTTTTTTTTTTTTTTTNNNNNNNNNNAGACGGGGTTTCACCTTGTTAGCCAGGATGGTCTCGATCTCCTGACCTCATGATCCACCCGCCTCGGCCTCCCAAAGTGCTGGGATTACAGGCGTGAGCCACCGCGCCCGGCC	Q3156Lfs*32	Frame_Shifting	E_24	INS	True	2	Class 2: This mutation can be modeled, but the effect may not be consistent.	5aa	1aa	Brca2	ENSMUSG00000041147.11	ENSMUST00000044620.11	chr5	26	+	INS	Frame_Shifting	E_24	150490544.0	150490545.0	-	AAGAGGGCCACTTTCTTTTTTTTTTTTTTTTTTTTNNNNNNNNNNAGACGGGGTTTCACCTTGTTAGCCAGGATGGTCTCGATCTCCTGACCTCATGATCCACCCGCCTCGGCCTCCCAAAGTGCTGGGATTACAGGCGTGAGCCACCGCGCCCGGCC	ENSMUST00000044620.11:c.9205_9206>AAGAGGGCCACTTTCTTTTTTTTTTTTTTTTTTTTNNNNNNNNNNAGACGGGGTTTCACCTTGTTAGCCAGGATGGTCTCGATCTCCTGACCTCATGATCCACCCGCCTCGGCCTCCCAAAGTGCTGGGATTACAGGCGTGAGCCACCGCGCCCGGCC	A3071Gfs*32	150490544.0	150490545.0	-	AAGAGGGCCACTTTCTTTTTTTTTTTTTTTTTTTTNNNNNNNNNNAGACGGGGTTTCACCTTGTTAGCCAGGATGGTCTCGATCTCCTGACCTCATGATCCACCCGCCTCGGCCTCCCAAAGTGCTGGGATTACAGGCGTGAGCCACCGCGCCCGGCC	ENSMUST00000044620.11:c.9205_9206>AAGAGGGCCACTTTCTTTTTTTTTTTTTTTTTTTTNNNNNNNNNNAGACGGGGTTTCACCTTGTTAGCCAGGATGGTCTCGATCTCCTGACCTCATGATCCACCCGCCTCGGCCTCCCAAAGTGCTGGGATTACAGGCGTGAGCCACCGCGCCCGGCC	A3071Gfs*32	CLINVAR-H1515900	CLINVAR-H1515900-M01-V01	CLINVAR	1074179.0	False	False	False	False	False	6
BRCA2	ENSG00000139618.10	ENST00000544455.1	chr13	26	+	True	32969021	32969022	-	AG	ENST00000544455.1:c.9452_9453>AG	G3153Rfs*12	Frame_Shifting	E_24	INS	True	2	Class 2: This mutation can be modeled, but the effect may not be consistent.	5aa	1aa	Brca2	ENSMUSG00000041147.11	ENSMUST00000044620.11	chr5	26	+	INS	Frame_Shifting	E_24	150490545.0	150490546.0	-	AG	ENSMUST00000044620.11:c.9206_9207>AG	E3070Gfs*12	150490545.0	150490546.0	-	AG	ENSMUST00000044620.11:c.9206_9207>AG	E3070Gfs*12	CLINVAR-H1515902	CLINVAR-H1515902-M01-V01	CLINVAR	126213.0	False	False	False	False	False	6
BRCA2	ENSG00000139618.10	ENST00000544455.1	chr13	26	+	True	32969033	32969034	-	TTGA	ENST00000544455.1:c.9464_9465>TTGA	Q3156*	Frame_Shifting	E_24	INS	True	2	Class 2: This mutation can be modeled, but the effect may not be consistent.	0aa	2aa	Brca2	ENSMUSG00000041147.11	ENSMUST00000044620.11	chr5	26	+	INS	Frame_Shifting	E_24	150490557.0	150490558.0	-	TTGA	ENSMUST00000044620.11:c.9218_9219>TTGA	Q3074*	150490557.0	150490558.0	-	TTGA	ENSMUST00000044620.11:c.9218_9219>TTGA	Q3074*	CLINVAR-H1515922	CLINVAR-H1515922-M01-V01	CLINVAR	495520.0	False	False	False	False	False	2
BRCA2	ENSG00000139618.10	ENST00000544455.1	chr13	26	+	True	32969065	32969066	-	T	ENST00000544455.1:c.9496_9497>T	E3167*	Frame_Shifting	E_24	INS	True	2	Class 2: This mutation can be modeled, but the effect may not be consistent.	0aa	0aa	Brca2	ENSMUSG00000041147.11	ENSMUST00000044620.11	chr5	26	+	INS	Frame_Shifting	E_24	150490568.0	150490569.0	-	T	ENSMUST00000044620.11:c.9229_9230>T	N3078Qfs*8	150490568.0	150490569.0	-	T	ENSMUST00000044620.11:c.9229_9230>T	N3078Qfs*8	CLINVAR-H1515962	CLINVAR-H1515962-M01-V01	CLINVAR	52850.0	False	False	False	False	False	0
BRCA2	ENSG00000139618.10	ENST00000544455.1	chr13	26	+	True	32969068	32969069	-	AGGTAAGGTAGTA	ENST00000544455.1:c.9499_9500>AGGTAAGGTAGTA	N3168Vfs*3	Frame_Shifting	E_24	INS	True	2	Class 2: This mutation can be modeled, but the effect may not be consistent.	0aa	3aa	Brca2	ENSMUSG00000041147.11	ENSMUST00000044620.11	chr5	26	+	INS	Frame_Shifting	E_24	150490592.0	150490593.0	-	AGGTAAGGTAGTA	ENSMUST00000044620.11:c.9253_9254>AGGTAAGGTAGTA	N3086Vfs*3	150490592.0	150490593.0	-	AGGTAAGGTAGTA	ENSMUST00000044620.11:c.9253_9254>AGGTAAGGTAGTA	N3086Vfs*3	CLINVAR-H1515968	CLINVAR-H1515968-M01-V01	CLINVAR	1404547.0	False	False	False	False	False	3
BRCA2	ENSG00000139618.10	ENST00000544455.1	chr13	26	+	True	32969069	32969070	-	G	ENST00000544455.1:c.9500_9501>G	N3168Efs*3	Frame_Shifting	E_24	INS	True	2	Class 2: This mutation can be modeled, but the effect may not be consistent.	0aa	3aa	Brca2	ENSMUSG00000041147.11	ENSMUST00000044620.11	chr5	26	+	INS	Frame_Shifting	E_24	150490593.0	150490594.0	-	G	ENSMUST00000044620.11:c.9254_9255>G	N3086Efs*18	150490593.0	150490594.0	-	G	ENSMUST00000044620.11:c.9254_9255>G	N3086Efs*18	CLINVAR-H1515969	CLINVAR-H1515969-M01-V01	CLINVAR	921440.0	False	False	False	False	False	3
BRCA2	ENSG00000139618.10	ENST00000544455.1	chr13	26	+	True	32969077	32969078	-	AGGTAAGGTAGTA	ENST00000544455.1:c.9501+7_8>AGGTAAGGTAGTA		Non_Coding,I	I_24	INS	True	2	Class 2: This mutation can be modeled, but the effect may not be consistent.	0nt	1nt	Brca2	ENSMUSG00000041147.11	ENSMUST00000044620.11	chr5	26	+	INS	Intron	I_24	150490601.0	150490602.0	-	AGGTAAGGTAGTA	ENSMUST00000044620.11:c.9255+7_8>AGGTAAGGTAGTA		150490601.0	150490602.0	-	AGGTAAGGTAGTA	ENSMUST00000044620.11:c.9255+7_8>AGGTAAGGTAGTA		CLINVAR-H1515981	CLINVAR-H1515981-M01-V01	CLINVAR	491194.0	False	False	False	False	False	1
BRCA2	ENSG00000139618.10	ENST00000544455.1	chr13	26	+	True	32971069	32971070	-	G	ENST00000544455.1:c.9536_9537>G	L3180Afs*9	Frame_Shifting	E_25	INS	True	2	Class 2: This mutation can be modeled, but the effect may not be consistent.	0aa	0aa	Brca2	ENSMUSG00000041147.11	ENSMUST00000044620.11	chr5	26	+	INS	Frame_Shifting	E_25	150491103.0	150491104.0	-	G	ENSMUST00000044620.11:c.9287_9288>G	K3097Efs*7	150491103.0	150491104.0	-	G	ENSMUST00000044620.11:c.9287_9288>G	K3097Efs*7	CLINVAR-H1516069	CLINVAR-H1516069-M01-V01	CLINVAR	52864.0	False	False	False	False	False	0
BRCA2	ENSG00000139618.10	ENST00000544455.1	chr13	26	+	True	32971081	32971082	-	ACTGCATGCAAATG	ENST00000544455.1:c.9548_9549>ACTGCATGCAAATG	P3189Cfs*38	Frame_Shifting	E_25	INS	True	2	Class 2: This mutation can be modeled, but the effect may not be consistent.	0aa	0aa	Brca2	ENSMUSG00000041147.11	ENSMUST00000044620.11	chr5	26	+	INS	Frame_Shifting	E_25	150491112.0	150491113.0	-	ACTGCATGCAAATG	ENSMUST00000044620.11:c.9296_9297>ACTGCATGCAAATG	H3100Lfs*45	150491112.0	150491113.0	-	ACTGCATGCAAATG	ENSMUST00000044620.11:c.9296_9297>ACTGCATGCAAATG	H3100Lfs*45	CLINVAR-H1516092	CLINVAR-H1516092-M01-V01	CLINVAR	267166.0	False	False	False	False	False	0
BRCA2	ENSG00000139618.10	ENST00000544455.1	chr13	26	+	True	32971110	32971111	-	C	ENST00000544455.1:c.9577_9578>C	T3195Nfs*3	Frame_Shifting	E_25	INS	True	2	Class 2: This mutation can be modeled, but the effect may not be consistent.	4aa	1aa	Brca2	ENSMUSG00000041147.11	ENSMUST00000044620.11	chr5	26	+	INS	Frame_Shifting	E_25	150491147.0	150491148.0	-	C	ENSMUST00000044620.11:c.9331_9332>C	P3112Tfs*72	150491147.0	150491148.0	-	C	ENSMUST00000044620.11:c.9331_9332>C	P3112Tfs*72	CLINVAR-H1516129	CLINVAR-H1516129-M01-V01	CLINVAR	2025823.0	False	False	False	False	False	5
BRCA2	ENSG00000139618.10	ENST00000544455.1	chr13	26	+	True	32971165	32971166	-	A	ENST00000544455.1:c.9632_9633>A	G3212Rfs*10	Frame_Shifting	E_25	INS	True	2	Class 2: This mutation can be modeled, but the effect may not be consistent.	0aa	1aa	Brca2	ENSMUSG00000041147.11	ENSMUST00000044620.11	chr5	26	+	INS	Frame_Shifting	E_26	150492417.0	150492418.0	-	A	ENSMUST00000044620.11:c.9431_9432>A	G3145Wfs*39	150492417.0	150492418.0	-	A	ENSMUST00000044620.11:c.9431_9432>A	G3145Wfs*39	CLINVAR-H1516191	CLINVAR-H1516191-M01-V01	CLINVAR	421372.0	False	False	False	False	False	1
BRCA2	ENSG00000139618.10	ENST00000544455.1	chr13	26	+	True	32972405	32972406	-	TTGT	ENST00000544455.1:c.9755_9756>TTGT	K3254Lfs*3	Frame_Shifting	E_26	INS	True	2	Class 2: This mutation can be modeled, but the effect may not be consistent.	1aa	0aa	Brca2	ENSMUSG00000041147.11	ENSMUST00000044620.11	chr5	26	+	INS	Frame_Shifting	E_26	150492510.0	150492511.0	-	TTGT	ENSMUST00000044620.11:c.9524_9525>TTGT	W3176Cfs*9	150492510.0	150492511.0	-	TTGT	ENSMUST00000044620.11:c.9524_9525>TTGT	W3176Cfs*9	CLINVAR-H1516413	CLINVAR-H1516413-M01-V01	CLINVAR	2022368.0	False	False	False	False	False	1
BRCA2	ENSG00000139618.10	ENST00000544455.1	chr13	26	+	True	32972458	32972459	-	C	ENST00000544455.1:c.9808_9809>C	D3272Gfs*6	Frame_Shifting	E_26	INS	True	2	Class 2: This mutation can be modeled, but the effect may not be consistent.	3aa	9aa	Brca2	ENSMUSG00000041147.11	ENSMUST00000044620.11	chr5	26	+	INS	Frame_Shifting	E_26	150492563.0	150492564.0	-	C	ENSMUST00000044620.11:c.9577_9578>C	D3195Gfs*43	150492563.0	150492564.0	-	C	ENSMUST00000044620.11:c.9577_9578>C	D3195Gfs*43	CLINVAR-H1516479	CLINVAR-H1516479-M01-V01	CLINVAR	491394.0	False	False	False	False	False	12
BRCA2	ENSG00000139618.10	ENST00000544455.1	chr13	26	+	True	32972483	32972484	-	T	ENST00000544455.1:c.9833_9834>T	L3279Ffs*6	Frame_Shifting	E_26	INS	True	2	Class 2: This mutation can be modeled, but the effect may not be consistent.	11aa	1aa	Brca2	ENSMUSG00000041147.11	ENSMUST00000044620.11	chr5	26	+	INS	Frame_Shifting	E_26	150492588.0	150492589.0	-	T	ENSMUST00000044620.11:c.9602_9603>T	P3203Tfs*35	150492588.0	150492589.0	-	T	ENSMUST00000044620.11:c.9602_9603>T	P3203Tfs*35	CLINVAR-H1516502	CLINVAR-H1516502-M01-V01	CLINVAR	1451628.0	False	False	False	False	False	12
BRCA2	ENSG00000139618.10	ENST00000544455.1	chr13	26	+	True	32972495	32972496	-	T	ENST00000544455.1:c.9845_9846>T	V3283Cfs*2	Frame_Shifting	E_26	INS	True	2	Class 2: This mutation can be modeled, but the effect may not be consistent.	0aa	26aa	Brca2	ENSMUSG00000041147.11	ENSMUST00000044620.11	chr5	26	+	INS	Frame_Shifting	E_26	150492600.0	150492601.0	-	T	ENSMUST00000044620.11:c.9614_9615>T	V3206Gfs*31	150492600.0	150492601.0	-	T	ENSMUST00000044620.11:c.9614_9615>T	V3206Gfs*31	CLINVAR-H1516514	CLINVAR-H1516514-M01-V01	CLINVAR	267175.0	False	False	False	False	False	26
BRCA2	ENSG00000139618.10	ENST00000544455.1	chr13	26	+	True	32972511	32972512	-	A	ENST00000544455.1:c.9861_9862>A	T3288Nfs*39	Frame_Shifting	E_26	INS	True	2	Class 2: This mutation can be modeled, but the effect may not be consistent.	5aa	20aa	Brca2	ENSMUSG00000041147.11	ENSMUST00000044620.11	chr5	26	+	INS	Frame_Shifting	E_26	150492616.0	150492617.0	-	A	ENSMUST00000044620.11:c.9630_9631>A	T3211Nfs*26	150492616.0	150492617.0	-	A	ENSMUST00000044620.11:c.9630_9631>A	T3211Nfs*26	CLINVAR-H1516535	CLINVAR-H1516535-M01-V01	CLINVAR	1768430.0	False	False	False	False	False	25
BRCA2	ENSG00000139618.10	ENST00000544455.1	chr13	26	+	True	32972540	32972541	-	ATTT	ENST00000544455.1:c.9890_9891>ATTT	Q3299Ifs*30	Frame_Shifting	E_26	INS	True	2	Class 2: This mutation can be modeled, but the effect may not be consistent.	15aa	11aa	Brca2	ENSMUSG00000041147.11	ENSMUST00000044620.11	chr5	26	+	INS	Frame_Shifting	E_26	150492645.0	150492646.0	-	ATTT	ENSMUST00000044620.11:c.9659_9660>ATTT	Q3222Ffs*17	150492645.0	150492646.0	-	ATTT	ENSMUST00000044620.11:c.9659_9660>ATTT	Q3222Ffs*17	CLINVAR-H1516568	CLINVAR-H1516568-M01-V01	CLINVAR	182326.0	False	False	False	False	False	26
BRCA2	ENSG00000139618.10	ENST00000544455.1	chr13	26	+	True	32972682	32972683	-	G	ENST00000544455.1:c.10032_10033>G	A3345Gfs*23	Frame_Shifting	E_26	INS	True	2	Class 2: This mutation can be modeled, but the effect may not be consistent.	4aa	1aa	Brca2	ENSMUSG00000041147.11	ENSMUST00000044620.11	chr5	26	+	INS	Frame_Shifting	E_26	150492787.0	150492788.0	-	G	ENSMUST00000044620.11:c.9801_9802>G	A3268Gfs*11	150492787.0	150492788.0	-	G	ENSMUST00000044620.11:c.9801_9802>G	A3268Gfs*11	CLINVAR-H1516724	CLINVAR-H1516724-M01-V01	CLINVAR	1773772.0	False	False	False	False	False	5
BRCA2	ENSG00000139618.10	ENST00000544455.1	chr13	26	+	True	32972756	32972757	-	T	ENST00000544455.1:c.10106_10107>T	R3370*	Frame_Shifting	E_26	INS	True	2	Class 2: This mutation can be modeled, but the effect may not be consistent.	1aa	1aa	Brca2	ENSMUSG00000041147.11	ENSMUST00000044620.11	chr5	26	+	INS	Frame_Shifting	E_26	150492861.0	150492862.0	-	T	ENSMUST00000044620.11:c.9875_9876>T	R3293Kfs*26	150492861.0	150492862.0	-	T	ENSMUST00000044620.11:c.9875_9876>T	R3293Kfs*26	CLINVAR-H1516820	CLINVAR-H1516820-M01-V01	CLINVAR	2110628.0	False	False	False	False	False	2
BRCA2	ENSG00000139618.10	ENST00000544455.1	chr13	26	+	True	32972836	32972837	-	G	ENST00000544455.1:c.10186_10187>G	S3396Rfs*10	Frame_Shifting	E_26	INS	True	2	Class 2: This mutation can be modeled, but the effect may not be consistent.	1aa	0aa	Brca2	ENSMUSG00000041147.11	ENSMUST00000044620.11	chr5	26	+	INS	Frame_Shifting	E_26	150492923.0	150492924.0	-	G	ENSMUST00000044620.11:c.9937_9938>G	S3313Cfs*6	150492923.0	150492924.0	-	G	ENSMUST00000044620.11:c.9937_9938>G	S3313Cfs*6	CLINVAR-H1516919	CLINVAR-H1516919-M01-V01	CLINVAR	508504.0	False	False	False	False	False	1
BRCA2	ENSG00000139618.10	ENST00000544455.1	chr13	26	+	True	32972864	32972865	-	G	ENST00000544455.1:c.10214_10215>G	K3406Efs*3	Frame_Shifting	E_26	INS	True	2	Class 2: This mutation can be modeled, but the effect may not be consistent.	0aa	0aa	Brca2	ENSMUSG00000041147.11	ENSMUST00000044620.11	chr5	26	+	INS	Frame_Shifting	E_26	150492954.0	150492955.0	-	G	ENSMUST00000044620.11:c.9968_9969>G	K3324Efs*5	150492954.0	150492955.0	-	G	ENSMUST00000044620.11:c.9968_9969>G	K3324Efs*5	CLINVAR-H1516952	CLINVAR-H1516952-M01-V01	CLINVAR	1603295.0	False	False	False	False	False	0
BRCA2	ENSG00000139618.10	ENST00000544455.1	chr13	26	+	True	32972897	32972898	-	T	ENST00000544455.1:c.10247_10248>T	K3416Nfs*22	Frame_Shifting	E_26	INS	True	2	Class 2: This mutation can be modeled, but the effect may not be consistent.	0aa	0aa	Brca2	ENSMUSG00000041147.11	ENSMUST00000044620.11	chr5	26	+	INS	Frame_Shifting	E_26	150492957.0	150492958.0	-	T	ENSMUST00000044620.11:c.9971_9972>T	K3324Nfs*5	150492957.0	150492958.0	-	T	ENSMUST00000044620.11:c.9971_9972>T	K3324Nfs*5	CLINVAR-H1516989	CLINVAR-H1516989-M01-V01	CLINVAR	1125426.0	False	False	False	False	False	0
BRCA2	ENSG00000139618.10	ENST00000544455.1	chr13	26	+	True	32931931	32931934	CAGA	TCTGCATTTTTAACAGCAAAAAT	ENST00000544455.1:c.7669_7674CAGA>TCTGCATTTTTAACAGCAAAAAT	A2557Vfs*15	Frame_Shifting	E_15	INS	True	2	Class 2: This mutation can be modeled, but the effect may not be consistent.	3aa	0aa	Brca2	ENSMUSG00000041147.11	ENSMUST00000044620.11	chr5	26	+	INS	Frame_Shifting	E_15	150475724.0	150475727.0	CTGA	TCTGCATTTTTAACAGCAAAAAT	ENSMUST00000044620.11:c.7432_7437CTGA>TCTGCATTTTTAACAGCAAAAAT	A2478Vfs*13	150475724.0	150475727.0	CTGA	TCTGCATTTTTAACAGCAAAAAT	ENSMUST00000044620.11:c.7432_7437CTGA>TCTGCATTTTTAACAGCAAAAAT	A2478Vfs*13	COSMIC-H0474799	COSMIC-H0474799-M01-V01	COSMIC	88763966.0	False	False	False	False	False	3
BRCA2	ENSG00000139618.10	ENST00000380152.3	chr13	26	+	True	32954022	32954023	-	A	ENST00000380152.3:c.9089_9090>A	T3033Nfs*13	Frame_Shifting	E_22	INS	True	2	Class 2: This mutation can be modeled, but the effect may not be consistent.	1aa	0aa	Brca2	ENSMUSG00000041147.11	ENSMUST00000044620.11	chr5	26	+	INS	Frame_Shifting	E_22	150484028.0	150484029.0	-	A	ENSMUST00000044620.11:c.8846_8847>A	R2951Kfs*13	150484028.0	150484029.0	-	A	ENSMUST00000044620.11:c.8846_8847>A	R2951Kfs*13	AACR-H0002237	AACR-H0002237-M01-V01	AACR		True	True	False	False	True	1
BRCA2	ENSG00000139618.10	ENST00000380152.3	chr13	26	+	True	32907420	32907421	-	A	ENST00000380152.3:c.1805_1806>A	I605Nfs*13	Frame_Shifting	E_9	INS	True	2	Class 2: This mutation can be modeled, but the effect may not be consistent.	0aa	0aa	Brca2	ENSMUSG00000041147.11	ENSMUST00000044620.11	chr5	26	+	INS	Frame_Shifting	E_9	150460498.0	150460499.0	-	A	ENSMUST00000044620.11:c.1772_1773>A	L594Tfs*13	150460498.0	150460499.0	-	A	ENSMUST00000044620.11:c.1772_1773>A	L594Tfs*13	AACR-H0003046	AACR-H0003046-M01-V01	AACR		True	True	False	False	True	0
BRCA2	ENSG00000139618.10	ENST00000380152.3	chr13	26	+	True	32912770	32912771	-	T	ENST00000380152.3:c.4278_4279>T	Q1429Sfs*10	Frame_Shifting	E_10	INS	False	4	Class 4: Mutated sequences are not identical.	0aa	0aa	Brca2	ENSMUSG00000041147.11	ENSMUST00000044620.11	chr5	26	+																AACR-H0011178		AACR		False	False	False	False	False	0
BRCA2	ENSG00000139618.10	ENST00000380152.3	chr13	26	+	True	32972744	32972745	-	GAATTATATC	ENST00000380152.3:c.10094_10095>GAATTATATC	S3366Nfs*5	Frame_Shifting	E_26	INS	False	4	Class 4: Mutated sequences are not identical.	0aa	0aa	Brca2	ENSMUSG00000041147.11	ENSMUST00000044620.11	chr5	26	+																AACR-H0017251		AACR		False	False	False	False	False	0
BRCA2	ENSG00000139618.10	ENST00000380152.3	chr13	26	+	True	32915048	32915049	-	A	ENST00000380152.3:c.6556_6557>A	S2186Yfs*3	Frame_Shifting	E_10	INS	False	4	Class 4: Mutated sequences are not identical.	0aa	0aa	Brca2	ENSMUSG00000041147.11	ENSMUST00000044620.11	chr5	26	+																AACR-H0021115		AACR		False	False	False	False	False	0
BRCA2	ENSG00000139618.10	ENST00000380152.3	chr13	26	+	True	32953632	32953633	-	A	ENST00000380152.3:c.8933_8934>A	E2981Rfs*39	Frame_Shifting	E_21	INS	False	4	Class 4: Mutated sequences are not identical.	0aa	0aa	Brca2	ENSMUSG00000041147.11	ENSMUST00000044620.11	chr5	26	+																AACR-H0021296		AACR		False	False	False	False	False	0
BRCA2	ENSG00000139618.10	ENST00000380152.3	chr13	26	+	True	32972743	32972744	-	TGAATTATA	ENST00000380152.3:c.10093_10094>TGAATTATA	V3365_S3366insNYI	In_Frame	E_26	INS	False	4	Class 4: Mutated sequences are not identical.	0aa	0aa	Brca2	ENSMUSG00000041147.11	ENSMUST00000044620.11	chr5	26	+																AACR-H0027446		AACR		False	False	False	False	False	0
BRCA2	ENSG00000139618.10	ENST00000380152.3	chr13	26	+	True	32911442	32911443	-	A	ENST00000380152.3:c.2950_2951>A	N986Kfs*3	Frame_Shifting	E_10	INS	False	4	Class 4: Mutated sequences are not identical.	0aa	0aa	Brca2	ENSMUSG00000041147.11	ENSMUST00000044620.11	chr5	26	+																AACR-H0027606		AACR		False	False	False	False	False	0
BRCA2	ENSG00000139618.10	ENST00000380152.3	chr13	26	+	True	32968994	32968995	-	T	ENST00000380152.3:c.9425_9426>T	S3144Ffs*7	Frame_Shifting	E_24	INS	False	4	Class 4: Mutated sequences are not identical.	0aa	0aa	Brca2	ENSMUSG00000041147.11	ENSMUST00000044620.11	chr5	26	+																AACR-H0039831		AACR		False	False	False	False	False	0
BRCA2	ENSG00000139618.10	ENST00000380152.3	chr13	26	+	True	32972745	32972746	-	T	ENST00000380152.3:c.10095_10096>T	S3366*	Frame_Shifting	E_26	INS	False	4	Class 4: Mutated sequences are not identical.	0aa	0aa	Brca2	ENSMUSG00000041147.11	ENSMUST00000044620.11	chr5	26	+																AACR-H0039869		AACR		False	False	False	False	False	0
BRCA2	ENSG00000139618.10	ENST00000380152.3	chr13	26	+	True	32910661	32910662	-	A	ENST00000380152.3:c.2169_2170>A	V726Sfs*26	Frame_Shifting	E_10	INS	False	4	Class 4: Mutated sequences are not identical.	0aa	0aa	Brca2	ENSMUSG00000041147.11	ENSMUST00000044620.11	chr5	26	+																AACR-H0046824		AACR		False	False	False	False	False	0
BRCA2	ENSG00000139618.10	ENST00000380152.3	chr13	26	+	True	32914859	32914860	-	A	ENST00000380152.3:c.6367_6368>A	T2125Nfs*5	Frame_Shifting	E_10	INS	False	4	Class 4: Mutated sequences are not identical.	0aa	0aa	Brca2	ENSMUSG00000041147.11	ENSMUST00000044620.11	chr5	26	+																AACR-H0047848		AACR		False	False	False	False	False	0
BRCA2	ENSG00000139618.10	ENST00000380152.3	chr13	26	+	True	32890627	32890628	-	T	ENST00000380152.3:c.30_31>T	E13*fs*2	Frame_Shifting	E_1	INS	False	4	Class 4: Mutated sequences are not identical.	0aa	0aa	Brca2	ENSMUSG00000041147.11	ENSMUST00000044620.11	chr5	26	+																AACR-H0054055		AACR		False	False	False	False	False	0
BRCA2	ENSG00000139618.10	ENST00000380152.3	chr13	26	+	True	32913849	32913850	-	T	ENST00000380152.3:c.5357_5358>T	S1788Ffs*20	Frame_Shifting	E_10	INS	False	4	Class 4: Mutated sequences are not identical.	0aa	0aa	Brca2	ENSMUSG00000041147.11	ENSMUST00000044620.11	chr5	26	+																AACR-H0064747		AACR		False	False	False	False	False	0
BRCA2	ENSG00000139618.10	ENST00000380152.3	chr13	26	+	True	32910821	32910822	-	A	ENST00000380152.3:c.2329_2330>A	D777Efs*11	Frame_Shifting	E_10	INS	False	4	Class 4: Mutated sequences are not identical.	0aa	0aa	Brca2	ENSMUSG00000041147.11	ENSMUST00000044620.11	chr5	26	+																AACR-H0067617		AACR		False	False	False	False	False	0
BRCA2	ENSG00000139618.10	ENST00000380152.3	chr13	26	+	True	32968808	32968809	-	T	ENST00000380152.3:c.9257-17_18>T		Non_Coding,I	I_23	INS	False	4	Class 4: Mutated sequences are not identical.	0aa	0aa	Brca2	ENSMUSG00000041147.11	ENSMUST00000044620.11	chr5	26	+																AACR-H0070856		AACR		False	False	False	False	False	0
BRCA2	ENSG00000139618.10	ENST00000380152.3	chr13	26	+	True	32937434	32937435	-	AT	ENST00000380152.3:c.8095_8096>AT	S2701Yfs*34	Frame_Shifting	E_17	INS	False	4	Class 4: Mutated sequences are not identical.	0aa	0aa	Brca2	ENSMUSG00000041147.11	ENSMUST00000044620.11	chr5	26	+																AACR-H0071890		AACR		False	False	False	False	False	0
BRCA2	ENSG00000139618.10	ENST00000380152.3	chr13	26	+	True	32914939	32914940	-	A	ENST00000380152.3:c.6447_6448>A	V2151Sfs*25	Frame_Shifting	E_10	INS	False	4	Class 4: Mutated sequences are not identical.	0aa	0aa	Brca2	ENSMUSG00000041147.11	ENSMUST00000044620.11	chr5	26	+																AACR-H0072616		AACR		False	False	False	False	False	0
BRCA2	ENSG00000139618.10	ENST00000380152.3	chr13	26	+	True	32972625	32972626	-	A	ENST00000380152.3:c.9975_9976>A	F3328Ifs*4	Frame_Shifting	E_26	INS	False	4	Class 4: Mutated sequences are not identical.	0aa	0aa	Brca2	ENSMUSG00000041147.11	ENSMUST00000044620.11	chr5	26	+																AACR-H0072971		AACR		False	False	False	False	False	0
BRCA2	ENSG00000139618.10	ENST00000380152.3	chr13	26	+	True	32972321	32972322	-	A	ENST00000380152.3:c.9671_9672>A	Y3225Ifs*30	Frame_Shifting	E_26	INS	False	4	Class 4: Mutated sequences are not identical.	0aa	0aa	Brca2	ENSMUSG00000041147.11	ENSMUST00000044620.11	chr5	26	+																AACR-H0073383		AACR		False	False	False	False	False	0
BRCA2	ENSG00000139618.10	ENST00000380152.3	chr13	26	+	True	32911321	32911322	-	A	ENST00000380152.3:c.2829_2830>A	D946Rfs*14	Frame_Shifting	E_10	INS	False	4	Class 4: Mutated sequences are not identical.	0aa	0aa	Brca2	ENSMUSG00000041147.11	ENSMUST00000044620.11	chr5	26	+																AACR-H0074721		AACR		False	False	False	False	False	0
BRCA2	ENSG00000139618.10	ENST00000380152.3	chr13	26	+	True	32914172	32914173	-	A	ENST00000380152.3:c.5680_5681>A	Y1894*	Frame_Shifting	E_10	INS	False	4	Class 4: Mutated sequences are not identical.	0aa	0aa	Brca2	ENSMUSG00000041147.11	ENSMUST00000044620.11	chr5	26	+																AACR-H0078208		AACR		False	False	False	False	False	0
BRCA2	ENSG00000139618.10	ENST00000380152.3	chr13	26	+	True	32913783	32913784	-	A	ENST00000380152.3:c.5291_5292>A	N1766Kfs*3	Frame_Shifting	E_10	INS	False	4	Class 4: Mutated sequences are not identical.	0aa	0aa	Brca2	ENSMUSG00000041147.11	ENSMUST00000044620.11	chr5	26	+																AACR-H0078418		AACR		False	False	False	False	False	0
BRCA2	ENSG00000139618.10	ENST00000380152.3	chr13	26	+	True	32919715	32919716	-	TA	ENST00000380152.3:c.6937+925_926>TA		Non_Coding,I	I_11	INS	False	4	Class 4: Mutated sequences are not identical.	0aa	0aa	Brca2	ENSMUSG00000041147.11	ENSMUST00000044620.11	chr5	26	+																AACR-H0197578		AACR		False	False	False	False	False	0
BRCA2	ENSG00000139618.10	ENST00000380152.3	chr13	26	+	True	32937354	32937355	-	A	ENST00000380152.3:c.8015_8016>A	I2675Dfs*8	Frame_Shifting	E_17	INS	False	4	Class 4: Mutated sequences are not identical.	0aa	0aa	Brca2	ENSMUSG00000041147.11	ENSMUST00000044620.11	chr5	26	+																AACR-H0198204		AACR		False	False	False	False	False	0
BRCA2	ENSG00000139618.10	ENST00000380152.3	chr13	26	+	True	32913676	32913677	-	A	ENST00000380152.3:c.5184_5185>A	N1730Kfs*13	Frame_Shifting	E_10	INS	False	4	Class 4: Mutated sequences are not identical.	0aa	0aa	Brca2	ENSMUSG00000041147.11	ENSMUST00000044620.11	chr5	26	+																AACR-H0198389		AACR		False	False	False	False	False	0
BRCA2	ENSG00000139618.10	ENST00000380152.3	chr13	26	+	True	32913648	32913649	-	T	ENST00000380152.3:c.5156_5157>T	S1720Ffs*7	Frame_Shifting	E_10	INS	False	4	Class 4: Mutated sequences are not identical.	0aa	0aa	Brca2	ENSMUSG00000041147.11	ENSMUST00000044620.11	chr5	26	+																AACR-H0198410		AACR		False	False	False	False	False	0
BRCA2	ENSG00000139618.10	ENST00000380152.3	chr13	26	+	True	32914624	32914625	-	T	ENST00000380152.3:c.6132_6133>T	S2046Ffs*3	Frame_Shifting	E_10	INS	False	4	Class 4: Mutated sequences are not identical.	0aa	0aa	Brca2	ENSMUSG00000041147.11	ENSMUST00000044620.11	chr5	26	+																AACR-H0198980		AACR		False	False	False	False	False	0
BRCA2	ENSG00000139618.10	ENST00000380152.3	chr13	26	+	True	32915132	32915133	-	C	ENST00000380152.3:c.6640_6641>C	Y2215Lfs*10	Frame_Shifting	E_10	INS	False	4	Class 4: Mutated sequences are not identical.	0aa	0aa	Brca2	ENSMUSG00000041147.11	ENSMUST00000044620.11	chr5	26	+																AACR-H0199103		AACR		False	False	False	False	False	0
BRCA2	ENSG00000139618.10	ENST00000380152.3	chr13	26	+	True	32914250	32914251	-	T	ENST00000380152.3:c.5758_5759>T	A1922Cfs*3	Frame_Shifting	E_10	INS	False	4	Class 4: Mutated sequences are not identical.	0aa	0aa	Brca2	ENSMUSG00000041147.11	ENSMUST00000044620.11	chr5	26	+																AACR-H0199219		AACR		False	False	False	False	False	0
BRCA2	ENSG00000139618.10	ENST00000380152.3	chr13	26	+	True	32972589	32972590	-	A	ENST00000380152.3:c.9939_9940>A	E3316Rfs*12	Frame_Shifting	E_26	INS	False	4	Class 4: Mutated sequences are not identical.	0aa	0aa	Brca2	ENSMUSG00000041147.11	ENSMUST00000044620.11	chr5	26	+																AACR-H0200680		AACR		False	False	False	False	False	0
BRCA2	ENSG00000139618.10	ENST00000380152.3	chr13	26	+	True	32911163	32911164	-	T	ENST00000380152.3:c.2671_2672>T	F892Lfs*5	Frame_Shifting	E_10	INS	False	4	Class 4: Mutated sequences are not identical.	0aa	0aa	Brca2	ENSMUSG00000041147.11	ENSMUST00000044620.11	chr5	26	+																AACR-H0203894		AACR		False	False	False	False	False	0
BRCA2	ENSG00000139618.10	ENST00000380152.3	chr13	26	+	True	32910976	32910977	-	A	ENST00000380152.3:c.2484_2485>A	N830Kfs*3	Frame_Shifting	E_10	INS	False	4	Class 4: Mutated sequences are not identical.	0aa	0aa	Brca2	ENSMUSG00000041147.11	ENSMUST00000044620.11	chr5	26	+																AACR-H0203959		AACR		False	False	False	False	False	0
BRCA2	ENSG00000139618.10	ENST00000380152.3	chr13	26	+	True	32912080	32912081	-	A	ENST00000380152.3:c.3588_3589>A	N1198Kfs*2	Frame_Shifting	E_10	INS	False	4	Class 4: Mutated sequences are not identical.	0aa	0aa	Brca2	ENSMUSG00000041147.11	ENSMUST00000044620.11	chr5	26	+																AACR-H0629639		AACR		False	False	False	False	False	0
BRCA2	ENSG00000139618.10	ENST00000380152.3	chr13	26	+	True	32911912	32911913	-	T	ENST00000380152.3:c.3420_3421>T	T1141Yfs*3	Frame_Shifting	E_10	INS	False	4	Class 4: Mutated sequences are not identical.	0aa	0aa	Brca2	ENSMUSG00000041147.11	ENSMUST00000044620.11	chr5	26	+																AACR-H0629665		AACR		False	False	False	False	False	0
BRCA2	ENSG00000139618.10	ENST00000380152.3	chr13	26	+	True	32912436	32912437	-	A	ENST00000380152.3:c.3944_3945>A	N1316Kfs*3	Frame_Shifting	E_10	INS	False	4	Class 4: Mutated sequences are not identical.	0aa	0aa	Brca2	ENSMUSG00000041147.11	ENSMUST00000044620.11	chr5	26	+																AACR-H0629737		AACR		False	False	False	False	False	0
BRCA2	ENSG00000139618.10	ENST00000380152.3	chr13	26	+	True	32912563	32912564	-	T	ENST00000380152.3:c.4071_4072>T	T1359Yfs*2	Frame_Shifting	E_10	INS	False	4	Class 4: Mutated sequences are not identical.	0aa	0aa	Brca2	ENSMUSG00000041147.11	ENSMUST00000044620.11	chr5	26	+																AACR-H0629784		AACR		False	False	False	False	False	0
BRCA2	ENSG00000139618.10	ENST00000380152.3	chr13	26	+	True	32912582	32912583	-	T	ENST00000380152.3:c.4090_4091>T	C1365Mfs*3	Frame_Shifting	E_10	INS	False	4	Class 4: Mutated sequences are not identical.	0aa	0aa	Brca2	ENSMUSG00000041147.11	ENSMUST00000044620.11	chr5	26	+																AACR-H0629792		AACR		False	False	False	False	False	0
BRCA2	ENSG00000139618.10	ENST00000380152.3	chr13	26	+	True	32912518	32912519	-	A	ENST00000380152.3:c.4026_4027>A	N1344Kfs*2	Frame_Shifting	E_10	INS	False	4	Class 4: Mutated sequences are not identical.	0aa	0aa	Brca2	ENSMUSG00000041147.11	ENSMUST00000044620.11	chr5	26	+																AACR-H0629808		AACR		False	False	False	False	False	0
BRCA2	ENSG00000139618.10	ENST00000380152.3	chr13	26	+	True	32912306	32912307	-	G	ENST00000380152.3:c.3814_3815>G	M1272Sfs*3	Frame_Shifting	E_10	INS	False	4	Class 4: Mutated sequences are not identical.	0aa	0aa	Brca2	ENSMUSG00000041147.11	ENSMUST00000044620.11	chr5	26	+																AACR-H0629863		AACR		False	False	False	False	False	0
BRCA2	ENSG00000139618.10	ENST00000380152.3	chr13	26	+	True	32911368	32911369	-	A	ENST00000380152.3:c.2876_2877>A	Q961Afs*22	Frame_Shifting	E_10	INS	False	4	Class 4: Mutated sequences are not identical.	0aa	0aa	Brca2	ENSMUSG00000041147.11	ENSMUST00000044620.11	chr5	26	+																AACR-H0630166		AACR		False	False	False	False	False	0
BRCA2	ENSG00000139618.10	ENST00000380152.3	chr13	26	+	True	32911357	32911358	-	A	ENST00000380152.3:c.2865_2866>A	N957Kfs*2	Frame_Shifting	E_10	INS	False	4	Class 4: Mutated sequences are not identical.	0aa	0aa	Brca2	ENSMUSG00000041147.11	ENSMUST00000044620.11	chr5	26	+																AACR-H0630184		AACR		False	False	False	False	False	0
BRCA2	ENSG00000139618.10	ENST00000380152.3	chr13	26	+	True	32913730	32913731	-	T	ENST00000380152.3:c.5238_5239>T	N1747*	Frame_Shifting	E_10	INS	False	4	Class 4: Mutated sequences are not identical.	0aa	0aa	Brca2	ENSMUSG00000041147.11	ENSMUST00000044620.11	chr5	26	+																AACR-H0630286		AACR		False	False	False	False	False	0
BRCA2	ENSG00000139618.10	ENST00000380152.3	chr13	26	+	True	32913836	32913837	-	AA	ENST00000380152.3:c.5344_5345>AA	N1784Kfs*9	Frame_Shifting	E_10	INS	False	4	Class 4: Mutated sequences are not identical.	0aa	0aa	Brca2	ENSMUSG00000041147.11	ENSMUST00000044620.11	chr5	26	+																AACR-H0630327		AACR		False	False	False	False	False	0
BRCA2	ENSG00000139618.10	ENST00000380152.3	chr13	26	+	True	32913837	32913838	-	C	ENST00000380152.3:c.5345_5346>C	Q1782Hfs*5	Frame_Shifting	E_10	INS	False	4	Class 4: Mutated sequences are not identical.	0aa	0aa	Brca2	ENSMUSG00000041147.11	ENSMUST00000044620.11	chr5	26	+																AACR-H0630328		AACR		False	False	False	False	False	0
BRCA2	ENSG00000139618.10	ENST00000380152.3	chr13	26	+	True	32913646	32913647	-	AA	ENST00000380152.3:c.5154_5155>AA	N1719Kfs*7	Frame_Shifting	E_10	INS	False	4	Class 4: Mutated sequences are not identical.	0aa	0aa	Brca2	ENSMUSG00000041147.11	ENSMUST00000044620.11	chr5	26	+																AACR-H0630417		AACR		False	False	False	False	False	0
BRCA2	ENSG00000139618.10	ENST00000380152.3	chr13	26	+	True	32914173	32914174	-	A	ENST00000380152.3:c.5681_5682>A	Y1894*	Frame_Shifting	E_10	INS	False	4	Class 4: Mutated sequences are not identical.	0aa	0aa	Brca2	ENSMUSG00000041147.11	ENSMUST00000044620.11	chr5	26	+																AACR-H0630438		AACR		False	False	False	False	False	0
BRCA2	ENSG00000139618.10	ENST00000380152.3	chr13	26	+	True	32913991	32913992	-	A	ENST00000380152.3:c.5499_5500>A	S1834Kfs*2	Frame_Shifting	E_10	INS	False	4	Class 4: Mutated sequences are not identical.	0aa	0aa	Brca2	ENSMUSG00000041147.11	ENSMUST00000044620.11	chr5	26	+																AACR-H0630520		AACR		False	False	False	False	False	0
BRCA2	ENSG00000139618.10	ENST00000380152.3	chr13	26	+	True	32913926	32913927	-	A	ENST00000380152.3:c.5434_5435>A	L1813Tfs*4	Frame_Shifting	E_10	INS	False	4	Class 4: Mutated sequences are not identical.	0aa	0aa	Brca2	ENSMUSG00000041147.11	ENSMUST00000044620.11	chr5	26	+																AACR-H0630546		AACR		False	False	False	False	False	0
BRCA2	ENSG00000139618.10	ENST00000380152.3	chr13	26	+	True	32914050	32914051	-	TGTTTC	ENST00000380152.3:c.5558_5559>TGTTTC	C1853_V1854insVS	In_Frame	E_10	INS	False	4	Class 4: Mutated sequences are not identical.	0aa	0aa	Brca2	ENSMUSG00000041147.11	ENSMUST00000044620.11	chr5	26	+																AACR-H0630554		AACR		False	False	False	False	False	0
BRCA2	ENSG00000139618.10	ENST00000380152.3	chr13	26	+	True	32914069	32914070	-	A	ENST00000380152.3:c.5577_5578>A	V1862Sfs*12	Frame_Shifting	E_10	INS	False	4	Class 4: Mutated sequences are not identical.	0aa	0aa	Brca2	ENSMUSG00000041147.11	ENSMUST00000044620.11	chr5	26	+																AACR-H0630561		AACR		False	False	False	False	False	0
BRCA2	ENSG00000139618.10	ENST00000380152.3	chr13	26	+	True	32914039	32914040	-	A	ENST00000380152.3:c.5547_5548>A	I1851Nfs*7	Frame_Shifting	E_10	INS	False	4	Class 4: Mutated sequences are not identical.	0aa	0aa	Brca2	ENSMUSG00000041147.11	ENSMUST00000044620.11	chr5	26	+																AACR-H0630591		AACR		False	False	False	False	False	0
BRCA2	ENSG00000139618.10	ENST00000380152.3	chr13	26	+	True	32912918	32912919	-	CCGGCTC	ENST00000380152.3:c.4426_4427>CCGGCTC	D1476Afs*8	Frame_Shifting	E_10	INS	False	4	Class 4: Mutated sequences are not identical.	0aa	0aa	Brca2	ENSMUSG00000041147.11	ENSMUST00000044620.11	chr5	26	+																AACR-H0630605		AACR		False	False	False	False	False	0
BRCA2	ENSG00000139618.10	ENST00000380152.3	chr13	26	+	True	32912939	32912940	-	C	ENST00000380152.3:c.4447_4448>C	D1484Rfs*4	Frame_Shifting	E_10	INS	False	4	Class 4: Mutated sequences are not identical.	0aa	0aa	Brca2	ENSMUSG00000041147.11	ENSMUST00000044620.11	chr5	26	+																AACR-H0630610		AACR		False	False	False	False	False	0
BRCA2	ENSG00000139618.10	ENST00000380152.3	chr13	26	+	True	32912961	32912962	-	A	ENST00000380152.3:c.4469_4470>A	L1491Tfs*23	Frame_Shifting	E_10	INS	False	4	Class 4: Mutated sequences are not identical.	0aa	0aa	Brca2	ENSMUSG00000041147.11	ENSMUST00000044620.11	chr5	26	+																AACR-H0630664		AACR		False	False	False	False	False	0
BRCA2	ENSG00000139618.10	ENST00000380152.3	chr13	26	+	True	32912666	32912667	-	T	ENST00000380152.3:c.4174_4175>T	A1393Cfs*10	Frame_Shifting	E_10	INS	False	4	Class 4: Mutated sequences are not identical.	0aa	0aa	Brca2	ENSMUSG00000041147.11	ENSMUST00000044620.11	chr5	26	+																AACR-H0630690		AACR		False	False	False	False	False	0
BRCA2	ENSG00000139618.10	ENST00000380152.3	chr13	26	+	True	32912770	32912771	-	TT	ENST00000380152.3:c.4278_4279>TT	Q1429Ffs*21	Frame_Shifting	E_10	INS	False	4	Class 4: Mutated sequences are not identical.	0aa	0aa	Brca2	ENSMUSG00000041147.11	ENSMUST00000044620.11	chr5	26	+																AACR-H0630738		AACR		False	False	False	False	False	0
BRCA2	ENSG00000139618.10	ENST00000380152.3	chr13	26	+	True	32913455	32913456	-	A	ENST00000380152.3:c.4963_4964>A	Y1655*	Frame_Shifting	E_10	INS	False	4	Class 4: Mutated sequences are not identical.	0aa	0aa	Brca2	ENSMUSG00000041147.11	ENSMUST00000044620.11	chr5	26	+																AACR-H0630822		AACR		False	False	False	False	False	0
BRCA2	ENSG00000139618.10	ENST00000380152.3	chr13	26	+	True	32913435	32913436	-	A	ENST00000380152.3:c.4943_4944>A	S1650Kfs*17	Frame_Shifting	E_10	INS	False	4	Class 4: Mutated sequences are not identical.	0aa	0aa	Brca2	ENSMUSG00000041147.11	ENSMUST00000044620.11	chr5	26	+																AACR-H0630832		AACR		False	False	False	False	False	0
BRCA2	ENSG00000139618.10	ENST00000380152.3	chr13	26	+	True	32913182	32913183	-	C	ENST00000380152.3:c.4690_4691>C	T1566Dfs*10	Frame_Shifting	E_10	INS	False	4	Class 4: Mutated sequences are not identical.	0aa	0aa	Brca2	ENSMUSG00000041147.11	ENSMUST00000044620.11	chr5	26	+																AACR-H0630866		AACR		False	False	False	False	False	0
BRCA2	ENSG00000139618.10	ENST00000380152.3	chr13	26	+	True	32893286	32893287	-	A	ENST00000380152.3:c.140_141>A	E48Rfs*4	Frame_Shifting	E_2	INS	False	4	Class 4: Mutated sequences are not identical.	0aa	0aa	Brca2	ENSMUSG00000041147.11	ENSMUST00000044620.11	chr5	26	+																AACR-H0630989		AACR		False	False	False	False	False	0
BRCA2	ENSG00000139618.10	ENST00000380152.3	chr13	26	+	True	32900279	32900280	-	T	ENST00000380152.3:c.467_468>T	K157*	Frame_Shifting	E_4	INS	False	4	Class 4: Mutated sequences are not identical.	0aa	0aa	Brca2	ENSMUSG00000041147.11	ENSMUST00000044620.11	chr5	26	+																AACR-H0631118		AACR		False	False	False	False	False	0
BRCA2	ENSG00000139618.10	ENST00000380152.3	chr13	26	+	True	32907455	32907456	-	T	ENST00000380152.3:c.1840_1841>T	N615*	Frame_Shifting	E_9	INS	False	4	Class 4: Mutated sequences are not identical.	0aa	0aa	Brca2	ENSMUSG00000041147.11	ENSMUST00000044620.11	chr5	26	+																AACR-H0631688		AACR		False	False	False	False	False	0
BRCA2	ENSG00000139618.10	ENST00000380152.3	chr13	26	+	True	32907457	32907458	-	G	ENST00000380152.3:c.1842_1843>G	N615Efs*7	Frame_Shifting	E_9	INS	False	4	Class 4: Mutated sequences are not identical.	0aa	0aa	Brca2	ENSMUSG00000041147.11	ENSMUST00000044620.11	chr5	26	+																AACR-H0631690		AACR		False	False	False	False	False	0
BRCA2	ENSG00000139618.10	ENST00000380152.3	chr13	26	+	True	32907433	32907434	-	A	ENST00000380152.3:c.1818_1819>A	D608Rfs*8	Frame_Shifting	E_9	INS	False	4	Class 4: Mutated sequences are not identical.	0aa	0aa	Brca2	ENSMUSG00000041147.11	ENSMUST00000044620.11	chr5	26	+																AACR-H0631701		AACR		False	False	False	False	False	0
BRCA2	ENSG00000139618.10	ENST00000380152.3	chr13	26	+	True	32907118	32907119	-	A	ENST00000380152.3:c.1503_1504>A	S504Vfs*11	Frame_Shifting	E_9	INS	False	4	Class 4: Mutated sequences are not identical.	0aa	0aa	Brca2	ENSMUSG00000041147.11	ENSMUST00000044620.11	chr5	26	+																AACR-H0631741		AACR		False	False	False	False	False	0
BRCA2	ENSG00000139618.10	ENST00000380152.3	chr13	26	+	True	32907168	32907169	-	A	ENST00000380152.3:c.1553_1554>A	S519Kfs*8	Frame_Shifting	E_9	INS	False	4	Class 4: Mutated sequences are not identical.	0aa	0aa	Brca2	ENSMUSG00000041147.11	ENSMUST00000044620.11	chr5	26	+																AACR-H0631762		AACR		False	False	False	False	False	0
BRCA2	ENSG00000139618.10	ENST00000380152.3	chr13	26	+	True	32907202	32907203	-	A	ENST00000380152.3:c.1587_1588>A	E532Rfs*4	Frame_Shifting	E_9	INS	False	4	Class 4: Mutated sequences are not identical.	0aa	0aa	Brca2	ENSMUSG00000041147.11	ENSMUST00000044620.11	chr5	26	+																AACR-H0631795		AACR		False	False	False	False	False	0
BRCA2	ENSG00000139618.10	ENST00000380152.3	chr13	26	+	True	32906464	32906465	-	G	ENST00000380152.3:c.849_850>G	S286Vfs*10	Frame_Shifting	E_9	INS	False	4	Class 4: Mutated sequences are not identical.	0aa	0aa	Brca2	ENSMUSG00000041147.11	ENSMUST00000044620.11	chr5	26	+																AACR-H0631996		AACR		False	False	False	False	False	0
BRCA2	ENSG00000139618.10	ENST00000380152.3	chr13	26	+	True	32906413	32906414	-	GGAAAAACATCAGA	ENST00000380152.3:c.798_799>GGAAAAACATCAGA	G271Efs*14	Frame_Shifting	E_9	INS	False	4	Class 4: Mutated sequences are not identical.	0aa	0aa	Brca2	ENSMUSG00000041147.11	ENSMUST00000044620.11	chr5	26	+																AACR-H0632013		AACR		False	False	False	False	False	0
BRCA2	ENSG00000139618.10	ENST00000380152.3	chr13	26	+	True	32905085	32905086	-	G	ENST00000380152.3:c.711_712>G	E238Gfs*7	Frame_Shifting	E_8	INS	False	4	Class 4: Mutated sequences are not identical.	0aa	0aa	Brca2	ENSMUSG00000041147.11	ENSMUST00000044620.11	chr5	26	+																AACR-H0632131		AACR		False	False	False	False	False	0
BRCA2	ENSG00000139618.10	ENST00000380152.3	chr13	26	+	True	32906837	32906837	A	GCCAGG	ENST00000380152.3:c.1221_1223A>GCCAGG	M408Afs*24	Frame_Shifting	E_9	INS	False	4	Class 4: Mutated sequences are not identical.	0aa	0aa	Brca2	ENSMUSG00000041147.11	ENSMUST00000044620.11	chr5	26	+																AACR-H0632188		AACR		False	False	False	False	False	0
BRCA2	ENSG00000139618.10	ENST00000380152.3	chr13	26	+	True	32906919	32906923	GAAAG	AGAAAAGA	ENST00000380152.3:c.1303_1309GAAAG>AGAAAAGA	R435_K436delinsKKR	In_Frame	E_9	INS	False	4	Class 4: Mutated sequences are not identical.	0aa	0aa	Brca2	ENSMUSG00000041147.11	ENSMUST00000044620.11	chr5	26	+																AACR-H0632222		AACR		False	False	False	False	False	0
BRCA2	ENSG00000139618.10	ENST00000380152.3	chr13	26	+	True	32906647	32906648	-	A	ENST00000380152.3:c.1032_1033>A	N346Kfs*12	Frame_Shifting	E_9	INS	False	4	Class 4: Mutated sequences are not identical.	0aa	0aa	Brca2	ENSMUSG00000041147.11	ENSMUST00000044620.11	chr5	26	+																AACR-H0632252		AACR		False	False	False	False	False	0
BRCA2	ENSG00000139618.10	ENST00000380152.3	chr13	26	+	True	32971047	32971048	-	T	ENST00000380152.3:c.9514_9515>T	C3173Lfs*3	Frame_Shifting	E_25	INS	False	4	Class 4: Mutated sequences are not identical.	0aa	0aa	Brca2	ENSMUSG00000041147.11	ENSMUST00000044620.11	chr5	26	+																AACR-H0632705		AACR		False	False	False	False	False	0
BRCA2	ENSG00000139618.10	ENST00000380152.3	chr13	26	+	True	32968861	32968862	-	A	ENST00000380152.3:c.9292_9293>A	Y3098*	Frame_Shifting	E_24	INS	False	4	Class 4: Mutated sequences are not identical.	0aa	0aa	Brca2	ENSMUSG00000041147.11	ENSMUST00000044620.11	chr5	26	+																AACR-H0632790		AACR		False	False	False	False	False	0
BRCA2	ENSG00000139618.10	ENST00000380152.3	chr13	26	+	True	32969055	32969056	-	AA	ENST00000380152.3:c.9486_9487>AA	N3164Kfs*54	Frame_Shifting	E_24	INS	False	4	Class 4: Mutated sequences are not identical.	0aa	0aa	Brca2	ENSMUSG00000041147.11	ENSMUST00000044620.11	chr5	26	+																AACR-H0632822		AACR		False	False	False	False	False	0
BRCA2	ENSG00000139618.10	ENST00000380152.3	chr13	26	+	True	32972892	32972893	-	A	ENST00000380152.3:c.10242_10243>A	Y3417Ifs*22	Frame_Shifting	E_26	INS	False	4	Class 4: Mutated sequences are not identical.	0aa	0aa	Brca2	ENSMUSG00000041147.11	ENSMUST00000044620.11	chr5	26	+																AACR-H0632911		AACR		False	False	False	False	False	0
BRCA2	ENSG00000139618.10	ENST00000380152.3	chr13	26	+	True	32972575	32972576	-	A	ENST00000380152.3:c.9925_9926>A	T3310Nfs*17	Frame_Shifting	E_26	INS	False	4	Class 4: Mutated sequences are not identical.	0aa	0aa	Brca2	ENSMUSG00000041147.11	ENSMUST00000044620.11	chr5	26	+																AACR-H0632975		AACR		False	False	False	False	False	0
BRCA2	ENSG00000139618.10	ENST00000380152.3	chr13	26	+	True	32921023	32921024	-	T	ENST00000380152.3:c.6997_6998>T	P2334Tfs*6	Frame_Shifting	E_12	INS	False	4	Class 4: Mutated sequences are not identical.	0aa	0aa	Brca2	ENSMUSG00000041147.11	ENSMUST00000044620.11	chr5	26	+																AACR-H0633717		AACR		False	False	False	False	False	0
BRCA2	ENSG00000139618.10	ENST00000380152.3	chr13	26	+	True	32929083	32929083	C	AG	ENST00000380152.3:c.7092_7094C>AG	H2365Rfs*27	Frame_Shifting	E_13	INS	False	4	Class 4: Mutated sequences are not identical.	0aa	0aa	Brca2	ENSMUSG00000041147.11	ENSMUST00000044620.11	chr5	26	+																AACR-H0633773		AACR		False	False	False	False	False	0
BRCA2	ENSG00000139618.10	ENST00000380152.3	chr13	26	+	True	32929021	32929022	-	A	ENST00000380152.3:c.7031_7032>A	Q2345Tfs*15	Frame_Shifting	E_13	INS	False	4	Class 4: Mutated sequences are not identical.	0aa	0aa	Brca2	ENSMUSG00000041147.11	ENSMUST00000044620.11	chr5	26	+																AACR-H0633795		AACR		False	False	False	False	False	0
BRCA2	ENSG00000139618.10	ENST00000380152.3	chr13	26	+	True	32915279	32915280	-	T	ENST00000380152.3:c.6787_6788>T	L2264Ffs*29	Frame_Shifting	E_10	INS	False	4	Class 4: Mutated sequences are not identical.	0aa	0aa	Brca2	ENSMUSG00000041147.11	ENSMUST00000044620.11	chr5	26	+																AACR-H0633803		AACR		False	False	False	False	False	0
BRCA2	ENSG00000139618.10	ENST00000380152.3	chr13	26	+	True	32930636	32930637	-	TCTTTCCA	ENST00000380152.3:c.7507_7508>TCTTTCCA	Q2506Sfs*23	Frame_Shifting	E_14	INS	False	4	Class 4: Mutated sequences are not identical.	0aa	0aa	Brca2	ENSMUSG00000041147.11	ENSMUST00000044620.11	chr5	26	+																AACR-H0633933		AACR		False	False	False	False	False	0
BRCA2	ENSG00000139618.10	ENST00000380152.3	chr13	26	+	True	32930642	32930643	-	CA	ENST00000380152.3:c.7513_7514>CA	Q2506Hfs*19	Frame_Shifting	E_14	INS	False	4	Class 4: Mutated sequences are not identical.	0aa	0aa	Brca2	ENSMUSG00000041147.11	ENSMUST00000044620.11	chr5	26	+																AACR-H0633936		AACR		False	False	False	False	False	0
BRCA2	ENSG00000139618.10	ENST00000380152.3	chr13	26	+	True	32929316	32929317	-	TCC	ENST00000380152.3:c.7326_7327>TCC	S2442_D2443insS	In_Frame	E_13	INS	False	4	Class 4: Mutated sequences are not identical.	0aa	0aa	Brca2	ENSMUSG00000041147.11	ENSMUST00000044620.11	chr5	26	+																AACR-H0633971		AACR		False	False	False	False	False	0
BRCA2	ENSG00000139618.10	ENST00000380152.3	chr13	26	+	True	32929161	32929161	G	TA	ENST00000380152.3:c.7170_7172G>TA	E2391*	Frame_Shifting	E_13	INS	False	4	Class 4: Mutated sequences are not identical.	0aa	0aa	Brca2	ENSMUSG00000041147.11	ENSMUST00000044620.11	chr5	26	+																AACR-H0633978		AACR		False	False	False	False	False	0
BRCA2	ENSG00000139618.10	ENST00000380152.3	chr13	26	+	True	32914569	32914570	-	A	ENST00000380152.3:c.6077_6078>A	R2027Kfs*22	Frame_Shifting	E_10	INS	False	4	Class 4: Mutated sequences are not identical.	0aa	0aa	Brca2	ENSMUSG00000041147.11	ENSMUST00000044620.11	chr5	26	+																AACR-H0634090		AACR		False	False	False	False	False	0
BRCA2	ENSG00000139618.10	ENST00000380152.3	chr13	26	+	True	32914447	32914448	-	AA	ENST00000380152.3:c.5955_5956>AA	V1986Kfs*19	Frame_Shifting	E_10	INS	False	4	Class 4: Mutated sequences are not identical.	0aa	0aa	Brca2	ENSMUSG00000041147.11	ENSMUST00000044620.11	chr5	26	+																AACR-H0634210		AACR		False	False	False	False	False	0
BRCA2	ENSG00000139618.10	ENST00000380152.3	chr13	26	+	True	32915017	32915018	-	AACAAA	ENST00000380152.3:c.6525_6526>AACAAA	N2176_I2177insKN	In_Frame	E_10	INS	False	4	Class 4: Mutated sequences are not identical.	0aa	0aa	Brca2	ENSMUSG00000041147.11	ENSMUST00000044620.11	chr5	26	+																AACR-H0634241		AACR		False	False	False	False	False	0
BRCA2	ENSG00000139618.10	ENST00000380152.3	chr13	26	+	True	32915061	32915062	-	A	ENST00000380152.3:c.6569_6570>A	M2192Nfs*6	Frame_Shifting	E_10	INS	False	4	Class 4: Mutated sequences are not identical.	0aa	0aa	Brca2	ENSMUSG00000041147.11	ENSMUST00000044620.11	chr5	26	+																AACR-H0634242		AACR		False	False	False	False	False	0
BRCA2	ENSG00000139618.10	ENST00000380152.3	chr13	26	+	True	32914981	32914982	-	T	ENST00000380152.3:c.6489_6490>T	Q2164Sfs*12	Frame_Shifting	E_10	INS	False	4	Class 4: Mutated sequences are not identical.	0aa	0aa	Brca2	ENSMUSG00000041147.11	ENSMUST00000044620.11	chr5	26	+																AACR-H0634253		AACR		False	False	False	False	False	0
BRCA2	ENSG00000139618.10	ENST00000380152.3	chr13	26	+	True	32914822	32914823	-	A	ENST00000380152.3:c.6330_6331>A	R2112Efs*17	Frame_Shifting	E_10	INS	False	4	Class 4: Mutated sequences are not identical.	0aa	0aa	Brca2	ENSMUSG00000041147.11	ENSMUST00000044620.11	chr5	26	+																AACR-H0634334		AACR		False	False	False	False	False	0
BRCA2	ENSG00000139618.10	ENST00000380152.3	chr13	26	+	True	32914764	32914766	GTC	TTCACTATTCACTA	ENST00000380152.3:c.6271_6275GTC>TTCACTATTCACTA	S2091Ifs*32	Frame_Shifting	E_10	INS	False	4	Class 4: Mutated sequences are not identical.	0aa	0aa	Brca2	ENSMUSG00000041147.11	ENSMUST00000044620.11	chr5	26	+																AACR-H0634349		AACR		False	False	False	False	False	0
BRCA2	ENSG00000139618.10	ENST00000380152.3	chr13	26	+	True	32944665	32944666	-	T	ENST00000380152.3:c.8458_8459>T	I2821Nfs*24	Frame_Shifting	E_18	INS	False	4	Class 4: Mutated sequences are not identical.	0aa	0aa	Brca2	ENSMUSG00000041147.11	ENSMUST00000044620.11	chr5	26	+																AACR-H0634527		AACR		False	False	False	False	False	0
BRCA2	ENSG00000139618.10	ENST00000380152.3	chr13	26	+	True	32954023	32954024	-	C	ENST00000380152.3:c.9090_9091>C	K3031Qfs*13	Frame_Shifting	E_22	INS	False	4	Class 4: Mutated sequences are not identical.	0aa	0aa	Brca2	ENSMUSG00000041147.11	ENSMUST00000044620.11	chr5	26	+																AACR-H0634601		AACR		False	False	False	False	False	0
BRCA2	ENSG00000139618.10	ENST00000380152.3	chr13	26	+	True	32953639	32953640	-	A	ENST00000380152.3:c.8940_8941>A	E2981Rfs*37	Frame_Shifting	E_21	INS	False	4	Class 4: Mutated sequences are not identical.	0aa	0aa	Brca2	ENSMUSG00000041147.11	ENSMUST00000044620.11	chr5	26	+																AACR-H0634669		AACR		False	False	False	False	False	0
BRCA2	ENSG00000139618.10	ENST00000380152.3	chr13	26	+	True	32930698	32930699	-	A	ENST00000380152.3:c.7569_7570>A	A2525Sfs*14	Frame_Shifting	E_14	INS	False	4	Class 4: Mutated sequences are not identical.	0aa	0aa	Brca2	ENSMUSG00000041147.11	ENSMUST00000044620.11	chr5	26	+																AACR-H0634863		AACR		False	False	False	False	False	0
BRCA2	ENSG00000139618.10	ENST00000380152.3	chr13	26	+	True	32937479	32937480	-	A	ENST00000380152.3:c.8140_8141>A	V2716Sfs*6	Frame_Shifting	E_17	INS	False	4	Class 4: Mutated sequences are not identical.	0aa	0aa	Brca2	ENSMUSG00000041147.11	ENSMUST00000044620.11	chr5	26	+																AACR-H0635072		AACR		False	False	False	False	False	0
BRCA2	ENSG00000139618.10	ENST00000544455.1	chr13	26	+	True	32889663	32889664	-	CACTGCTGCGC	ENST00000544455.1:c.47_48>CACTGCTGCGC		Non_Coding,5		INS	False	4	Class 4: Mutated sequences are not identical.	0aa	0aa	Brca2	ENSMUSG00000041147.11	ENSMUST00000044620.11	chr5	26	+																CLINVAR-H1499810		CLINVAR	584838.0	False	False	False	False	False	0
BRCA2	ENSG00000139618.10	ENST00000544455.1	chr13	26	+	True	32889787	32889788	-	CCT	ENST00000544455.1:c.171_172>CCT		Non_Coding,5		INS	False	4	Class 4: Mutated sequences are not identical.	0aa	0aa	Brca2	ENSMUSG00000041147.11	ENSMUST00000044620.11	chr5	26	+																CLINVAR-H1499821		CLINVAR	1128272.0	False	False	False	False	False	0
BRCA2	ENSG00000139618.10	ENST00000544455.1	chr13	26	+	True	32889789	32889792	TGCA	CTCCGCG	ENST00000544455.1:c.172_177TGCA>CTCCGCG		Non_Coding,5		INS	False	4	Class 4: Mutated sequences are not identical.	0aa	0aa	Brca2	ENSMUSG00000041147.11	ENSMUST00000044620.11	chr5	26	+																CLINVAR-H1499826		CLINVAR	514121.0	False	False	False	False	False	0
BRCA2	ENSG00000139618.10	ENST00000544455.1	chr13	26	+	True	32889808	32889809	-	GTG	ENST00000544455.1:c.192_193>GTG		Non_Coding,5		INS	False	4	Class 4: Mutated sequences are not identical.	0aa	0aa	Brca2	ENSMUSG00000041147.11	ENSMUST00000044620.11	chr5	26	+																CLINVAR-H1499852		CLINVAR	1128934.0	False	False	False	False	False	0
BRCA2	ENSG00000139618.10	ENST00000544455.1	chr13	26	+	True	32890591	32890592	-	GT	ENST00000544455.1:c.975_976>GT		Non_Coding,5		INS	False	4	Class 4: Mutated sequences are not identical.	0aa	0aa	Brca2	ENSMUSG00000041147.11	ENSMUST00000044620.11	chr5	26	+																CLINVAR-H1499941		CLINVAR	1027331.0	False	False	False	False	False	0
BRCA2	ENSG00000139618.10	ENST00000544455.1	chr13	26	+	True	32890603	32890604	-	A	ENST00000544455.1:c.6_7>A	I3Nfs*11	Frame_Shifting	E_1	INS	False	4	Class 4: Mutated sequences are not identical.	0aa	0aa	Brca2	ENSMUSG00000041147.11	ENSMUST00000044620.11	chr5	26	+																CLINVAR-H1499959		CLINVAR	482998.0	False	False	False	False	False	0
BRCA2	ENSG00000139618.10	ENST00000544455.1	chr13	26	+	True	32890627	32890628	-	T	ENST00000544455.1:c.30_31>T	E13*fs*2	Frame_Shifting	E_1	INS	False	4	Class 4: Mutated sequences are not identical.	0aa	0aa	Brca2	ENSMUSG00000041147.11	ENSMUST00000044620.11	chr5	26	+																CLINVAR-H1499997		CLINVAR	51509.0	False	False	False	False	False	0
BRCA2	ENSG00000139618.10	ENST00000544455.1	chr13	26	+	True	32890645	32890647	GAC	ATCGATCGAT	ENST00000544455.1:c.47_51GAC>ATCGATCGAT	T17Sfs*16	Frame_Shifting	E_1	INS	False	4	Class 4: Mutated sequences are not identical.	0aa	0aa	Brca2	ENSMUSG00000041147.11	ENSMUST00000044620.11	chr5	26	+																CLINVAR-H1500029		CLINVAR	266834.0	False	False	False	False	False	0
BRCA2	ENSG00000139618.10	ENST00000544455.1	chr13	26	+	True	32890645	32890647	GAC	ATTTCAAGAT	ENST00000544455.1:c.47_51GAC>ATTTCAAGAT	T17Ffs*16	Frame_Shifting	E_1	INS	False	4	Class 4: Mutated sequences are not identical.	0aa	0aa	Brca2	ENSMUSG00000041147.11	ENSMUST00000044620.11	chr5	26	+																CLINVAR-H1500030		CLINVAR	2099591.0	False	False	False	False	False	0
BRCA2	ENSG00000139618.10	ENST00000544455.1	chr13	26	+	True	32890647	32890648	-	A	ENST00000544455.1:c.50_51>A	R18Tfs*13	Frame_Shifting	E_1	INS	False	4	Class 4: Mutated sequences are not identical.	0aa	0aa	Brca2	ENSMUSG00000041147.11	ENSMUST00000044620.11	chr5	26	+																CLINVAR-H1500033		CLINVAR	51815.0	False	False	False	False	False	0
BRCA2	ENSG00000139618.10	ENST00000544455.1	chr13	26	+	True	32890655	32890656	-	GCTTGCAGTGAGCCGAGATCGCGCC	ENST00000544455.1:c.58_59>GCTTGCAGTGAGCCGAGATCGCGCC	N20Sfs*4	Frame_Shifting	E_1	INS	False	4	Class 4: Mutated sequences are not identical.	0aa	0aa	Brca2	ENSMUSG00000041147.11	ENSMUST00000044620.11	chr5	26	+																CLINVAR-H1500045		CLINVAR	825981.0	False	False	False	False	False	0
BRCA2	ENSG00000139618.10	ENST00000544455.1	chr13	26	+	True	32891884	32891885	-	T	ENST00000544455.1:c.67+1220_1221>T		Non_Coding,I	I_1	INS	False	4	Class 4: Mutated sequences are not identical.	0aa	0aa	Brca2	ENSMUSG00000041147.11	ENSMUST00000044620.11	chr5	26	+																CLINVAR-H1500102		CLINVAR	209610.0	False	False	False	False	False	0
BRCA2	ENSG00000139618.10	ENST00000544455.1	chr13	26	+	True	32893197	32893198	-	T	ENST00000544455.1:c.68-16_17>T		Non_Coding,I	I_1	INS	False	4	Class 4: Mutated sequences are not identical.	0aa	0aa	Brca2	ENSMUSG00000041147.11	ENSMUST00000044620.11	chr5	26	+																CLINVAR-H1500123		CLINVAR	38065.0	False	False	False	False	False	0
BRCA2	ENSG00000139618.10	ENST00000544455.1	chr13	26	+	True	32893207	32893208	-	A	ENST00000544455.1:c.68-6_7>A		Non_Coding,I	I_1	INS	False	4	Class 4: Mutated sequences are not identical.	0aa	0aa	Brca2	ENSMUSG00000041147.11	ENSMUST00000044620.11	chr5	26	+																CLINVAR-H1500135		CLINVAR	925371.0	False	False	False	False	False	0
BRCA2	ENSG00000139618.10	ENST00000544455.1	chr13	26	+	True	32893302	32893303	-	A	ENST00000544455.1:c.156_157>A	N54Kfs*10	Frame_Shifting	E_2	INS	False	4	Class 4: Mutated sequences are not identical.	0aa	0aa	Brca2	ENSMUSG00000041147.11	ENSMUST00000044620.11	chr5	26	+																CLINVAR-H1500280		CLINVAR	531375.0	False	False	False	False	False	0
BRCA2	ENSG00000139618.10	ENST00000544455.1	chr13	26	+	True	32893302	32893303	-	GCCGGGCGCGGTCGCTCACGCCTGTAATCCCAGCACTTTGGGAGGCCGAGGCGGGCGGATCACGAGGTCAGGAGATCGACACCATCCCGGCTGAAACGGTGAAACCCCGTCTCTACTAAAAATACAAAAAATTAGCCGGGCGTAGTGGCGGGCGCCTGTAGTCCCAGCTACTTGGGAGGCTGAGGCAGGAGAATGGCGTGAACCCGGGAGGCGGAGCTTGCAGTGAGCCGAGATCCCGCCACTGCACTCCAGCCTGGGCGACAGAGCGAGACTCCGCCTCA	ENST00000544455.1:c.156_157>GCCGGGCGCGGTCGCTCACGCCTGTAATCCCAGCACTTTGGGAGGCCGAGGCGGGCGGATCACGAGGTCAGGAGATCGACACCATCCCGGCTGAAACGGTGAAACCCCGTCTCTACTAAAAATACAAAAAATTAGCCGGGCGTAGTGGCGGGCGCCTGTAGTCCCAGCTACTTGGGAGGCTGAGGCAGGAGAATGGCGTGAACCCGGGAGGCGGAGCTTGCAGTGAGCCGAGATCCCGCCACTGCACTCCAGCCTGGGCGACAGAGCGAGACTCCGCCTCA	K53Afs*9	Frame_Shifting	E_2	INS	False	4	Class 4: Mutated sequences are not identical.	0aa	0aa	Brca2	ENSMUSG00000041147.11	ENSMUST00000044620.11	chr5	26	+																CLINVAR-H1500281		CLINVAR	479288.0	False	False	False	False	False	0
BRCA2	ENSG00000139618.10	ENST00000544455.1	chr13	26	+	True	32893302	32893303	-	GCCGGGCGCGGTGGCTCACGCCTGTAATCCCAGCACTTTGGGAGGCCGAGGCGGGCGGATCACGAGGTCAGGAG	ENST00000544455.1:c.156_157>GCCGGGCGCGGTGGCTCACGCCTGTAATCCCAGCACTTTGGGAGGCCGAGGCGGGCGGATCACGAGGTCAGGAG	K53Afs*9	Frame_Shifting	E_2	INS	False	4	Class 4: Mutated sequences are not identical.	0aa	0aa	Brca2	ENSMUSG00000041147.11	ENSMUST00000044620.11	chr5	26	+																CLINVAR-H1500282		CLINVAR	1454723.0	False	False	False	False	False	0
BRCA2	ENSG00000139618.10	ENST00000544455.1	chr13	26	+	True	32893347	32893348	-	A	ENST00000544455.1:c.201_202>A	P69Tfs*4	Frame_Shifting	E_2	INS	False	4	Class 4: Mutated sequences are not identical.	0aa	0aa	Brca2	ENSMUSG00000041147.11	ENSMUST00000044620.11	chr5	26	+																CLINVAR-H1500346		CLINVAR	254473.0	False	False	False	False	False	0
BRCA2	ENSG00000139618.10	ENST00000544455.1	chr13	26	+	True	32893361	32893362	-	T	ENST00000544455.1:c.215_216>T	Q73Sfs*28	Frame_Shifting	E_2	INS	False	4	Class 4: Mutated sequences are not identical.	0aa	0aa	Brca2	ENSMUSG00000041147.11	ENSMUST00000044620.11	chr5	26	+																CLINVAR-H1500372		CLINVAR	51252.0	False	False	False	False	False	0
BRCA2	ENSG00000139618.10	ENST00000544455.1	chr13	26	+	True	32893383	32893384	-	G	ENST00000544455.1:c.237_238>G	I80Dfs*21	Frame_Shifting	E_2	INS	False	4	Class 4: Mutated sequences are not identical.	0aa	0aa	Brca2	ENSMUSG00000041147.11	ENSMUST00000044620.11	chr5	26	+																CLINVAR-H1500404		CLINVAR	1406725.0	False	False	False	False	False	0
BRCA2	ENSG00000139618.10	ENST00000544455.1	chr13	26	+	True	32893449	32893450	-	A	ENST00000544455.1:c.303_304>A	L103Ifs*10	Frame_Shifting	E_2	INS	False	4	Class 4: Mutated sequences are not identical.	0aa	0aa	Brca2	ENSMUSG00000041147.11	ENSMUST00000044620.11	chr5	26	+																CLINVAR-H1500501		CLINVAR	51392.0	False	False	False	False	False	0
BRCA2	ENSG00000139618.10	ENST00000544455.1	chr13	26	+	True	32893452	32893453	-	T	ENST00000544455.1:c.306_307>T	L103Ffs*10	Frame_Shifting	E_2	INS	False	4	Class 4: Mutated sequences are not identical.	0aa	0aa	Brca2	ENSMUSG00000041147.11	ENSMUST00000044620.11	chr5	26	+																CLINVAR-H1500505		CLINVAR	371869.0	False	False	False	False	False	0
BRCA2	ENSG00000139618.10	ENST00000544455.1	chr13	26	+	True	32899075	32899076	-	A	ENST00000544455.1:c.317-137_138>A		Non_Coding,I	I_2	INS	False	4	Class 4: Mutated sequences are not identical.	0aa	0aa	Brca2	ENSMUSG00000041147.11	ENSMUST00000044620.11	chr5	26	+																CLINVAR-H1500583		CLINVAR	433747.0	False	False	False	False	False	0
BRCA2	ENSG00000139618.10	ENST00000544455.1	chr13	26	+	True	32899229	32899230	-	AG	ENST00000544455.1:c.333_334>AG	S112Rfs*10	Frame_Shifting	E_3	INS	False	4	Class 4: Mutated sequences are not identical.	0aa	0aa	Brca2	ENSMUSG00000041147.11	ENSMUST00000044620.11	chr5	26	+																CLINVAR-H1500615		CLINVAR	2680264.0	False	False	False	False	False	0
BRCA2	ENSG00000139618.10	ENST00000544455.1	chr13	26	+	True	32899272	32899273	-	A	ENST00000544455.1:c.376_377>A	A127Sfs*3	Frame_Shifting	E_3	INS	False	4	Class 4: Mutated sequences are not identical.	0aa	0aa	Brca2	ENSMUSG00000041147.11	ENSMUST00000044620.11	chr5	26	+																CLINVAR-H1500670		CLINVAR	252437.0	False	False	False	False	False	0
BRCA2	ENSG00000139618.10	ENST00000544455.1	chr13	26	+	True	32899298	32899299	-	CTAAATTC	ENST00000544455.1:c.402_403>CTAAATTC	C138*fs*3	Frame_Shifting	E_3	INS	False	4	Class 4: Mutated sequences are not identical.	0aa	0aa	Brca2	ENSMUSG00000041147.11	ENSMUST00000044620.11	chr5	26	+																CLINVAR-H1500700		CLINVAR	631139.0	False	False	False	False	False	0
BRCA2	ENSG00000139618.10	ENST00000544455.1	chr13	26	+	True	32900195	32900196	-	T	ENST00000544455.1:c.426-42_43>T		Non_Coding,I	I_3	INS	False	4	Class 4: Mutated sequences are not identical.	0aa	0aa	Brca2	ENSMUSG00000041147.11	ENSMUST00000044620.11	chr5	26	+																CLINVAR-H1500773		CLINVAR	433749.0	False	False	False	False	False	0
BRCA2	ENSG00000139618.10	ENST00000544455.1	chr13	26	+	True	32900261	32900262	-	TG	ENST00000544455.1:c.449_450>TG	T152*fs*2	Frame_Shifting	E_4	INS	False	4	Class 4: Mutated sequences are not identical.	0aa	0aa	Brca2	ENSMUSG00000041147.11	ENSMUST00000044620.11	chr5	26	+																CLINVAR-H1500827		CLINVAR	231715.0	False	False	False	False	False	0
BRCA2	ENSG00000139618.10	ENST00000544455.1	chr13	26	+	True	32900262	32900263	-	GTAA	ENST00000544455.1:c.450_451>GTAA	T152Sfs*7	Frame_Shifting	E_4	INS	False	4	Class 4: Mutated sequences are not identical.	0aa	0aa	Brca2	ENSMUSG00000041147.11	ENSMUST00000044620.11	chr5	26	+																CLINVAR-H1500832		CLINVAR	1741121.0	False	False	False	False	False	0
BRCA2	ENSG00000139618.10	ENST00000544455.1	chr13	26	+	True	32900277	32900278	-	T	ENST00000544455.1:c.465_466>T	D156*	Frame_Shifting	E_4	INS	False	4	Class 4: Mutated sequences are not identical.	0aa	0aa	Brca2	ENSMUSG00000041147.11	ENSMUST00000044620.11	chr5	26	+																CLINVAR-H1500854		CLINVAR	548347.0	False	False	False	False	False	0
BRCA2	ENSG00000139618.10	ENST00000544455.1	chr13	26	+	True	32900278	32900279	-	T	ENST00000544455.1:c.466_467>T	D156Vfs*2	Frame_Shifting	E_4	INS	False	4	Class 4: Mutated sequences are not identical.	0aa	0aa	Brca2	ENSMUSG00000041147.11	ENSMUST00000044620.11	chr5	26	+																CLINVAR-H1500858		CLINVAR	51693.0	False	False	False	False	False	0
BRCA2	ENSG00000139618.10	ENST00000544455.1	chr13	26	+	True	32900279	32900280	-	T	ENST00000544455.1:c.467_468>T	K157*	Frame_Shifting	E_4	INS	False	4	Class 4: Mutated sequences are not identical.	0aa	0aa	Brca2	ENSMUSG00000041147.11	ENSMUST00000044620.11	chr5	26	+																CLINVAR-H1500859		CLINVAR	548417.0	False	False	False	False	False	0
BRCA2	ENSG00000139618.10	ENST00000544455.1	chr13	26	+	True	32900280	32900281	-	A	ENST00000544455.1:c.468_469>A	S158Vfs*25	Frame_Shifting	E_4	INS	False	4	Class 4: Mutated sequences are not identical.	0aa	0aa	Brca2	ENSMUSG00000041147.11	ENSMUST00000044620.11	chr5	26	+																CLINVAR-H1500865		CLINVAR	266827.0	False	False	False	False	False	0
BRCA2	ENSG00000139618.10	ENST00000544455.1	chr13	26	+	True	32900283	32900284	-	A	ENST00000544455.1:c.471_472>A	S158Ifs*25	Frame_Shifting	E_4	INS	False	4	Class 4: Mutated sequences are not identical.	0aa	0aa	Brca2	ENSMUSG00000041147.11	ENSMUST00000044620.11	chr5	26	+																CLINVAR-H1500873		CLINVAR	266828.0	False	False	False	False	False	0
BRCA2	ENSG00000139618.10	ENST00000544455.1	chr13	26	+	True	32900293	32900294	-	T	ENST00000544455.1:c.475+6_7>T		Non_Coding,I	I_4	INS	False	4	Class 4: Mutated sequences are not identical.	0aa	0aa	Brca2	ENSMUSG00000041147.11	ENSMUST00000044620.11	chr5	26	+																CLINVAR-H1500896		CLINVAR	928389.0	False	False	False	False	False	0
BRCA2	ENSG00000139618.10	ENST00000544455.1	chr13	26	+	True	32900363	32900364	-	T	ENST00000544455.1:c.476-15_16>T		Non_Coding,I	I_4	INS	False	4	Class 4: Mutated sequences are not identical.	0aa	0aa	Brca2	ENSMUSG00000041147.11	ENSMUST00000044620.11	chr5	26	+																CLINVAR-H1500910		CLINVAR	126118.0	False	False	False	False	False	0
BRCA2	ENSG00000139618.10	ENST00000544455.1	chr13	26	+	True	32900371	32900372	-	C	ENST00000544455.1:c.476-7_8>C		Non_Coding,I	I_4	INS	False	4	Class 4: Mutated sequences are not identical.	0aa	0aa	Brca2	ENSMUSG00000041147.11	ENSMUST00000044620.11	chr5	26	+																CLINVAR-H1500921		CLINVAR	1169708.0	False	False	False	False	False	0
BRCA2	ENSG00000139618.10	ENST00000544455.1	chr13	26	+	True	32900414	32900415	-	T	ENST00000544455.1:c.511_512>T	K172Efs*11	Frame_Shifting	E_5	INS	False	4	Class 4: Mutated sequences are not identical.	0aa	0aa	Brca2	ENSMUSG00000041147.11	ENSMUST00000044620.11	chr5	26	+																CLINVAR-H1500989		CLINVAR	91834.0	False	False	False	False	False	0
BRCA2	ENSG00000139618.10	ENST00000544455.1	chr13	26	+	True	32900654	32900655	-	AT	ENST00000544455.1:c.535_536>AT	S181Ffs*6	Frame_Shifting	E_6	INS	False	4	Class 4: Mutated sequences are not identical.	0aa	0aa	Brca2	ENSMUSG00000041147.11	ENSMUST00000044620.11	chr5	26	+																CLINVAR-H1501082		CLINVAR	51851.0	False	False	False	False	False	0
BRCA2	ENSG00000139618.10	ENST00000544455.1	chr13	26	+	True	32900655	32900656	-	T	ENST00000544455.1:c.536_537>T	I180Yfs*3	Frame_Shifting	E_6	INS	False	4	Class 4: Mutated sequences are not identical.	0aa	0aa	Brca2	ENSMUSG00000041147.11	ENSMUST00000044620.11	chr5	26	+																CLINVAR-H1501085		CLINVAR	584463.0	False	False	False	False	False	0
BRCA2	ENSG00000139618.10	ENST00000544455.1	chr13	26	+	True	32901429	32901430	-	C	ENST00000544455.1:c.631+679_680>C		Non_Coding,I	I_6	INS	False	4	Class 4: Mutated sequences are not identical.	0aa	0aa	Brca2	ENSMUSG00000041147.11	ENSMUST00000044620.11	chr5	26	+																CLINVAR-H1501265		CLINVAR	209654.0	False	False	False	False	False	0
BRCA2	ENSG00000139618.10	ENST00000544455.1	chr13	26	+	True	32901905	32901906	-	T	ENST00000544455.1:c.631+1155_1156>T		Non_Coding,I	I_6	INS	False	4	Class 4: Mutated sequences are not identical.	0aa	0aa	Brca2	ENSMUSG00000041147.11	ENSMUST00000044620.11	chr5	26	+																CLINVAR-H1501268		CLINVAR	264863.0	False	False	False	False	False	0
BRCA2	ENSG00000139618.10	ENST00000544455.1	chr13	26	+	True	32903575	32903576	-	A	ENST00000544455.1:c.632-4_5>A		Non_Coding,I	I_6	INS	False	4	Class 4: Mutated sequences are not identical.	0aa	0aa	Brca2	ENSMUSG00000041147.11	ENSMUST00000044620.11	chr5	26	+																CLINVAR-H1501295		CLINVAR	1752864.0	False	False	False	False	False	0
BRCA2	ENSG00000139618.10	ENST00000544455.1	chr13	26	+	True	32903575	32903576	-	C	ENST00000544455.1:c.632-4_5>C		Non_Coding,I	I_6	INS	False	4	Class 4: Mutated sequences are not identical.	0aa	0aa	Brca2	ENSMUSG00000041147.11	ENSMUST00000044620.11	chr5	26	+																CLINVAR-H1501296		CLINVAR	1649055.0	False	False	False	False	False	0
BRCA2	ENSG00000139618.10	ENST00000544455.1	chr13	26	+	True	32903585	32903586	-	ATGAAGAAG	ENST00000544455.1:c.637_638>ATGAAGAAG	N213_E214insEED	In_Frame	E_7	INS	False	4	Class 4: Mutated sequences are not identical.	0aa	0aa	Brca2	ENSMUSG00000041147.11	ENSMUST00000044620.11	chr5	26	+																CLINVAR-H1501313		CLINVAR	236891.0	False	False	False	False	False	0
BRCA2	ENSG00000139618.10	ENST00000544455.1	chr13	26	+	True	32903605	32903606	-	G	ENST00000544455.1:c.657_658>G	V220Gfs*5	Frame_Shifting	E_7	INS	False	4	Class 4: Mutated sequences are not identical.	0aa	0aa	Brca2	ENSMUSG00000041147.11	ENSMUST00000044620.11	chr5	26	+																CLINVAR-H1501335		CLINVAR	1706564.0	False	False	False	False	False	0
BRCA2	ENSG00000139618.10	ENST00000544455.1	chr13	26	+	True	32903617	32903618	-	GATA	ENST00000544455.1:c.669_670>GATA	T225Rfs*5	Frame_Shifting	E_7	INS	False	4	Class 4: Mutated sequences are not identical.	0aa	0aa	Brca2	ENSMUSG00000041147.11	ENSMUST00000044620.11	chr5	26	+																CLINVAR-H1501350		CLINVAR	182307.0	False	False	False	False	False	0
BRCA2	ENSG00000139618.10	ENST00000544455.1	chr13	26	+	True	32903943	32903944	-	TA	ENST00000544455.1:c.681+314_315>TA		Non_Coding,I	I_7	INS	False	4	Class 4: Mutated sequences are not identical.	0aa	0aa	Brca2	ENSMUSG00000041147.11	ENSMUST00000044620.11	chr5	26	+																CLINVAR-H1501396		CLINVAR	264877.0	False	False	False	False	False	0
BRCA2	ENSG00000139618.10	ENST00000544455.1	chr13	26	+	True	32904793	32904794	-	T	ENST00000544455.1:c.682-262_263>T		Non_Coding,I	I_7	INS	False	4	Class 4: Mutated sequences are not identical.	0aa	0aa	Brca2	ENSMUSG00000041147.11	ENSMUST00000044620.11	chr5	26	+																CLINVAR-H1501401		CLINVAR	209667.0	False	False	False	False	False	0
BRCA2	ENSG00000139618.10	ENST00000544455.1	chr13	26	+	True	32905067	32905068	-	T	ENST00000544455.1:c.693_694>T	Y232Lfs*6	Frame_Shifting	E_8	INS	False	4	Class 4: Mutated sequences are not identical.	0aa	0aa	Brca2	ENSMUSG00000041147.11	ENSMUST00000044620.11	chr5	26	+																CLINVAR-H1501447		CLINVAR	266975.0	False	False	False	False	False	0
BRCA2	ENSG00000139618.10	ENST00000544455.1	chr13	26	+	True	32905085	32905086	-	G	ENST00000544455.1:c.711_712>G	E238Gfs*7	Frame_Shifting	E_8	INS	False	4	Class 4: Mutated sequences are not identical.	0aa	0aa	Brca2	ENSMUSG00000041147.11	ENSMUST00000044620.11	chr5	26	+																CLINVAR-H1501474		CLINVAR	660433.0	False	False	False	False	False	0
BRCA2	ENSG00000139618.10	ENST00000544455.1	chr13	26	+	True	32905097	32905098	-	A	ENST00000544455.1:c.723_724>A	N243Kfs*2	Frame_Shifting	E_8	INS	False	4	Class 4: Mutated sequences are not identical.	0aa	0aa	Brca2	ENSMUSG00000041147.11	ENSMUST00000044620.11	chr5	26	+																CLINVAR-H1501494		CLINVAR	266998.0	False	False	False	False	False	0
BRCA2	ENSG00000139618.10	ENST00000544455.1	chr13	26	+	True	32905113	32905114	-	AG	ENST00000544455.1:c.739_740>AG	I247Kfs*5	Frame_Shifting	E_8	INS	False	4	Class 4: Mutated sequences are not identical.	0aa	0aa	Brca2	ENSMUSG00000041147.11	ENSMUST00000044620.11	chr5	26	+																CLINVAR-H1501524		CLINVAR	548355.0	False	False	False	False	False	0
BRCA2	ENSG00000139618.10	ENST00000544455.1	chr13	26	+	True	32905114	32905115	-	AG	ENST00000544455.1:c.740_741>AG	S249Lfs*4	Frame_Shifting	E_8	INS	False	4	Class 4: Mutated sequences are not identical.	0aa	0aa	Brca2	ENSMUSG00000041147.11	ENSMUST00000044620.11	chr5	26	+																CLINVAR-H1501528		CLINVAR	38092.0	False	False	False	False	False	0
BRCA2	ENSG00000139618.10	ENST00000544455.1	chr13	26	+	True	32905139	32905144	CACAAA	AAACAAT	ENST00000544455.1:c.764_771CACAAA>AAACAAT	N255Kfs*21	Frame_Shifting	E_8	INS	False	4	Class 4: Mutated sequences are not identical.	0aa	0aa	Brca2	ENSMUSG00000041147.11	ENSMUST00000044620.11	chr5	26	+																CLINVAR-H1501569		CLINVAR	267029.0	False	False	False	False	False	0
BRCA2	ENSG00000139618.10	ENST00000544455.1	chr13	26	+	True	32906413	32906414	-	G	ENST00000544455.1:c.798_799>G	T269Nfs*8	Frame_Shifting	E_9	INS	False	4	Class 4: Mutated sequences are not identical.	0aa	0aa	Brca2	ENSMUSG00000041147.11	ENSMUST00000044620.11	chr5	26	+																CLINVAR-H1501671		CLINVAR	548381.0	False	False	False	False	False	0
BRCA2	ENSG00000139618.10	ENST00000544455.1	chr13	26	+	True	32906442	32906443	-	A	ENST00000544455.1:c.827_828>A	N277Kfs*2	Frame_Shifting	E_9	INS	False	4	Class 4: Mutated sequences are not identical.	0aa	0aa	Brca2	ENSMUSG00000041147.11	ENSMUST00000044620.11	chr5	26	+																CLINVAR-H1501703		CLINVAR	2583835.0	False	False	False	False	False	0
BRCA2	ENSG00000139618.10	ENST00000544455.1	chr13	26	+	True	32906445	32906446	-	T	ENST00000544455.1:c.830_831>T	S278*	Frame_Shifting	E_9	INS	False	4	Class 4: Mutated sequences are not identical.	0aa	0aa	Brca2	ENSMUSG00000041147.11	ENSMUST00000044620.11	chr5	26	+																CLINVAR-H1501705		CLINVAR	267069.0	False	False	False	False	False	0
BRCA2	ENSG00000139618.10	ENST00000544455.1	chr13	26	+	True	32906470	32906471	-	TCAA	ENST00000544455.1:c.855_856>TCAA	M287Ifs*9	Frame_Shifting	E_9	INS	False	4	Class 4: Mutated sequences are not identical.	0aa	0aa	Brca2	ENSMUSG00000041147.11	ENSMUST00000044620.11	chr5	26	+																CLINVAR-H1501741		CLINVAR	233409.0	False	False	False	False	False	0
BRCA2	ENSG00000139618.10	ENST00000544455.1	chr13	26	+	True	32906506	32906514	AACAGTTGT	GATACTTCAG	ENST00000544455.1:c.890_900AACAGTTGT>GATACTTCAG	T298Ifs*7	Frame_Shifting	E_9	INS	False	4	Class 4: Mutated sequences are not identical.	0aa	0aa	Brca2	ENSMUSG00000041147.11	ENSMUST00000044620.11	chr5	26	+																CLINVAR-H1501786		CLINVAR	125928.0	False	False	False	False	False	0
BRCA2	ENSG00000139618.10	ENST00000544455.1	chr13	26	+	True	32906510	32906511	-	T	ENST00000544455.1:c.895_896>T	V300Cfs*5	Frame_Shifting	E_9	INS	False	4	Class 4: Mutated sequences are not identical.	0aa	0aa	Brca2	ENSMUSG00000041147.11	ENSMUST00000044620.11	chr5	26	+																CLINVAR-H1501792		CLINVAR	577308.0	False	False	False	False	False	0
BRCA2	ENSG00000139618.10	ENST00000544455.1	chr13	26	+	True	32906511	32906512	-	C	ENST00000544455.1:c.896_897>C	V300Cfs*5	Frame_Shifting	E_9	INS	False	4	Class 4: Mutated sequences are not identical.	0aa	0aa	Brca2	ENSMUSG00000041147.11	ENSMUST00000044620.11	chr5	26	+																CLINVAR-H1501794		CLINVAR	548346.0	False	False	False	False	False	0
BRCA2	ENSG00000139618.10	ENST00000544455.1	chr13	26	+	True	32906512	32906513	-	C	ENST00000544455.1:c.897_898>C	V300Rfs*5	Frame_Shifting	E_9	INS	False	4	Class 4: Mutated sequences are not identical.	0aa	0aa	Brca2	ENSMUSG00000041147.11	ENSMUST00000044620.11	chr5	26	+																CLINVAR-H1501796		CLINVAR	52719.0	False	False	False	False	False	0
BRCA2	ENSG00000139618.10	ENST00000544455.1	chr13	26	+	True	32906513	32906514	GT	CTTC	ENST00000544455.1:c.897_900GT>CTTC	V300Lfs*25	Frame_Shifting	E_9	INS	False	4	Class 4: Mutated sequences are not identical.	0aa	0aa	Brca2	ENSMUSG00000041147.11	ENSMUST00000044620.11	chr5	26	+																CLINVAR-H1501800		CLINVAR	2674526.0	False	False	False	False	False	0
BRCA2	ENSG00000139618.10	ENST00000544455.1	chr13	26	+	True	32906569	32906570	-	AATC	ENST00000544455.1:c.954_955>AATC	L320Qfs*8	Frame_Shifting	E_9	INS	False	4	Class 4: Mutated sequences are not identical.	0aa	0aa	Brca2	ENSMUSG00000041147.11	ENSMUST00000044620.11	chr5	26	+																CLINVAR-H1501884		CLINVAR	2586316.0	False	False	False	False	False	0
BRCA2	ENSG00000139618.10	ENST00000544455.1	chr13	26	+	True	32906616	32906617	-	TG	ENST00000544455.1:c.1001_1002>TG	E335Vfs*15	Frame_Shifting	E_9	INS	False	4	Class 4: Mutated sequences are not identical.	0aa	0aa	Brca2	ENSMUSG00000041147.11	ENSMUST00000044620.11	chr5	26	+																CLINVAR-H1501966		CLINVAR	2505216.0	False	False	False	False	False	0
BRCA2	ENSG00000139618.10	ENST00000544455.1	chr13	26	+	True	32906622	32906623	-	A	ENST00000544455.1:c.1007_1008>A	N337Kfs*3	Frame_Shifting	E_9	INS	False	4	Class 4: Mutated sequences are not identical.	0aa	0aa	Brca2	ENSMUSG00000041147.11	ENSMUST00000044620.11	chr5	26	+																CLINVAR-H1501976		CLINVAR	927643.0	False	False	False	False	False	0
BRCA2	ENSG00000139618.10	ENST00000544455.1	chr13	26	+	True	32906638	32906639	-	G	ENST00000544455.1:c.1023_1024>G	E342Gfs*4	Frame_Shifting	E_9	INS	False	4	Class 4: Mutated sequences are not identical.	0aa	0aa	Brca2	ENSMUSG00000041147.11	ENSMUST00000044620.11	chr5	26	+																CLINVAR-H1501996		CLINVAR	2583801.0	False	False	False	False	False	0
BRCA2	ENSG00000139618.10	ENST00000544455.1	chr13	26	+	True	32906654	32906655	-	A	ENST00000544455.1:c.1039_1040>A	V348Sfs*10	Frame_Shifting	E_9	INS	False	4	Class 4: Mutated sequences are not identical.	0aa	0aa	Brca2	ENSMUSG00000041147.11	ENSMUST00000044620.11	chr5	26	+																CLINVAR-H1502013		CLINVAR	1774260.0	False	False	False	False	False	0
BRCA2	ENSG00000139618.10	ENST00000544455.1	chr13	26	+	True	32906668	32906669	-	T	ENST00000544455.1:c.1053_1054>T	Y352Lfs*6	Frame_Shifting	E_9	INS	False	4	Class 4: Mutated sequences are not identical.	0aa	0aa	Brca2	ENSMUSG00000041147.11	ENSMUST00000044620.11	chr5	26	+																CLINVAR-H1502031		CLINVAR	37725.0	False	False	False	False	False	0
BRCA2	ENSG00000139618.10	ENST00000544455.1	chr13	26	+	True	32906669	32906670	-	A	ENST00000544455.1:c.1054_1055>A	Y352*	Frame_Shifting	E_9	INS	False	4	Class 4: Mutated sequences are not identical.	0aa	0aa	Brca2	ENSMUSG00000041147.11	ENSMUST00000044620.11	chr5	26	+																CLINVAR-H1502034		CLINVAR	254486.0	False	False	False	False	False	0
BRCA2	ENSG00000139618.10	ENST00000544455.1	chr13	26	+	True	32906699	32906700	-	AC	ENST00000544455.1:c.1084_1085>AC	T363Ifs*5	Frame_Shifting	E_9	INS	False	4	Class 4: Mutated sequences are not identical.	0aa	0aa	Brca2	ENSMUSG00000041147.11	ENSMUST00000044620.11	chr5	26	+																CLINVAR-H1502078		CLINVAR	2505518.0	False	False	False	False	False	0
BRCA2	ENSG00000139618.10	ENST00000544455.1	chr13	26	+	True	32906701	32906702	-	A	ENST00000544455.1:c.1086_1087>A	T363Nfs*2	Frame_Shifting	E_9	INS	False	4	Class 4: Mutated sequences are not identical.	0aa	0aa	Brca2	ENSMUSG00000041147.11	ENSMUST00000044620.11	chr5	26	+																CLINVAR-H1502081		CLINVAR	2032073.0	False	False	False	False	False	0
BRCA2	ENSG00000139618.10	ENST00000544455.1	chr13	26	+	True	32906743	32906744	-	G	ENST00000544455.1:c.1128_1129>G	E377Gfs*5	Frame_Shifting	E_9	INS	False	4	Class 4: Mutated sequences are not identical.	0aa	0aa	Brca2	ENSMUSG00000041147.11	ENSMUST00000044620.11	chr5	26	+																CLINVAR-H1502133		CLINVAR	1353062.0	False	False	False	False	False	0
BRCA2	ENSG00000139618.10	ENST00000544455.1	chr13	26	+	True	32906748	32906749	-	T	ENST00000544455.1:c.1133_1134>T	G379Wfs*3	Frame_Shifting	E_9	INS	False	4	Class 4: Mutated sequences are not identical.	0aa	0aa	Brca2	ENSMUSG00000041147.11	ENSMUST00000044620.11	chr5	26	+																CLINVAR-H1502141		CLINVAR	2431273.0	False	False	False	False	False	0
BRCA2	ENSG00000139618.10	ENST00000544455.1	chr13	26	+	True	32906777	32906778	-	TACC	ENST00000544455.1:c.1162_1163>TACC	S390Tfs*7	Frame_Shifting	E_9	INS	False	4	Class 4: Mutated sequences are not identical.	0aa	0aa	Brca2	ENSMUSG00000041147.11	ENSMUST00000044620.11	chr5	26	+																CLINVAR-H1502183		CLINVAR	186223.0	False	False	False	False	False	0
BRCA2	ENSG00000139618.10	ENST00000544455.1	chr13	26	+	True	32906834	32906835	-	G	ENST00000544455.1:c.1219_1220>G	Q407Rfs*14	Frame_Shifting	E_9	INS	False	4	Class 4: Mutated sequences are not identical.	0aa	0aa	Brca2	ENSMUSG00000041147.11	ENSMUST00000044620.11	chr5	26	+																CLINVAR-H1502261		CLINVAR	2106483.0	False	False	False	False	False	0
BRCA2	ENSG00000139618.10	ENST00000544455.1	chr13	26	+	True	32906899	32906900	-	TT	ENST00000544455.1:c.1284_1285>TT	L429Ffs*2	Frame_Shifting	E_9	INS	False	4	Class 4: Mutated sequences are not identical.	0aa	0aa	Brca2	ENSMUSG00000041147.11	ENSMUST00000044620.11	chr5	26	+																CLINVAR-H1502362		CLINVAR	266623.0	False	False	False	False	False	0
BRCA2	ENSG00000139618.10	ENST00000544455.1	chr13	26	+	True	32906901	32906902	-	A	ENST00000544455.1:c.1286_1287>A	D430Rfs*22	Frame_Shifting	E_9	INS	False	4	Class 4: Mutated sequences are not identical.	0aa	0aa	Brca2	ENSMUSG00000041147.11	ENSMUST00000044620.11	chr5	26	+																CLINVAR-H1502366		CLINVAR	266625.0	False	False	False	False	False	0
BRCA2	ENSG00000139618.10	ENST00000544455.1	chr13	26	+	True	32906911	32906912	-	A	ENST00000544455.1:c.1296_1297>A	N433Kfs*19	Frame_Shifting	E_9	INS	False	4	Class 4: Mutated sequences are not identical.	0aa	0aa	Brca2	ENSMUSG00000041147.11	ENSMUST00000044620.11	chr5	26	+																CLINVAR-H1502385		CLINVAR	266626.0	False	False	False	False	False	0
BRCA2	ENSG00000139618.10	ENST00000544455.1	chr13	26	+	True	32906914	32906915	-	A	ENST00000544455.1:c.1299_1300>A	R435Kfs*17	Frame_Shifting	E_9	INS	False	4	Class 4: Mutated sequences are not identical.	0aa	0aa	Brca2	ENSMUSG00000041147.11	ENSMUST00000044620.11	chr5	26	+																CLINVAR-H1502388		CLINVAR	2566005.0	False	False	False	False	False	0
BRCA2	ENSG00000139618.10	ENST00000544455.1	chr13	26	+	True	32906915	32906916	-	AAAG	ENST00000544455.1:c.1300_1301>AAAG	D438Efs*18	Frame_Shifting	E_9	INS	False	4	Class 4: Mutated sequences are not identical.	0aa	0aa	Brca2	ENSMUSG00000041147.11	ENSMUST00000044620.11	chr5	26	+																CLINVAR-H1502392		CLINVAR	1769642.0	False	False	False	False	False	0
BRCA2	ENSG00000139618.10	ENST00000544455.1	chr13	26	+	True	32906928	32906929	-	TT	ENST00000544455.1:c.1313_1314>TT	L440Ffs*22	Frame_Shifting	E_9	INS	False	4	Class 4: Mutated sequences are not identical.	0aa	0aa	Brca2	ENSMUSG00000041147.11	ENSMUST00000044620.11	chr5	26	+																CLINVAR-H1502412		CLINVAR	566061.0	False	False	False	False	False	0
BRCA2	ENSG00000139618.10	ENST00000544455.1	chr13	26	+	True	32906931	32906932	-	TC	ENST00000544455.1:c.1316_1317>TC	T441Lfs*21	Frame_Shifting	E_9	INS	False	4	Class 4: Mutated sequences are not identical.	0aa	0aa	Brca2	ENSMUSG00000041147.11	ENSMUST00000044620.11	chr5	26	+																CLINVAR-H1502419		CLINVAR	266628.0	False	False	False	False	False	0
BRCA2	ENSG00000139618.10	ENST00000544455.1	chr13	26	+	True	32906933	32906934	-	CT	ENST00000544455.1:c.1318_1319>CT	L440Pfs*21	Frame_Shifting	E_9	INS	False	4	Class 4: Mutated sequences are not identical.	0aa	0aa	Brca2	ENSMUSG00000041147.11	ENSMUST00000044620.11	chr5	26	+																CLINVAR-H1502423		CLINVAR	431289.0	False	False	False	False	False	0
BRCA2	ENSG00000139618.10	ENST00000544455.1	chr13	26	+	True	32906935	32906936	-	A	ENST00000544455.1:c.1320_1321>A	T441Nfs*11	Frame_Shifting	E_9	INS	False	4	Class 4: Mutated sequences are not identical.	0aa	0aa	Brca2	ENSMUSG00000041147.11	ENSMUST00000044620.11	chr5	26	+																CLINVAR-H1502425		CLINVAR	55789.0	False	False	False	False	False	0
BRCA2	ENSG00000139618.10	ENST00000544455.1	chr13	26	+	True	32906946	32906947	-	T	ENST00000544455.1:c.1331_1332>T	S445Ffs*7	Frame_Shifting	E_9	INS	False	4	Class 4: Mutated sequences are not identical.	0aa	0aa	Brca2	ENSMUSG00000041147.11	ENSMUST00000044620.11	chr5	26	+																CLINVAR-H1502440		CLINVAR	409439.0	False	False	False	False	False	0
BRCA2	ENSG00000139618.10	ENST00000544455.1	chr13	26	+	True	32906979	32906980	-	AG	ENST00000544455.1:c.1364_1365>AG	K457Rfs*5	Frame_Shifting	E_9	INS	False	4	Class 4: Mutated sequences are not identical.	0aa	0aa	Brca2	ENSMUSG00000041147.11	ENSMUST00000044620.11	chr5	26	+																CLINVAR-H1502488		CLINVAR	266630.0	False	False	False	False	False	0
BRCA2	ENSG00000139618.10	ENST00000544455.1	chr13	26	+	True	32907022	32907023	-	G	ENST00000544455.1:c.1407_1408>G	E470Gfs*6	Frame_Shifting	E_9	INS	False	4	Class 4: Mutated sequences are not identical.	0aa	0aa	Brca2	ENSMUSG00000041147.11	ENSMUST00000044620.11	chr5	26	+																CLINVAR-H1502563		CLINVAR	125945.0	False	False	False	False	False	0
BRCA2	ENSG00000139618.10	ENST00000544455.1	chr13	26	+	True	32907061	32907062	-	G	ENST00000544455.1:c.1446_1447>G	A483Gfs*31	Frame_Shifting	E_9	INS	False	4	Class 4: Mutated sequences are not identical.	0aa	0aa	Brca2	ENSMUSG00000041147.11	ENSMUST00000044620.11	chr5	26	+																CLINVAR-H1502612		CLINVAR	142646.0	False	False	False	False	False	0
BRCA2	ENSG00000139618.10	ENST00000544455.1	chr13	26	+	True	32907064	32907066	AGT	TTAC	ENST00000544455.1:c.1448_1452AGT>TTAC	V484Yfs*30	Frame_Shifting	E_9	INS	False	4	Class 4: Mutated sequences are not identical.	0aa	0aa	Brca2	ENSMUSG00000041147.11	ENSMUST00000044620.11	chr5	26	+																CLINVAR-H1502619		CLINVAR	51127.0	False	False	False	False	False	0
BRCA2	ENSG00000139618.10	ENST00000544455.1	chr13	26	+	True	32907064	32907066	AGT	TTCC	ENST00000544455.1:c.1448_1452AGT>TTCC	V484Sfs*30	Frame_Shifting	E_9	INS	False	4	Class 4: Mutated sequences are not identical.	0aa	0aa	Brca2	ENSMUSG00000041147.11	ENSMUST00000044620.11	chr5	26	+																CLINVAR-H1502620		CLINVAR	266636.0	False	False	False	False	False	0
BRCA2	ENSG00000139618.10	ENST00000544455.1	chr13	26	+	True	32907075	32907076	-	AAT	ENST00000544455.1:c.1460_1461>AAT	A487_I488insI	In_Frame	E_9	INS	False	4	Class 4: Mutated sequences are not identical.	0aa	0aa	Brca2	ENSMUSG00000041147.11	ENSMUST00000044620.11	chr5	26	+																CLINVAR-H1502635		CLINVAR	654183.0	False	False	False	False	False	0
BRCA2	ENSG00000139618.10	ENST00000544455.1	chr13	26	+	True	32907078	32907079	-	A	ENST00000544455.1:c.1463_1464>A	S489Ifs*25	Frame_Shifting	E_9	INS	False	4	Class 4: Mutated sequences are not identical.	0aa	0aa	Brca2	ENSMUSG00000041147.11	ENSMUST00000044620.11	chr5	26	+																CLINVAR-H1502640		CLINVAR	1773218.0	False	False	False	False	False	0
BRCA2	ENSG00000139618.10	ENST00000544455.1	chr13	26	+	True	32907114	32907115	-	TA	ENST00000544455.1:c.1499_1500>TA	K502Sfs*9	Frame_Shifting	E_9	INS	False	4	Class 4: Mutated sequences are not identical.	0aa	0aa	Brca2	ENSMUSG00000041147.11	ENSMUST00000044620.11	chr5	26	+																CLINVAR-H1502688		CLINVAR	2583826.0	False	False	False	False	False	0
BRCA2	ENSG00000139618.10	ENST00000544455.1	chr13	26	+	True	32907154	32907155	-	G	ENST00000544455.1:c.1539_1540>G	E514Gfs*13	Frame_Shifting	E_9	INS	False	4	Class 4: Mutated sequences are not identical.	0aa	0aa	Brca2	ENSMUSG00000041147.11	ENSMUST00000044620.11	chr5	26	+																CLINVAR-H1502742		CLINVAR	51140.0	False	False	False	False	False	0
BRCA2	ENSG00000139618.10	ENST00000544455.1	chr13	26	+	True	32907182	32907183	-	AT	ENST00000544455.1:c.1567_1568>AT	M524Ifs*2	Frame_Shifting	E_9	INS	False	4	Class 4: Mutated sequences are not identical.	0aa	0aa	Brca2	ENSMUSG00000041147.11	ENSMUST00000044620.11	chr5	26	+																CLINVAR-H1502787		CLINVAR	819570.0	False	False	False	False	False	0
BRCA2	ENSG00000139618.10	ENST00000544455.1	chr13	26	+	True	32907199	32907200	-	A	ENST00000544455.1:c.1584_1585>A	F529Ifs*2	Frame_Shifting	E_9	INS	False	4	Class 4: Mutated sequences are not identical.	0aa	0aa	Brca2	ENSMUSG00000041147.11	ENSMUST00000044620.11	chr5	26	+																CLINVAR-H1502812		CLINVAR	548345.0	False	False	False	False	False	0
BRCA2	ENSG00000139618.10	ENST00000544455.1	chr13	26	+	True	32907199	32907200	-	TTT	ENST00000544455.1:c.1584_1585>TTT	F529_K530insF	In_Frame	E_9	INS	False	4	Class 4: Mutated sequences are not identical.	0aa	0aa	Brca2	ENSMUSG00000041147.11	ENSMUST00000044620.11	chr5	26	+																CLINVAR-H1502813		CLINVAR	571038.0	False	False	False	False	False	0
BRCA2	ENSG00000139618.10	ENST00000544455.1	chr13	26	+	True	32907202	32907203	-	A	ENST00000544455.1:c.1587_1588>A	E532Rfs*4	Frame_Shifting	E_9	INS	False	4	Class 4: Mutated sequences are not identical.	0aa	0aa	Brca2	ENSMUSG00000041147.11	ENSMUST00000044620.11	chr5	26	+																CLINVAR-H1502821		CLINVAR	266646.0	False	False	False	False	False	0
BRCA2	ENSG00000139618.10	ENST00000544455.1	chr13	26	+	True	32907202	32907203	-	A	ENST00000544455.1:c.1587_1588>A	E532Rfs*4	Frame_Shifting	E_9	INS	False	4	Class 4: Mutated sequences are not identical.	0aa	0aa	Brca2	ENSMUSG00000041147.11	ENSMUST00000044620.11	chr5	26	+																CLINVAR-H1502822		CLINVAR	37748.0	False	False	False	False	False	0
BRCA2	ENSG00000139618.10	ENST00000544455.1	chr13	26	+	True	32907222	32907223	-	T	ENST00000544455.1:c.1607_1608>T	E537*	Frame_Shifting	E_9	INS	False	4	Class 4: Mutated sequences are not identical.	0aa	0aa	Brca2	ENSMUSG00000041147.11	ENSMUST00000044620.11	chr5	26	+																CLINVAR-H1502854		CLINVAR	125949.0	False	False	False	False	False	0
BRCA2	ENSG00000139618.10	ENST00000544455.1	chr13	26	+	True	32907243	32907270	ATACTGTTTGCTCACAGAAGGAGGACTC	TTATGTCCAAATTTAATTGATAATGTCCAAATTTAATTGATAATGGAAGTA	ENST00000544455.1:c.1627_1656ATACTGTTTGCTCACAGAAGGAGGACTC>TTATGTCCAAATTTAATTGATAATGTCCAAATTTAATTGATAATGGAAGTA	H543Lfs*7	Frame_Shifting	E_9	INS	False	4	Class 4: Mutated sequences are not identical.	0aa	0aa	Brca2	ENSMUSG00000041147.11	ENSMUST00000044620.11	chr5	26	+																CLINVAR-H1502876		CLINVAR	923396.0	False	False	False	False	False	0
BRCA2	ENSG00000139618.10	ENST00000544455.1	chr13	26	+	True	32907250	32907251	-	TGCTCACAG	ENST00000544455.1:c.1635_1636>TGCTCACAG	C546_S547insSQC	In_Frame	E_9	INS	False	4	Class 4: Mutated sequences are not identical.	0aa	0aa	Brca2	ENSMUSG00000041147.11	ENSMUST00000044620.11	chr5	26	+																CLINVAR-H1502885		CLINVAR	1994090.0	False	False	False	False	False	0
BRCA2	ENSG00000139618.10	ENST00000544455.1	chr13	26	+	True	32907261	32907262	-	G	ENST00000544455.1:c.1646_1647>G	E550Gfs*10	Frame_Shifting	E_9	INS	False	4	Class 4: Mutated sequences are not identical.	0aa	0aa	Brca2	ENSMUSG00000041147.11	ENSMUST00000044620.11	chr5	26	+																CLINVAR-H1502900		CLINVAR	125951.0	False	False	False	False	False	0
BRCA2	ENSG00000139618.10	ENST00000544455.1	chr13	26	+	True	32907319	32907320	-	G	ENST00000544455.1:c.1704_1705>G	Q569Afs*21	Frame_Shifting	E_9	INS	False	4	Class 4: Mutated sequences are not identical.	0aa	0aa	Brca2	ENSMUSG00000041147.11	ENSMUST00000044620.11	chr5	26	+																CLINVAR-H1502983		CLINVAR	254494.0	False	False	False	False	False	0
BRCA2	ENSG00000139618.10	ENST00000544455.1	chr13	26	+	True	32907375	32907376	-	AT	ENST00000544455.1:c.1760_1761>AT	N588*	Frame_Shifting	E_9	INS	False	4	Class 4: Mutated sequences are not identical.	0aa	0aa	Brca2	ENSMUSG00000041147.11	ENSMUST00000044620.11	chr5	26	+																CLINVAR-H1503056		CLINVAR	1068843.0	False	False	False	False	False	0
BRCA2	ENSG00000139618.10	ENST00000544455.1	chr13	26	+	True	32907379	32907380	-	A	ENST00000544455.1:c.1764_1765>A	F590Vfs*7	Frame_Shifting	E_9	INS	False	4	Class 4: Mutated sequences are not identical.	0aa	0aa	Brca2	ENSMUSG00000041147.11	ENSMUST00000044620.11	chr5	26	+																CLINVAR-H1503066		CLINVAR	1439264.0	False	False	False	False	False	0
BRCA2	ENSG00000139618.10	ENST00000544455.1	chr13	26	+	True	32907379	32907380	-	AAGTTTATTTATGCTATACATGATGAAACATCTTATAAAGGAAAAAAAATACCGAAAGACCAAAAATCAGAC	ENST00000544455.1:c.1764_1765>AAGTTTATTTATGCTATACATGATGAAACATCTTATAAAGGAAAAAAAATACCGAAAGACCAAAAATCAGAC	K589_F590insFIYAIHDETSYKGKKIPKDQKSDK	In_Frame	E_9	INS	False	4	Class 4: Mutated sequences are not identical.	0aa	0aa	Brca2	ENSMUSG00000041147.11	ENSMUST00000044620.11	chr5	26	+																CLINVAR-H1503067		CLINVAR	1918679.0	False	False	False	False	False	0
BRCA2	ENSG00000139618.10	ENST00000544455.1	chr13	26	+	True	32907404	32907405	-	A	ENST00000544455.1:c.1789_1790>A	T598Nfs*4	Frame_Shifting	E_9	INS	False	4	Class 4: Mutated sequences are not identical.	0aa	0aa	Brca2	ENSMUSG00000041147.11	ENSMUST00000044620.11	chr5	26	+																CLINVAR-H1503107		CLINVAR	409463.0	False	False	False	False	False	0
BRCA2	ENSG00000139618.10	ENST00000544455.1	chr13	26	+	True	32907408	32907409	-	ATCT	ENST00000544455.1:c.1793_1794>ATCT	Y600Ifs*4	Frame_Shifting	E_9	INS	False	4	Class 4: Mutated sequences are not identical.	0aa	0aa	Brca2	ENSMUSG00000041147.11	ENSMUST00000044620.11	chr5	26	+																CLINVAR-H1503112		CLINVAR	817668.0	False	False	False	False	False	0
BRCA2	ENSG00000139618.10	ENST00000544455.1	chr13	26	+	True	32907427	32907428	-	C	ENST00000544455.1:c.1812_1813>C	I605Hfs*11	Frame_Shifting	E_9	INS	False	4	Class 4: Mutated sequences are not identical.	0aa	0aa	Brca2	ENSMUSG00000041147.11	ENSMUST00000044620.11	chr5	26	+																CLINVAR-H1503147		CLINVAR	548372.0	False	False	False	False	False	0
BRCA2	ENSG00000139618.10	ENST00000544455.1	chr13	26	+	True	32907428	32907429	-	C	ENST00000544455.1:c.1813_1814>C	I605Tfs*11	Frame_Shifting	E_9	INS	False	4	Class 4: Mutated sequences are not identical.	0aa	0aa	Brca2	ENSMUSG00000041147.11	ENSMUST00000044620.11	chr5	26	+																CLINVAR-H1503149		CLINVAR	51202.0	False	False	False	False	False	0
BRCA2	ENSG00000139618.10	ENST00000544455.1	chr13	26	+	True	32907429	32907430	-	A	ENST00000544455.1:c.1814_1815>A	P606Tfs*10	Frame_Shifting	E_9	INS	False	4	Class 4: Mutated sequences are not identical.	0aa	0aa	Brca2	ENSMUSG00000041147.11	ENSMUST00000044620.11	chr5	26	+																CLINVAR-H1503152		CLINVAR	51204.0	False	False	False	False	False	0
BRCA2	ENSG00000139618.10	ENST00000544455.1	chr13	26	+	True	32907433	32907434	-	A	ENST00000544455.1:c.1818_1819>A	D608Rfs*8	Frame_Shifting	E_9	INS	False	4	Class 4: Mutated sequences are not identical.	0aa	0aa	Brca2	ENSMUSG00000041147.11	ENSMUST00000044620.11	chr5	26	+																CLINVAR-H1503162		CLINVAR	252443.0	False	False	False	False	False	0
BRCA2	ENSG00000139618.10	ENST00000544455.1	chr13	26	+	True	32907455	32907456	-	T	ENST00000544455.1:c.1840_1841>T	N615*	Frame_Shifting	E_9	INS	False	4	Class 4: Mutated sequences are not identical.	0aa	0aa	Brca2	ENSMUSG00000041147.11	ENSMUST00000044620.11	chr5	26	+																CLINVAR-H1503200		CLINVAR	51212.0	False	False	False	False	False	0
BRCA2	ENSG00000139618.10	ENST00000544455.1	chr13	26	+	True	32907455	32907456	-	TT	ENST00000544455.1:c.1840_1841>TT	N615Lfs*30	Frame_Shifting	E_9	INS	False	4	Class 4: Mutated sequences are not identical.	0aa	0aa	Brca2	ENSMUSG00000041147.11	ENSMUST00000044620.11	chr5	26	+																CLINVAR-H1503201		CLINVAR	633102.0	False	False	False	False	False	0
BRCA2	ENSG00000139618.10	ENST00000544455.1	chr13	26	+	True	32907515	32907516	-	TT	ENST00000544455.1:c.1900_1901>TT	A634Vfs*11	Frame_Shifting	E_9	INS	False	4	Class 4: Mutated sequences are not identical.	0aa	0aa	Brca2	ENSMUSG00000041147.11	ENSMUST00000044620.11	chr5	26	+																CLINVAR-H1503306		CLINVAR	266667.0	False	False	False	False	False	0
BRCA2	ENSG00000139618.10	ENST00000544455.1	chr13	26	+	True	32910598	32910599	-	A	ENST00000544455.1:c.2106_2107>A	T703Nfs*5	Frame_Shifting	E_10	INS	False	4	Class 4: Mutated sequences are not identical.	0aa	0aa	Brca2	ENSMUSG00000041147.11	ENSMUST00000044620.11	chr5	26	+																CLINVAR-H1503625		CLINVAR	1414959.0	False	False	False	False	False	0
BRCA2	ENSG00000139618.10	ENST00000544455.1	chr13	26	+	True	32910622	32910623	-	TGCC	ENST00000544455.1:c.2130_2131>TGCC	Q713Pfs*8	Frame_Shifting	E_10	INS	False	4	Class 4: Mutated sequences are not identical.	0aa	0aa	Brca2	ENSMUSG00000041147.11	ENSMUST00000044620.11	chr5	26	+																CLINVAR-H1503649		CLINVAR	1352286.0	False	False	False	False	False	0
BRCA2	ENSG00000139618.10	ENST00000544455.1	chr13	26	+	True	32910638	32910639	-	A	ENST00000544455.1:c.2146_2147>A	C717Vfs*2	Frame_Shifting	E_10	INS	False	4	Class 4: Mutated sequences are not identical.	0aa	0aa	Brca2	ENSMUSG00000041147.11	ENSMUST00000044620.11	chr5	26	+																CLINVAR-H1503675		CLINVAR	266681.0	False	False	False	False	False	0
BRCA2	ENSG00000139618.10	ENST00000544455.1	chr13	26	+	True	32910652	32910653	-	AGGAA	ENST00000544455.1:c.2160_2161>AGGAA	P721Rfs*11	Frame_Shifting	E_10	INS	False	4	Class 4: Mutated sequences are not identical.	0aa	0aa	Brca2	ENSMUSG00000041147.11	ENSMUST00000044620.11	chr5	26	+																CLINVAR-H1503694		CLINVAR	968213.0	False	False	False	False	False	0
BRCA2	ENSG00000139618.10	ENST00000544455.1	chr13	26	+	True	32910654	32910655	-	A	ENST00000544455.1:c.2162_2163>A	S723Kfs*29	Frame_Shifting	E_10	INS	False	4	Class 4: Mutated sequences are not identical.	0aa	0aa	Brca2	ENSMUSG00000041147.11	ENSMUST00000044620.11	chr5	26	+																CLINVAR-H1503697		CLINVAR	987130.0	False	False	False	False	False	0
BRCA2	ENSG00000139618.10	ENST00000544455.1	chr13	26	+	True	32910661	32910662	-	A	ENST00000544455.1:c.2169_2170>A	V726Sfs*26	Frame_Shifting	E_10	INS	False	4	Class 4: Mutated sequences are not identical.	0aa	0aa	Brca2	ENSMUSG00000041147.11	ENSMUST00000044620.11	chr5	26	+																CLINVAR-H1503708		CLINVAR	37776.0	False	False	False	False	False	0
BRCA2	ENSG00000139618.10	ENST00000544455.1	chr13	26	+	True	32910661	32910662	-	T	ENST00000544455.1:c.2169_2170>T	K724*	Frame_Shifting	E_10	INS	False	4	Class 4: Mutated sequences are not identical.	0aa	0aa	Brca2	ENSMUSG00000041147.11	ENSMUST00000044620.11	chr5	26	+																CLINVAR-H1503709		CLINVAR	802927.0	False	False	False	False	False	0
BRCA2	ENSG00000139618.10	ENST00000544455.1	chr13	26	+	True	32910685	32910686	-	GAGGTC	ENST00000544455.1:c.2193_2194>GAGGTC	E732_V733insVE	In_Frame	E_10	INS	False	4	Class 4: Mutated sequences are not identical.	0aa	0aa	Brca2	ENSMUSG00000041147.11	ENSMUST00000044620.11	chr5	26	+																CLINVAR-H1503736		CLINVAR	646273.0	False	False	False	False	False	0
BRCA2	ENSG00000139618.10	ENST00000544455.1	chr13	26	+	True	32910694	32910695	-	AA	ENST00000544455.1:c.2202_2203>AA	A735Kfs*38	Frame_Shifting	E_10	INS	False	4	Class 4: Mutated sequences are not identical.	0aa	0aa	Brca2	ENSMUSG00000041147.11	ENSMUST00000044620.11	chr5	26	+																CLINVAR-H1503753		CLINVAR	266683.0	False	False	False	False	False	0
BRCA2	ENSG00000139618.10	ENST00000544455.1	chr13	26	+	True	32910695	32910696	-	C	ENST00000544455.1:c.2203_2204>C	A736Cfs*15	Frame_Shifting	E_10	INS	False	4	Class 4: Mutated sequences are not identical.	0aa	0aa	Brca2	ENSMUSG00000041147.11	ENSMUST00000044620.11	chr5	26	+																CLINVAR-H1503755		CLINVAR	1373716.0	False	False	False	False	False	0
BRCA2	ENSG00000139618.10	ENST00000544455.1	chr13	26	+	True	32910736	32910737	-	ATTCAAAAGTGGAATTCAAA	ENST00000544455.1:c.2244_2245>ATTCAAAAGTGGAATTCAAA	S749Ifs*30	Frame_Shifting	E_10	INS	False	4	Class 4: Mutated sequences are not identical.	0aa	0aa	Brca2	ENSMUSG00000041147.11	ENSMUST00000044620.11	chr5	26	+																CLINVAR-H1503808		CLINVAR	266688.0	False	False	False	False	False	0
BRCA2	ENSG00000139618.10	ENST00000544455.1	chr13	26	+	True	32910736	32910737	-	TTCAAAAGTGGAATTCAAAA	ENST00000544455.1:c.2244_2245>TTCAAAAGTGGAATTCAAAA	S749Ffs*30	Frame_Shifting	E_10	INS	False	4	Class 4: Mutated sequences are not identical.	0aa	0aa	Brca2	ENSMUSG00000041147.11	ENSMUST00000044620.11	chr5	26	+																CLINVAR-H1503809		CLINVAR	548371.0	False	False	False	False	False	0
BRCA2	ENSG00000139618.10	ENST00000544455.1	chr13	26	+	True	32910742	32910743	-	A	ENST00000544455.1:c.2250_2251>A	T751Nfs*2	Frame_Shifting	E_10	INS	False	4	Class 4: Mutated sequences are not identical.	0aa	0aa	Brca2	ENSMUSG00000041147.11	ENSMUST00000044620.11	chr5	26	+																CLINVAR-H1503819		CLINVAR	266689.0	False	False	False	False	False	0
BRCA2	ENSG00000139618.10	ENST00000544455.1	chr13	26	+	True	32910744	32910745	-	T	ENST00000544455.1:c.2252_2253>T	D752*	Frame_Shifting	E_10	INS	False	4	Class 4: Mutated sequences are not identical.	0aa	0aa	Brca2	ENSMUSG00000041147.11	ENSMUST00000044620.11	chr5	26	+																CLINVAR-H1503821		CLINVAR	1788475.0	False	False	False	False	False	0
BRCA2	ENSG00000139618.10	ENST00000544455.1	chr13	26	+	True	32910746	32910747	-	A	ENST00000544455.1:c.2254_2255>A	D752Efs*11	Frame_Shifting	E_10	INS	False	4	Class 4: Mutated sequences are not identical.	0aa	0aa	Brca2	ENSMUSG00000041147.11	ENSMUST00000044620.11	chr5	26	+																CLINVAR-H1503829		CLINVAR	266690.0	False	False	False	False	False	0
BRCA2	ENSG00000139618.10	ENST00000544455.1	chr13	26	+	True	32910821	32910822	-	A	ENST00000544455.1:c.2329_2330>A	D777Efs*11	Frame_Shifting	E_10	INS	False	4	Class 4: Mutated sequences are not identical.	0aa	0aa	Brca2	ENSMUSG00000041147.11	ENSMUST00000044620.11	chr5	26	+																CLINVAR-H1503933		CLINVAR	91775.0	False	False	False	False	False	0
BRCA2	ENSG00000139618.10	ENST00000544455.1	chr13	26	+	True	32910868	32910869	-	A	ENST00000544455.1:c.2376_2377>A	M794Nfs*8	Frame_Shifting	E_10	INS	False	4	Class 4: Mutated sequences are not identical.	0aa	0aa	Brca2	ENSMUSG00000041147.11	ENSMUST00000044620.11	chr5	26	+																CLINVAR-H1503995		CLINVAR	182309.0	False	False	False	False	False	0
BRCA2	ENSG00000139618.10	ENST00000544455.1	chr13	26	+	True	32910889	32910890	-	G	ENST00000544455.1:c.2397_2398>G	N801*	Frame_Shifting	E_10	INS	False	4	Class 4: Mutated sequences are not identical.	0aa	0aa	Brca2	ENSMUSG00000041147.11	ENSMUST00000044620.11	chr5	26	+																CLINVAR-H1504019		CLINVAR	266696.0	False	False	False	False	False	0
BRCA2	ENSG00000139618.10	ENST00000544455.1	chr13	26	+	True	32910891	32910892	-	T	ENST00000544455.1:c.2399_2400>T	N801*	Frame_Shifting	E_10	INS	False	4	Class 4: Mutated sequences are not identical.	0aa	0aa	Brca2	ENSMUSG00000041147.11	ENSMUST00000044620.11	chr5	26	+																CLINVAR-H1504026		CLINVAR	2586264.0	False	False	False	False	False	0
BRCA2	ENSG00000139618.10	ENST00000544455.1	chr13	26	+	True	32910897	32910898	-	T	ENST00000544455.1:c.2405_2406>T	Y803Lfs*2	Frame_Shifting	E_10	INS	False	4	Class 4: Mutated sequences are not identical.	0aa	0aa	Brca2	ENSMUSG00000041147.11	ENSMUST00000044620.11	chr5	26	+																CLINVAR-H1504036		CLINVAR	835986.0	False	False	False	False	False	0
BRCA2	ENSG00000139618.10	ENST00000544455.1	chr13	26	+	True	32910922	32910923	-	A	ENST00000544455.1:c.2430_2431>A	N812Kfs*15	Frame_Shifting	E_10	INS	False	4	Class 4: Mutated sequences are not identical.	0aa	0aa	Brca2	ENSMUSG00000041147.11	ENSMUST00000044620.11	chr5	26	+																CLINVAR-H1504072		CLINVAR	51284.0	False	False	False	False	False	0
BRCA2	ENSG00000139618.10	ENST00000544455.1	chr13	26	+	True	32910941	32910942	-	AG	ENST00000544455.1:c.2449_2450>AG	N818Rfs*8	Frame_Shifting	E_10	INS	False	4	Class 4: Mutated sequences are not identical.	0aa	0aa	Brca2	ENSMUSG00000041147.11	ENSMUST00000044620.11	chr5	26	+																CLINVAR-H1504094		CLINVAR	266699.0	False	False	False	False	False	0
BRCA2	ENSG00000139618.10	ENST00000544455.1	chr13	26	+	True	32910967	32910968	-	GAAAATTATAAAAACGGGCGGGTGGTGGTTGGCGCGGCTGCGCTGCGGCCCGGGGCAGTGCGGAGCCGGGACAGTCGCGGCGCTGACGCCCGCGGGCCCCAGCTNNNNNNNNNNAAAAAAAAAAAAAAAAAAAA	ENST00000544455.1:c.2475_2476>GAAAATTATAAAAACGGGCGGGTGGTGGTTGGCGCGGCTGCGCTGCGGCCCGGGGCAGTGCGGAGCCGGGACAGTCGCGGCGCTGACGCCCGCGGGCCCCAGCTNNNNNNNNNNAAAAAAAAAAAAAAAAAAAA	V831Gfs*59	Frame_Shifting	E_10	INS	False	4	Class 4: Mutated sequences are not identical.	0aa	0aa	Brca2	ENSMUSG00000041147.11	ENSMUST00000044620.11	chr5	26	+																CLINVAR-H1504136		CLINVAR	1447722.0	False	False	False	False	False	0
BRCA2	ENSG00000139618.10	ENST00000544455.1	chr13	26	+	True	32910976	32910977	-	A	ENST00000544455.1:c.2484_2485>A	N830Kfs*3	Frame_Shifting	E_10	INS	False	4	Class 4: Mutated sequences are not identical.	0aa	0aa	Brca2	ENSMUSG00000041147.11	ENSMUST00000044620.11	chr5	26	+																CLINVAR-H1504150		CLINVAR	949991.0	False	False	False	False	False	0
BRCA2	ENSG00000139618.10	ENST00000544455.1	chr13	26	+	True	32910981	32910982	-	T	ENST00000544455.1:c.2489_2490>T	V831Rfs*2	Frame_Shifting	E_10	INS	False	4	Class 4: Mutated sequences are not identical.	0aa	0aa	Brca2	ENSMUSG00000041147.11	ENSMUST00000044620.11	chr5	26	+																CLINVAR-H1504154		CLINVAR	548350.0	False	False	False	False	False	0
BRCA2	ENSG00000139618.10	ENST00000544455.1	chr13	26	+	True	32910982	32910983	-	T	ENST00000544455.1:c.2490_2491>T	V831Cfs*2	Frame_Shifting	E_10	INS	False	4	Class 4: Mutated sequences are not identical.	0aa	0aa	Brca2	ENSMUSG00000041147.11	ENSMUST00000044620.11	chr5	26	+																CLINVAR-H1504158		CLINVAR	266703.0	False	False	False	False	False	0
BRCA2	ENSG00000139618.10	ENST00000544455.1	chr13	26	+	True	32911006	32911007	-	T	ENST00000544455.1:c.2514_2515>T	Y839Lfs*42	Frame_Shifting	E_10	INS	False	4	Class 4: Mutated sequences are not identical.	0aa	0aa	Brca2	ENSMUSG00000041147.11	ENSMUST00000044620.11	chr5	26	+																CLINVAR-H1504190		CLINVAR	2680298.0	False	False	False	False	False	0
BRCA2	ENSG00000139618.10	ENST00000544455.1	chr13	26	+	True	32911007	32911008	-	A	ENST00000544455.1:c.2515_2516>A	Y839*	Frame_Shifting	E_10	INS	False	4	Class 4: Mutated sequences are not identical.	0aa	0aa	Brca2	ENSMUSG00000041147.11	ENSMUST00000044620.11	chr5	26	+																CLINVAR-H1504193		CLINVAR	821423.0	False	False	False	False	False	0
BRCA2	ENSG00000139618.10	ENST00000544455.1	chr13	26	+	True	32911024	32911025	-	C	ENST00000544455.1:c.2532_2533>C	S846Ffs*35	Frame_Shifting	E_10	INS	False	4	Class 4: Mutated sequences are not identical.	0aa	0aa	Brca2	ENSMUSG00000041147.11	ENSMUST00000044620.11	chr5	26	+																CLINVAR-H1504215		CLINVAR	1792739.0	False	False	False	False	False	0
BRCA2	ENSG00000139618.10	ENST00000544455.1	chr13	26	+	True	32911025	32911026	-	CT	ENST00000544455.1:c.2533_2534>CT	S846Lfs*13	Frame_Shifting	E_10	INS	False	4	Class 4: Mutated sequences are not identical.	0aa	0aa	Brca2	ENSMUSG00000041147.11	ENSMUST00000044620.11	chr5	26	+																CLINVAR-H1504217		CLINVAR	1694698.0	False	False	False	False	False	0
BRCA2	ENSG00000139618.10	ENST00000544455.1	chr13	26	+	True	32911026	32911027	-	TTCA	ENST00000544455.1:c.2534_2535>TTCA	R847Ffs*36	Frame_Shifting	E_10	INS	False	4	Class 4: Mutated sequences are not identical.	0aa	0aa	Brca2	ENSMUSG00000041147.11	ENSMUST00000044620.11	chr5	26	+																CLINVAR-H1504220		CLINVAR	1071636.0	False	False	False	False	False	0
BRCA2	ENSG00000139618.10	ENST00000544455.1	chr13	26	+	True	32911039	32911040	-	CC	ENST00000544455.1:c.2547_2548>CC	Q850Pfs*9	Frame_Shifting	E_10	INS	False	4	Class 4: Mutated sequences are not identical.	0aa	0aa	Brca2	ENSMUSG00000041147.11	ENSMUST00000044620.11	chr5	26	+																CLINVAR-H1504240		CLINVAR	2506244.0	False	False	False	False	False	0
BRCA2	ENSG00000139618.10	ENST00000544455.1	chr13	26	+	True	32911061	32911062	-	T	ENST00000544455.1:c.2569_2570>T	R858Kfs*23	Frame_Shifting	E_10	INS	False	4	Class 4: Mutated sequences are not identical.	0aa	0aa	Brca2	ENSMUSG00000041147.11	ENSMUST00000044620.11	chr5	26	+																CLINVAR-H1504266		CLINVAR	142288.0	False	False	False	False	False	0
BRCA2	ENSG00000139618.10	ENST00000544455.1	chr13	26	+	True	32911109	32911110	-	T	ENST00000544455.1:c.2617_2618>T	T874Nfs*7	Frame_Shifting	E_10	INS	False	4	Class 4: Mutated sequences are not identical.	0aa	0aa	Brca2	ENSMUSG00000041147.11	ENSMUST00000044620.11	chr5	26	+																CLINVAR-H1504329		CLINVAR	91780.0	False	False	False	False	False	0
BRCA2	ENSG00000139618.10	ENST00000544455.1	chr13	26	+	True	32911113	32911114	-	G	ENST00000544455.1:c.2621_2622>G	V875Cfs*6	Frame_Shifting	E_10	INS	False	4	Class 4: Mutated sequences are not identical.	0aa	0aa	Brca2	ENSMUSG00000041147.11	ENSMUST00000044620.11	chr5	26	+																CLINVAR-H1504334		CLINVAR	548363.0	False	False	False	False	False	0
BRCA2	ENSG00000139618.10	ENST00000544455.1	chr13	26	+	True	32911113	32911114	-	T	ENST00000544455.1:c.2621_2622>T	V875Cfs*6	Frame_Shifting	E_10	INS	False	4	Class 4: Mutated sequences are not identical.	0aa	0aa	Brca2	ENSMUSG00000041147.11	ENSMUST00000044620.11	chr5	26	+																CLINVAR-H1504335		CLINVAR	254504.0	False	False	False	False	False	0
BRCA2	ENSG00000139618.10	ENST00000544455.1	chr13	26	+	True	32911149	32911150	-	TG	ENST00000544455.1:c.2657_2658>TG	E887Vfs*9	Frame_Shifting	E_10	INS	False	4	Class 4: Mutated sequences are not identical.	0aa	0aa	Brca2	ENSMUSG00000041147.11	ENSMUST00000044620.11	chr5	26	+																CLINVAR-H1504383		CLINVAR	254508.0	False	False	False	False	False	0
BRCA2	ENSG00000139618.10	ENST00000544455.1	chr13	26	+	True	32911163	32911164	-	T	ENST00000544455.1:c.2671_2672>T	F892Lfs*5	Frame_Shifting	E_10	INS	False	4	Class 4: Mutated sequences are not identical.	0aa	0aa	Brca2	ENSMUSG00000041147.11	ENSMUST00000044620.11	chr5	26	+																CLINVAR-H1504401		CLINVAR	919086.0	False	False	False	False	False	0
BRCA2	ENSG00000139618.10	ENST00000544455.1	chr13	26	+	True	32911178	32911179	-	AG	ENST00000544455.1:c.2686_2687>AG	N896Kfs*9	Frame_Shifting	E_10	INS	False	4	Class 4: Mutated sequences are not identical.	0aa	0aa	Brca2	ENSMUSG00000041147.11	ENSMUST00000044620.11	chr5	26	+																CLINVAR-H1504424		CLINVAR	495441.0	False	False	False	False	False	0
BRCA2	ENSG00000139618.10	ENST00000544455.1	chr13	26	+	True	32911195	32911196	-	G	ENST00000544455.1:c.2703_2704>G	A902Gfs*6	Frame_Shifting	E_10	INS	False	4	Class 4: Mutated sequences are not identical.	0aa	0aa	Brca2	ENSMUSG00000041147.11	ENSMUST00000044620.11	chr5	26	+																CLINVAR-H1504449		CLINVAR	915592.0	False	False	False	False	False	0
BRCA2	ENSG00000139618.10	ENST00000544455.1	chr13	26	+	True	32911207	32911208	-	A	ENST00000544455.1:c.2715_2716>A	T906Nfs*2	Frame_Shifting	E_10	INS	False	4	Class 4: Mutated sequences are not identical.	0aa	0aa	Brca2	ENSMUSG00000041147.11	ENSMUST00000044620.11	chr5	26	+																CLINVAR-H1504458		CLINVAR	232441.0	False	False	False	False	False	0
BRCA2	ENSG00000139618.10	ENST00000544455.1	chr13	26	+	True	32911207	32911208	-	TA	ENST00000544455.1:c.2715_2716>TA	T906*	Frame_Shifting	E_10	INS	False	4	Class 4: Mutated sequences are not identical.	0aa	0aa	Brca2	ENSMUSG00000041147.11	ENSMUST00000044620.11	chr5	26	+																CLINVAR-H1504459		CLINVAR	2673988.0	False	False	False	False	False	0
BRCA2	ENSG00000139618.10	ENST00000544455.1	chr13	26	+	True	32911249	32911250	-	ATGG	ENST00000544455.1:c.2757_2758>ATGG	P920Mfs*17	Frame_Shifting	E_10	INS	False	4	Class 4: Mutated sequences are not identical.	0aa	0aa	Brca2	ENSMUSG00000041147.11	ENSMUST00000044620.11	chr5	26	+																CLINVAR-H1504504		CLINVAR	548336.0	False	False	False	False	False	0
BRCA2	ENSG00000139618.10	ENST00000544455.1	chr13	26	+	True	32911253	32911254	-	T	ENST00000544455.1:c.2761_2762>T	K923Qfs*14	Frame_Shifting	E_10	INS	False	4	Class 4: Mutated sequences are not identical.	0aa	0aa	Brca2	ENSMUSG00000041147.11	ENSMUST00000044620.11	chr5	26	+																CLINVAR-H1504513		CLINVAR	51338.0	False	False	False	False	False	0
BRCA2	ENSG00000139618.10	ENST00000544455.1	chr13	26	+	True	32911293	32911294	-	T	ENST00000544455.1:c.2801_2802>T	D935*	Frame_Shifting	E_10	INS	False	4	Class 4: Mutated sequences are not identical.	0aa	0aa	Brca2	ENSMUSG00000041147.11	ENSMUST00000044620.11	chr5	26	+																CLINVAR-H1504571		CLINVAR	2573262.0	False	False	False	False	False	0
BRCA2	ENSG00000139618.10	ENST00000544455.1	chr13	26	+	True	32911321	32911322	-	A	ENST00000544455.1:c.2829_2830>A	D946Rfs*14	Frame_Shifting	E_10	INS	False	4	Class 4: Mutated sequences are not identical.	0aa	0aa	Brca2	ENSMUSG00000041147.11	ENSMUST00000044620.11	chr5	26	+																CLINVAR-H1504613		CLINVAR	231432.0	False	False	False	False	False	0
BRCA2	ENSG00000139618.10	ENST00000544455.1	chr13	26	+	True	32911324	32911325	-	TT	ENST00000544455.1:c.2832_2833>TT	K945Lfs*16	Frame_Shifting	E_10	INS	False	4	Class 4: Mutated sequences are not identical.	0aa	0aa	Brca2	ENSMUSG00000041147.11	ENSMUST00000044620.11	chr5	26	+																CLINVAR-H1504618		CLINVAR	548340.0	False	False	False	False	False	0
BRCA2	ENSG00000139618.10	ENST00000544455.1	chr13	26	+	True	32911357	32911358	-	A	ENST00000544455.1:c.2865_2866>A	N957Kfs*2	Frame_Shifting	E_10	INS	False	4	Class 4: Mutated sequences are not identical.	0aa	0aa	Brca2	ENSMUSG00000041147.11	ENSMUST00000044620.11	chr5	26	+																CLINVAR-H1504658		CLINVAR	2586265.0	False	False	False	False	False	0
BRCA2	ENSG00000139618.10	ENST00000544455.1	chr13	26	+	True	32911387	32911388	-	A	ENST00000544455.1:c.2895_2896>A	T966Nfs*16	Frame_Shifting	E_10	INS	False	4	Class 4: Mutated sequences are not identical.	0aa	0aa	Brca2	ENSMUSG00000041147.11	ENSMUST00000044620.11	chr5	26	+																CLINVAR-H1504700		CLINVAR	266726.0	False	False	False	False	False	0
BRCA2	ENSG00000139618.10	ENST00000544455.1	chr13	26	+	True	32911432	32911433	-	A	ENST00000544455.1:c.2940_2941>A	I982Nfs*6	Frame_Shifting	E_10	INS	False	4	Class 4: Mutated sequences are not identical.	0aa	0aa	Brca2	ENSMUSG00000041147.11	ENSMUST00000044620.11	chr5	26	+																CLINVAR-H1504763		CLINVAR	927681.0	False	False	False	False	False	0
BRCA2	ENSG00000139618.10	ENST00000544455.1	chr13	26	+	True	32911442	32911443	-	A	ENST00000544455.1:c.2950_2951>A	N986Kfs*3	Frame_Shifting	E_10	INS	False	4	Class 4: Mutated sequences are not identical.	0aa	0aa	Brca2	ENSMUSG00000041147.11	ENSMUST00000044620.11	chr5	26	+																CLINVAR-H1504777		CLINVAR	51378.0	False	False	False	False	False	0
BRCA2	ENSG00000139618.10	ENST00000544455.1	chr13	26	+	True	32911442	32911443	-	AAAAAAATAATGATTACGCCGGGCGCGGTGGCTCACGCCTGTAATCCCAGCACTTTGGGAGGCCGAGGCGGGCGGATCACGAGGTCAGGANNNNNNNNNNAAAAAAAAAAAAAAAAAAAA	ENST00000544455.1:c.2950_2951>AAAAAAATAATGATTACGCCGGGCGCGGTGGCTCACGCCTGTAATCCCAGCACTTTGGGAGGCCGAGGCGGGCGGATCACGAGGTCAGGANNNNNNNNNNAAAAAAAAAAAAAAAAAAAA	E984_K985insKNNDYAGRGGSRL*SQHFGRPRRADHEVRXXXXKKKKKKK	In_Frame	E_10	INS	False	4	Class 4: Mutated sequences are not identical.	0aa	0aa	Brca2	ENSMUSG00000041147.11	ENSMUST00000044620.11	chr5	26	+																CLINVAR-H1504778		CLINVAR	2119118.0	False	False	False	False	False	0
BRCA2	ENSG00000139618.10	ENST00000544455.1	chr13	26	+	True	32911448	32911449	-	G	ENST00000544455.1:c.2956_2957>G	N986Rfs*2	Frame_Shifting	E_10	INS	False	4	Class 4: Mutated sequences are not identical.	0aa	0aa	Brca2	ENSMUSG00000041147.11	ENSMUST00000044620.11	chr5	26	+																CLINVAR-H1504787		CLINVAR	548402.0	False	False	False	False	False	0
BRCA2	ENSG00000139618.10	ENST00000544455.1	chr13	26	+	True	32911449	32911450	-	G	ENST00000544455.1:c.2957_2958>G	N986Kfs*2	Frame_Shifting	E_10	INS	False	4	Class 4: Mutated sequences are not identical.	0aa	0aa	Brca2	ENSMUSG00000041147.11	ENSMUST00000044620.11	chr5	26	+																CLINVAR-H1504790		CLINVAR	37811.0	False	False	False	False	False	0
BRCA2	ENSG00000139618.10	ENST00000544455.1	chr13	26	+	True	32911450	32911451	-	A	ENST00000544455.1:c.2958_2959>A	N987Kfs*2	Frame_Shifting	E_10	INS	False	4	Class 4: Mutated sequences are not identical.	0aa	0aa	Brca2	ENSMUSG00000041147.11	ENSMUST00000044620.11	chr5	26	+																CLINVAR-H1504794		CLINVAR	266729.0	False	False	False	False	False	0
BRCA2	ENSG00000139618.10	ENST00000544455.1	chr13	26	+	True	32911479	32911480	-	CTTA	ENST00000544455.1:c.2987_2988>CTTA	G998Lfs*13	Frame_Shifting	E_10	INS	False	4	Class 4: Mutated sequences are not identical.	0aa	0aa	Brca2	ENSMUSG00000041147.11	ENSMUST00000044620.11	chr5	26	+																CLINVAR-H1504830		CLINVAR	2032517.0	False	False	False	False	False	0
BRCA2	ENSG00000139618.10	ENST00000544455.1	chr13	26	+	True	32911490	32911491	-	T	ENST00000544455.1:c.2998_2999>T	S1001Ffs*8	Frame_Shifting	E_10	INS	False	4	Class 4: Mutated sequences are not identical.	0aa	0aa	Brca2	ENSMUSG00000041147.11	ENSMUST00000044620.11	chr5	26	+																CLINVAR-H1504847		CLINVAR	572560.0	False	False	False	False	False	0
BRCA2	ENSG00000139618.10	ENST00000544455.1	chr13	26	+	True	32911503	32911504	-	TT	ENST00000544455.1:c.3011_3012>TT	G1006Lfs*39	Frame_Shifting	E_10	INS	False	4	Class 4: Mutated sequences are not identical.	0aa	0aa	Brca2	ENSMUSG00000041147.11	ENSMUST00000044620.11	chr5	26	+																CLINVAR-H1504871		CLINVAR	51386.0	False	False	False	False	False	0
BRCA2	ENSG00000139618.10	ENST00000544455.1	chr13	26	+	True	32911564	32911565	-	AAG	ENST00000544455.1:c.3072_3073>AAG	K1025_K1026insK	In_Frame	E_10	INS	False	4	Class 4: Mutated sequences are not identical.	0aa	0aa	Brca2	ENSMUSG00000041147.11	ENSMUST00000044620.11	chr5	26	+																CLINVAR-H1504953		CLINVAR	421479.0	False	False	False	False	False	0
BRCA2	ENSG00000139618.10	ENST00000544455.1	chr13	26	+	True	32911614	32911615	-	T	ENST00000544455.1:c.3122_3123>T	L1042Ffs*5	Frame_Shifting	E_10	INS	False	4	Class 4: Mutated sequences are not identical.	0aa	0aa	Brca2	ENSMUSG00000041147.11	ENSMUST00000044620.11	chr5	26	+																CLINVAR-H1505030		CLINVAR	1454980.0	False	False	False	False	False	0
BRCA2	ENSG00000139618.10	ENST00000544455.1	chr13	26	+	True	32911642	32911645	CTTG	ATTTT	ENST00000544455.1:c.3149_3154CTTG>ATTTT	L1051Ffs*5	Frame_Shifting	E_10	INS	False	4	Class 4: Mutated sequences are not identical.	0aa	0aa	Brca2	ENSMUSG00000041147.11	ENSMUST00000044620.11	chr5	26	+																CLINVAR-H1505057		CLINVAR	266736.0	False	False	False	False	False	0
BRCA2	ENSG00000139618.10	ENST00000544455.1	chr13	26	+	True	32911679	32911680	-	G	ENST00000544455.1:c.3187_3188>G	Q1063Rfs*4	Frame_Shifting	E_10	INS	False	4	Class 4: Mutated sequences are not identical.	0aa	0aa	Brca2	ENSMUSG00000041147.11	ENSMUST00000044620.11	chr5	26	+																CLINVAR-H1505114		CLINVAR	462289.0	False	False	False	False	False	0
BRCA2	ENSG00000139618.10	ENST00000544455.1	chr13	26	+	True	32911687	32911688	-	AATACTGTATCTGCTGCATAAAAGACATTTATGCAGCCAAAAAACACATGAAGAAATGCTCATCATCACTGGCCATCAGAGAAATGCAAATCAAAACCACTATGAGATATCATCTCACACCANNNNNNNNNNAAAAAAAAAAAAAAAAAAAA	ENST00000544455.1:c.3195_3196>AATACTGTATCTGCTGCATAAAAGACATTTATGCAGCCAAAAAACACATGAAGAAATGCTCATCATCACTGGCCATCAGAGAAATGCAAATCAAAACCACTATGAGATATCATCTCACACCANNNNNNNNNNAAAAAAAAAAAAAAAAAAAA	H1071Afs*6	Frame_Shifting	E_10	INS	False	4	Class 4: Mutated sequences are not identical.	0aa	0aa	Brca2	ENSMUSG00000041147.11	ENSMUST00000044620.11	chr5	26	+																CLINVAR-H1505131		CLINVAR	1457591.0	False	False	False	False	False	0
BRCA2	ENSG00000139618.10	ENST00000544455.1	chr13	26	+	True	32911700	32911701	-	CA	ENST00000544455.1:c.3208_3209>CA	L1072Ifs*7	Frame_Shifting	E_10	INS	False	4	Class 4: Mutated sequences are not identical.	0aa	0aa	Brca2	ENSMUSG00000041147.11	ENSMUST00000044620.11	chr5	26	+																CLINVAR-H1505153		CLINVAR	1192198.0	False	False	False	False	False	0
BRCA2	ENSG00000139618.10	ENST00000544455.1	chr13	26	+	True	32911722	32911723	-	AGTAG	ENST00000544455.1:c.3230_3231>AGTAG	S1079Vfs*11	Frame_Shifting	E_10	INS	False	4	Class 4: Mutated sequences are not identical.	0aa	0aa	Brca2	ENSMUSG00000041147.11	ENSMUST00000044620.11	chr5	26	+																CLINVAR-H1505186		CLINVAR	1729188.0	False	False	False	False	False	0
BRCA2	ENSG00000139618.10	ENST00000544455.1	chr13	26	+	True	32911735	32911736	-	A	ENST00000544455.1:c.3243_3244>A	N1083Kfs*2	Frame_Shifting	E_10	INS	False	4	Class 4: Mutated sequences are not identical.	0aa	0aa	Brca2	ENSMUSG00000041147.11	ENSMUST00000044620.11	chr5	26	+																CLINVAR-H1505203		CLINVAR	266742.0	False	False	False	False	False	0
BRCA2	ENSG00000139618.10	ENST00000544455.1	chr13	26	+	True	32911749	32911750	-	A	ENST00000544455.1:c.3257_3258>A	T1087Nfs*12	Frame_Shifting	E_10	INS	False	4	Class 4: Mutated sequences are not identical.	0aa	0aa	Brca2	ENSMUSG00000041147.11	ENSMUST00000044620.11	chr5	26	+																CLINVAR-H1505222		CLINVAR	642033.0	False	False	False	False	False	0
BRCA2	ENSG00000139618.10	ENST00000544455.1	chr13	26	+	True	32911792	32911793	-	CATAATTTAACACCTAGCCAAAAGGCAGAAATTA	ENST00000544455.1:c.3300_3301>CATAATTTAACACCTAGCCAAAAGGCAGAAATTA	E1113*fs*12	Frame_Shifting	E_10	INS	False	4	Class 4: Mutated sequences are not identical.	0aa	0aa	Brca2	ENSMUSG00000041147.11	ENSMUST00000044620.11	chr5	26	+																CLINVAR-H1505286		CLINVAR	266745.0	False	False	False	False	False	0
BRCA2	ENSG00000139618.10	ENST00000544455.1	chr13	26	+	True	32911806	32911807	-	T	ENST00000544455.1:c.3314_3315>T	S1106*	Frame_Shifting	E_10	INS	False	4	Class 4: Mutated sequences are not identical.	0aa	0aa	Brca2	ENSMUSG00000041147.11	ENSMUST00000044620.11	chr5	26	+																CLINVAR-H1505303		CLINVAR	2505554.0	False	False	False	False	False	0
BRCA2	ENSG00000139618.10	ENST00000544455.1	chr13	26	+	True	32911902	32911903	-	G	ENST00000544455.1:c.3410_3411>G	Q1138Afs*6	Frame_Shifting	E_10	INS	False	4	Class 4: Mutated sequences are not identical.	0aa	0aa	Brca2	ENSMUSG00000041147.11	ENSMUST00000044620.11	chr5	26	+																CLINVAR-H1505456		CLINVAR	141573.0	False	False	False	False	False	0
BRCA2	ENSG00000139618.10	ENST00000544455.1	chr13	26	+	True	32911940	32911941	-	AG	ENST00000544455.1:c.3448_3449>AG	T1150Kfs*4	Frame_Shifting	E_10	INS	False	4	Class 4: Mutated sequences are not identical.	0aa	0aa	Brca2	ENSMUSG00000041147.11	ENSMUST00000044620.11	chr5	26	+																CLINVAR-H1505506		CLINVAR	548437.0	False	False	False	False	False	0
BRCA2	ENSG00000139618.10	ENST00000544455.1	chr13	26	+	True	32911941	32911942	-	AG	ENST00000544455.1:c.3449_3450>AG	I1151Vfs*3	Frame_Shifting	E_10	INS	False	4	Class 4: Mutated sequences are not identical.	0aa	0aa	Brca2	ENSMUSG00000041147.11	ENSMUST00000044620.11	chr5	26	+																CLINVAR-H1505510		CLINVAR	51466.0	False	False	False	False	False	0
BRCA2	ENSG00000139618.10	ENST00000544455.1	chr13	26	+	True	32911941	32911942	-	T	ENST00000544455.1:c.3449_3450>T	I1151Yfs*7	Frame_Shifting	E_10	INS	False	4	Class 4: Mutated sequences are not identical.	0aa	0aa	Brca2	ENSMUSG00000041147.11	ENSMUST00000044620.11	chr5	26	+																CLINVAR-H1505511		CLINVAR	419825.0	False	False	False	False	False	0
BRCA2	ENSG00000139618.10	ENST00000544455.1	chr13	26	+	True	32911943	32911944	-	T	ENST00000544455.1:c.3451_3452>T	T1154Dfs*6	Frame_Shifting	E_10	INS	False	4	Class 4: Mutated sequences are not identical.	0aa	0aa	Brca2	ENSMUSG00000041147.11	ENSMUST00000044620.11	chr5	26	+																CLINVAR-H1505516		CLINVAR	51468.0	False	False	False	False	False	0
BRCA2	ENSG00000139618.10	ENST00000544455.1	chr13	26	+	True	32911945	32911946	-	T	ENST00000544455.1:c.3453_3454>T	L1152Ffs*6	Frame_Shifting	E_10	INS	False	4	Class 4: Mutated sequences are not identical.	0aa	0aa	Brca2	ENSMUSG00000041147.11	ENSMUST00000044620.11	chr5	26	+																CLINVAR-H1505521		CLINVAR	254517.0	False	False	False	False	False	0
BRCA2	ENSG00000139618.10	ENST00000544455.1	chr13	26	+	True	32911945	32911946	-	TT	ENST00000544455.1:c.3453_3454>TT	L1152Ffs*2	Frame_Shifting	E_10	INS	False	4	Class 4: Mutated sequences are not identical.	0aa	0aa	Brca2	ENSMUSG00000041147.11	ENSMUST00000044620.11	chr5	26	+																CLINVAR-H1505522		CLINVAR	479402.0	False	False	False	False	False	0
BRCA2	ENSG00000139618.10	ENST00000544455.1	chr13	26	+	True	32911952	32911953	-	G	ENST00000544455.1:c.3460_3461>G	T1154Sfs*4	Frame_Shifting	E_10	INS	False	4	Class 4: Mutated sequences are not identical.	0aa	0aa	Brca2	ENSMUSG00000041147.11	ENSMUST00000044620.11	chr5	26	+																CLINVAR-H1505533		CLINVAR	2674524.0	False	False	False	False	False	0
BRCA2	ENSG00000139618.10	ENST00000544455.1	chr13	26	+	True	32911969	32911970	-	AG	ENST00000544455.1:c.3477_3478>AG	D1161Efs*8	Frame_Shifting	E_10	INS	False	4	Class 4: Mutated sequences are not identical.	0aa	0aa	Brca2	ENSMUSG00000041147.11	ENSMUST00000044620.11	chr5	26	+																CLINVAR-H1505561		CLINVAR	236851.0	False	False	False	False	False	0
BRCA2	ENSG00000139618.10	ENST00000544455.1	chr13	26	+	True	32911970	32911973	AGAG	TGAGGA	ENST00000544455.1:c.3477_3482AGAG>TGAGGA	R1160*	Frame_Shifting	E_10	INS	False	4	Class 4: Mutated sequences are not identical.	0aa	0aa	Brca2	ENSMUSG00000041147.11	ENSMUST00000044620.11	chr5	26	+																CLINVAR-H1505565		CLINVAR	409476.0	False	False	False	False	False	0
BRCA2	ENSG00000139618.10	ENST00000544455.1	chr13	26	+	True	32911992	32911993	-	A	ENST00000544455.1:c.3500_3501>A	M1168Nfs*16	Frame_Shifting	E_10	INS	False	4	Class 4: Mutated sequences are not identical.	0aa	0aa	Brca2	ENSMUSG00000041147.11	ENSMUST00000044620.11	chr5	26	+																CLINVAR-H1505598		CLINVAR	266755.0	False	False	False	False	False	0
BRCA2	ENSG00000139618.10	ENST00000544455.1	chr13	26	+	True	32912056	32912057	-	A	ENST00000544455.1:c.3564_3565>A	R1190Tfs*10	Frame_Shifting	E_10	INS	False	4	Class 4: Mutated sequences are not identical.	0aa	0aa	Brca2	ENSMUSG00000041147.11	ENSMUST00000044620.11	chr5	26	+																CLINVAR-H1505673		CLINVAR	2674509.0	False	False	False	False	False	0
BRCA2	ENSG00000139618.10	ENST00000544455.1	chr13	26	+	True	32912080	32912081	-	A	ENST00000544455.1:c.3588_3589>A	N1198Kfs*2	Frame_Shifting	E_10	INS	False	4	Class 4: Mutated sequences are not identical.	0aa	0aa	Brca2	ENSMUSG00000041147.11	ENSMUST00000044620.11	chr5	26	+																CLINVAR-H1505705		CLINVAR	254518.0	False	False	False	False	False	0
BRCA2	ENSG00000139618.10	ENST00000544455.1	chr13	26	+	True	32912110	32912111	-	TA	ENST00000544455.1:c.3618_3619>TA	L1208Ifs*2	Frame_Shifting	E_10	INS	False	4	Class 4: Mutated sequences are not identical.	0aa	0aa	Brca2	ENSMUSG00000041147.11	ENSMUST00000044620.11	chr5	26	+																CLINVAR-H1505741		CLINVAR	483099.0	False	False	False	False	False	0
BRCA2	ENSG00000139618.10	ENST00000544455.1	chr13	26	+	True	32912123	32912124	-	A	ENST00000544455.1:c.3631_3632>A	N1212Kfs*2	Frame_Shifting	E_10	INS	False	4	Class 4: Mutated sequences are not identical.	0aa	0aa	Brca2	ENSMUSG00000041147.11	ENSMUST00000044620.11	chr5	26	+																CLINVAR-H1505757		CLINVAR	462302.0	False	False	False	False	False	0
BRCA2	ENSG00000139618.10	ENST00000544455.1	chr13	26	+	True	32912132	32912133	-	T	ENST00000544455.1:c.3640_3641>T	F1216Vfs*3	Frame_Shifting	E_10	INS	False	4	Class 4: Mutated sequences are not identical.	0aa	0aa	Brca2	ENSMUSG00000041147.11	ENSMUST00000044620.11	chr5	26	+																CLINVAR-H1505775		CLINVAR	51497.0	False	False	False	False	False	0
BRCA2	ENSG00000139618.10	ENST00000544455.1	chr13	26	+	True	32912133	32912134	-	A	ENST00000544455.1:c.3641_3642>A	F1216Vfs*3	Frame_Shifting	E_10	INS	False	4	Class 4: Mutated sequences are not identical.	0aa	0aa	Brca2	ENSMUSG00000041147.11	ENSMUST00000044620.11	chr5	26	+																CLINVAR-H1505777		CLINVAR	1685588.0	False	False	False	False	False	0
BRCA2	ENSG00000139618.10	ENST00000544455.1	chr13	26	+	True	32912133	32912134	-	G	ENST00000544455.1:c.3641_3642>G	F1216Vfs*3	Frame_Shifting	E_10	INS	False	4	Class 4: Mutated sequences are not identical.	0aa	0aa	Brca2	ENSMUSG00000041147.11	ENSMUST00000044620.11	chr5	26	+																CLINVAR-H1505778		CLINVAR	1072625.0	False	False	False	False	False	0
BRCA2	ENSG00000139618.10	ENST00000544455.1	chr13	26	+	True	32912136	32912137	-	GT	ENST00000544455.1:c.3644_3645>GT	F1216Cfs*13	Frame_Shifting	E_10	INS	False	4	Class 4: Mutated sequences are not identical.	0aa	0aa	Brca2	ENSMUSG00000041147.11	ENSMUST00000044620.11	chr5	26	+																CLINVAR-H1505782		CLINVAR	1692988.0	False	False	False	False	False	0
BRCA2	ENSG00000139618.10	ENST00000544455.1	chr13	26	+	True	32912137	32912138	-	T	ENST00000544455.1:c.3645_3646>T	R1217*	Frame_Shifting	E_10	INS	False	4	Class 4: Mutated sequences are not identical.	0aa	0aa	Brca2	ENSMUSG00000041147.11	ENSMUST00000044620.11	chr5	26	+																CLINVAR-H1505784		CLINVAR	921289.0	False	False	False	False	False	0
BRCA2	ENSG00000139618.10	ENST00000544455.1	chr13	26	+	True	32912137	32912138	GT	TAAAAAG	ENST00000544455.1:c.3644_3647GT>TAAAAAG	F1216Kfs*14	Frame_Shifting	E_10	INS	False	4	Class 4: Mutated sequences are not identical.	0aa	0aa	Brca2	ENSMUSG00000041147.11	ENSMUST00000044620.11	chr5	26	+																CLINVAR-H1505786		CLINVAR	51498.0	False	False	False	False	False	0
BRCA2	ENSG00000139618.10	ENST00000544455.1	chr13	26	+	True	32912141	32912142	-	G	ENST00000544455.1:c.3649_3650>G	F1219Lfs*15	Frame_Shifting	E_10	INS	False	4	Class 4: Mutated sequences are not identical.	0aa	0aa	Brca2	ENSMUSG00000041147.11	ENSMUST00000044620.11	chr5	26	+																CLINVAR-H1505791		CLINVAR	2674511.0	False	False	False	False	False	0
BRCA2	ENSG00000139618.10	ENST00000544455.1	chr13	26	+	True	32912175	32912176	-	G	ENST00000544455.1:c.3683_3684>G	N1228Kfs*5	Frame_Shifting	E_10	INS	False	4	Class 4: Mutated sequences are not identical.	0aa	0aa	Brca2	ENSMUSG00000041147.11	ENSMUST00000044620.11	chr5	26	+																CLINVAR-H1505842		CLINVAR	1050277.0	False	False	False	False	False	0
BRCA2	ENSG00000139618.10	ENST00000544455.1	chr13	26	+	True	32912175	32912176	-	G	ENST00000544455.1:c.3683_3684>G	N1228Kfs*5	Frame_Shifting	E_10	INS	False	4	Class 4: Mutated sequences are not identical.	0aa	0aa	Brca2	ENSMUSG00000041147.11	ENSMUST00000044620.11	chr5	26	+																CLINVAR-H1505844		CLINVAR	433780.0	False	False	False	False	False	0
BRCA2	ENSG00000139618.10	ENST00000544455.1	chr13	26	+	True	32912195	32912196	-	A	ENST00000544455.1:c.3703_3704>A	A1237Sfs*7	Frame_Shifting	E_10	INS	False	4	Class 4: Mutated sequences are not identical.	0aa	0aa	Brca2	ENSMUSG00000041147.11	ENSMUST00000044620.11	chr5	26	+																CLINVAR-H1505868		CLINVAR	91805.0	False	False	False	False	False	0
BRCA2	ENSG00000139618.10	ENST00000544455.1	chr13	26	+	True	32912253	32912256	AGGT	TTTATCTTCAAGTAAGTTTATCTTCAAGTAAATATCTTCAAGTAA	ENST00000544455.1:c.3760_3765AGGT>TTTATCTTCAAGTAAGTTTATCTTCAAGTAAATATCTTCAAGTAA	E1254Vfs*19	Frame_Shifting	E_10	INS	False	4	Class 4: Mutated sequences are not identical.	0aa	0aa	Brca2	ENSMUSG00000041147.11	ENSMUST00000044620.11	chr5	26	+																CLINVAR-H1505947		CLINVAR	491259.0	False	False	False	False	False	0
BRCA2	ENSG00000139618.10	ENST00000544455.1	chr13	26	+	True	32912266	32912267	-	AGTTTATC	ENST00000544455.1:c.3774_3775>AGTTTATC	S1262Vfs*19	Frame_Shifting	E_10	INS	False	4	Class 4: Mutated sequences are not identical.	0aa	0aa	Brca2	ENSMUSG00000041147.11	ENSMUST00000044620.11	chr5	26	+																CLINVAR-H1505974		CLINVAR	1430639.0	False	False	False	False	False	0
BRCA2	ENSG00000139618.10	ENST00000544455.1	chr13	26	+	True	32912268	32912269	-	T	ENST00000544455.1:c.3776_3777>T	L1260Ffs*5	Frame_Shifting	E_10	INS	False	4	Class 4: Mutated sequences are not identical.	0aa	0aa	Brca2	ENSMUSG00000041147.11	ENSMUST00000044620.11	chr5	26	+																CLINVAR-H1505977		CLINVAR	266772.0	False	False	False	False	False	0
BRCA2	ENSG00000139618.10	ENST00000544455.1	chr13	26	+	True	32912305	32912306	-	C	ENST00000544455.1:c.3813_3814>C	M1272Hfs*3	Frame_Shifting	E_10	INS	False	4	Class 4: Mutated sequences are not identical.	0aa	0aa	Brca2	ENSMUSG00000041147.11	ENSMUST00000044620.11	chr5	26	+																CLINVAR-H1506026		CLINVAR	548435.0	False	False	False	False	False	0
BRCA2	ENSG00000139618.10	ENST00000544455.1	chr13	26	+	True	32912306	32912307	-	C	ENST00000544455.1:c.3814_3815>C	M1272Tfs*3	Frame_Shifting	E_10	INS	False	4	Class 4: Mutated sequences are not identical.	0aa	0aa	Brca2	ENSMUSG00000041147.11	ENSMUST00000044620.11	chr5	26	+																CLINVAR-H1506029		CLINVAR	266774.0	False	False	False	False	False	0
BRCA2	ENSG00000139618.10	ENST00000544455.1	chr13	26	+	True	32912308	32912309	-	T	ENST00000544455.1:c.3816_3817>T	K1274*	Frame_Shifting	E_10	INS	False	4	Class 4: Mutated sequences are not identical.	0aa	0aa	Brca2	ENSMUSG00000041147.11	ENSMUST00000044620.11	chr5	26	+																CLINVAR-H1506034		CLINVAR	266775.0	False	False	False	False	False	0
BRCA2	ENSG00000139618.10	ENST00000544455.1	chr13	26	+	True	32912326	32912327	-	A	ENST00000544455.1:c.3834_3835>A	N1279Kfs*2	Frame_Shifting	E_10	INS	False	4	Class 4: Mutated sequences are not identical.	0aa	0aa	Brca2	ENSMUSG00000041147.11	ENSMUST00000044620.11	chr5	26	+																CLINVAR-H1506061		CLINVAR	187186.0	False	False	False	False	False	0
BRCA2	ENSG00000139618.10	ENST00000544455.1	chr13	26	+	True	32912339	32912340	-	T	ENST00000544455.1:c.3847_3848>T	S1284Kfs*2	Frame_Shifting	E_10	INS	False	4	Class 4: Mutated sequences are not identical.	0aa	0aa	Brca2	ENSMUSG00000041147.11	ENSMUST00000044620.11	chr5	26	+																CLINVAR-H1506081		CLINVAR	37860.0	False	False	False	False	False	0
BRCA2	ENSG00000139618.10	ENST00000544455.1	chr13	26	+	True	32912341	32912342	-	T	ENST00000544455.1:c.3849_3850>T	S1284*	Frame_Shifting	E_10	INS	False	4	Class 4: Mutated sequences are not identical.	0aa	0aa	Brca2	ENSMUSG00000041147.11	ENSMUST00000044620.11	chr5	26	+																CLINVAR-H1506084		CLINVAR	254526.0	False	False	False	False	False	0
BRCA2	ENSG00000139618.10	ENST00000544455.1	chr13	26	+	True	32912344	32912345	-	G	ENST00000544455.1:c.3852_3853>G	E1285Gfs*4	Frame_Shifting	E_10	INS	False	4	Class 4: Mutated sequences are not identical.	0aa	0aa	Brca2	ENSMUSG00000041147.11	ENSMUST00000044620.11	chr5	26	+																CLINVAR-H1506093		CLINVAR	919120.0	False	False	False	False	False	0
BRCA2	ENSG00000139618.10	ENST00000544455.1	chr13	26	+	True	32912353	32912354	-	A	ENST00000544455.1:c.3861_3862>A	N1288Kfs*2	Frame_Shifting	E_10	INS	False	4	Class 4: Mutated sequences are not identical.	0aa	0aa	Brca2	ENSMUSG00000041147.11	ENSMUST00000044620.11	chr5	26	+																CLINVAR-H1506113		CLINVAR	51548.0	False	False	False	False	False	0
BRCA2	ENSG00000139618.10	ENST00000544455.1	chr13	26	+	True	32912353	32912354	-	TA	ENST00000544455.1:c.3861_3862>TA	N1288*	Frame_Shifting	E_10	INS	False	4	Class 4: Mutated sequences are not identical.	0aa	0aa	Brca2	ENSMUSG00000041147.11	ENSMUST00000044620.11	chr5	26	+																CLINVAR-H1506114		CLINVAR	842891.0	False	False	False	False	False	0
BRCA2	ENSG00000139618.10	ENST00000544455.1	chr13	26	+	True	32912356	32912357	-	A	ENST00000544455.1:c.3864_3865>A	C1290Mfs*8	Frame_Shifting	E_10	INS	False	4	Class 4: Mutated sequences are not identical.	0aa	0aa	Brca2	ENSMUSG00000041147.11	ENSMUST00000044620.11	chr5	26	+																CLINVAR-H1506119		CLINVAR	266779.0	False	False	False	False	False	0
BRCA2	ENSG00000139618.10	ENST00000544455.1	chr13	26	+	True	32912419	32912420	-	A	ENST00000544455.1:c.3927_3928>A	T1310Nfs*2	Frame_Shifting	E_10	INS	False	4	Class 4: Mutated sequences are not identical.	0aa	0aa	Brca2	ENSMUSG00000041147.11	ENSMUST00000044620.11	chr5	26	+																CLINVAR-H1506211		CLINVAR	856136.0	False	False	False	False	False	0
BRCA2	ENSG00000139618.10	ENST00000544455.1	chr13	26	+	True	32912423	32912424	-	A	ENST00000544455.1:c.3931_3932>A	N1312Kfs*7	Frame_Shifting	E_10	INS	False	4	Class 4: Mutated sequences are not identical.	0aa	0aa	Brca2	ENSMUSG00000041147.11	ENSMUST00000044620.11	chr5	26	+																CLINVAR-H1506218		CLINVAR	632690.0	False	False	False	False	False	0
BRCA2	ENSG00000139618.10	ENST00000544455.1	chr13	26	+	True	32912470	32912471	-	TTGC	ENST00000544455.1:c.3978_3979>TTGC	A1327Lfs*4	Frame_Shifting	E_10	INS	False	4	Class 4: Mutated sequences are not identical.	0aa	0aa	Brca2	ENSMUSG00000041147.11	ENSMUST00000044620.11	chr5	26	+																CLINVAR-H1506289		CLINVAR	266786.0	False	False	False	False	False	0
BRCA2	ENSG00000139618.10	ENST00000544455.1	chr13	26	+	True	32912497	32912498	-	TTTGATGGCAGTGATTCAAGTAAAAATGATACTGTTTGTATTCAT	ENST00000544455.1:c.4005_4006>TTTGATGGCAGTGATTCAAGTAAAAATGATACTGTTTGTATTCAT	F1336_D1337insDGSDSSKNDTVCIHF	In_Frame	E_10	INS	False	4	Class 4: Mutated sequences are not identical.	0aa	0aa	Brca2	ENSMUSG00000041147.11	ENSMUST00000044620.11	chr5	26	+																CLINVAR-H1506325		CLINVAR	920251.0	False	False	False	False	False	0
BRCA2	ENSG00000139618.10	ENST00000544455.1	chr13	26	+	True	32912498	32912499	-	A	ENST00000544455.1:c.4006_4007>A	F1336Yfs*2	Frame_Shifting	E_10	INS	False	4	Class 4: Mutated sequences are not identical.	0aa	0aa	Brca2	ENSMUSG00000041147.11	ENSMUST00000044620.11	chr5	26	+																CLINVAR-H1506326		CLINVAR	126031.0	False	False	False	False	False	0
BRCA2	ENSG00000139618.10	ENST00000544455.1	chr13	26	+	True	32912498	32912499	-	CATC	ENST00000544455.1:c.4006_4007>CATC	F1336Sfs*3	Frame_Shifting	E_10	INS	False	4	Class 4: Mutated sequences are not identical.	0aa	0aa	Brca2	ENSMUSG00000041147.11	ENSMUST00000044620.11	chr5	26	+																CLINVAR-H1506327		CLINVAR	548352.0	False	False	False	False	False	0
BRCA2	ENSG00000139618.10	ENST00000544455.1	chr13	26	+	True	32912499	32912500	-	CATC	ENST00000544455.1:c.4007_4008>CATC	D1337Ifs*2	Frame_Shifting	E_10	INS	False	4	Class 4: Mutated sequences are not identical.	0aa	0aa	Brca2	ENSMUSG00000041147.11	ENSMUST00000044620.11	chr5	26	+																CLINVAR-H1506330		CLINVAR	236860.0	False	False	False	False	False	0
BRCA2	ENSG00000139618.10	ENST00000544455.1	chr13	26	+	True	32912500	32912501	-	CATC	ENST00000544455.1:c.4008_4009>CATC	D1337Hfs*5	Frame_Shifting	E_10	INS	False	4	Class 4: Mutated sequences are not identical.	0aa	0aa	Brca2	ENSMUSG00000041147.11	ENSMUST00000044620.11	chr5	26	+																CLINVAR-H1506332		CLINVAR	126032.0	False	False	False	False	False	0
BRCA2	ENSG00000139618.10	ENST00000544455.1	chr13	26	+	True	32912511	32912512	-	T	ENST00000544455.1:c.4019_4020>T	S1341Ffs*3	Frame_Shifting	E_10	INS	False	4	Class 4: Mutated sequences are not identical.	0aa	0aa	Brca2	ENSMUSG00000041147.11	ENSMUST00000044620.11	chr5	26	+																CLINVAR-H1506348		CLINVAR	266787.0	False	False	False	False	False	0
BRCA2	ENSG00000139618.10	ENST00000544455.1	chr13	26	+	True	32912526	32912527	-	TACT	ENST00000544455.1:c.4034_4035>TACT	V1347Yfs*7	Frame_Shifting	E_10	INS	False	4	Class 4: Mutated sequences are not identical.	0aa	0aa	Brca2	ENSMUSG00000041147.11	ENSMUST00000044620.11	chr5	26	+																CLINVAR-H1506375		CLINVAR	1737232.0	False	False	False	False	False	0
BRCA2	ENSG00000139618.10	ENST00000544455.1	chr13	26	+	True	32912527	32912528	-	A	ENST00000544455.1:c.4035_4036>A	T1346Nfs*6	Frame_Shifting	E_10	INS	False	4	Class 4: Mutated sequences are not identical.	0aa	0aa	Brca2	ENSMUSG00000041147.11	ENSMUST00000044620.11	chr5	26	+																CLINVAR-H1506378		CLINVAR	1454719.0	False	False	False	False	False	0
BRCA2	ENSG00000139618.10	ENST00000544455.1	chr13	26	+	True	32912549	32912550	-	A	ENST00000544455.1:c.4057_4058>A	T1354Nfs*7	Frame_Shifting	E_10	INS	False	4	Class 4: Mutated sequences are not identical.	0aa	0aa	Brca2	ENSMUSG00000041147.11	ENSMUST00000044620.11	chr5	26	+																CLINVAR-H1506416		CLINVAR	870640.0	False	False	False	False	False	0
BRCA2	ENSG00000139618.10	ENST00000544455.1	chr13	26	+	True	32912559	32912560	-	GCTATTTACTGATCAGCAC	ENST00000544455.1:c.4067_4068>GCTATTTACTGATCAGCAC	N1363Afs*10	Frame_Shifting	E_10	INS	False	4	Class 4: Mutated sequences are not identical.	0aa	0aa	Brca2	ENSMUSG00000041147.11	ENSMUST00000044620.11	chr5	26	+																CLINVAR-H1506427		CLINVAR	2680276.0	False	False	False	False	False	0
BRCA2	ENSG00000139618.10	ENST00000544455.1	chr13	26	+	True	32912577	32912578	-	CAACATATGTCTTTTTTTTTTTTTTTTTTTTTTTTTTTTTTTTGAGACGGAGTCTCGTTCTGTCGCCCAGGCGGGAGTGCTGTGGCGCGATCTCCGCTCACTGCAAGCTCCGCCTTCCGGGTTCACGCCATTCTCCTGCCTCAGCCTCCCGAGTAGCTGGGACTACAGGCGCCCGCCACTGCGCCCGGCTAATTTTTTGTATTTTTAGTAGAGACGGGGTTTCACCGTGGTCTCGATC	ENST00000544455.1:c.4085_4086>CAACATATGTCTTTTTTTTTTTTTTTTTTTTTTTTTTTTTTTTGAGACGGAGTCTCGTTCTGTCGCCCAGGCGGGAGTGCTGTGGCGCGATCTCCGCTCACTGCAAGCTCCGCCTTCCGGGTTCACGCCATTCTCCTGCCTCAGCCTCCCGAGTAGCTGGGACTACAGGCGCCCGCCACTGCGCCCGGCTAATTTTTTGTATTTTTAGTAGAGACGGGGTTTCACCGTGGTCTCGATC	K1367Ffs*69	Frame_Shifting	E_10	INS	False	4	Class 4: Mutated sequences are not identical.	0aa	0aa	Brca2	ENSMUSG00000041147.11	ENSMUST00000044620.11	chr5	26	+																CLINVAR-H1506452		CLINVAR	1075079.0	False	False	False	False	False	0
BRCA2	ENSG00000139618.10	ENST00000544455.1	chr13	26	+	True	32912583	32912584	-	A	ENST00000544455.1:c.4091_4092>A	C1365Mfs*3	Frame_Shifting	E_10	INS	False	4	Class 4: Mutated sequences are not identical.	0aa	0aa	Brca2	ENSMUSG00000041147.11	ENSMUST00000044620.11	chr5	26	+																CLINVAR-H1506465		CLINVAR	266790.0	False	False	False	False	False	0
BRCA2	ENSG00000139618.10	ENST00000544455.1	chr13	26	+	True	32912583	32912584	-	AA	ENST00000544455.1:c.4091_4092>AA	C1365Nfs*10	Frame_Shifting	E_10	INS	False	4	Class 4: Mutated sequences are not identical.	0aa	0aa	Brca2	ENSMUSG00000041147.11	ENSMUST00000044620.11	chr5	26	+																CLINVAR-H1506466		CLINVAR	230007.0	False	False	False	False	False	0
BRCA2	ENSG00000139618.10	ENST00000544455.1	chr13	26	+	True	32912586	32912587	-	TCCA	ENST00000544455.1:c.4094_4095>TCCA	L1366Pfs*3	Frame_Shifting	E_10	INS	False	4	Class 4: Mutated sequences are not identical.	0aa	0aa	Brca2	ENSMUSG00000041147.11	ENSMUST00000044620.11	chr5	26	+																CLINVAR-H1506471		CLINVAR	548367.0	False	False	False	False	False	0
BRCA2	ENSG00000139618.10	ENST00000544455.1	chr13	26	+	True	32912589	32912590	-	CATC	ENST00000544455.1:c.4097_4098>CATC	K1367Ifs*2	Frame_Shifting	E_10	INS	False	4	Class 4: Mutated sequences are not identical.	0aa	0aa	Brca2	ENSMUSG00000041147.11	ENSMUST00000044620.11	chr5	26	+																CLINVAR-H1506476		CLINVAR	51595.0	False	False	False	False	False	0
BRCA2	ENSG00000139618.10	ENST00000544455.1	chr13	26	+	True	32912590	32912591	-	A	ENST00000544455.1:c.4098_4099>A	L1368Ifs*14	Frame_Shifting	E_10	INS	False	4	Class 4: Mutated sequences are not identical.	0aa	0aa	Brca2	ENSMUSG00000041147.11	ENSMUST00000044620.11	chr5	26	+																CLINVAR-H1506477		CLINVAR	51597.0	False	False	False	False	False	0
BRCA2	ENSG00000139618.10	ENST00000544455.1	chr13	26	+	True	32912590	32912591	-	CATC	ENST00000544455.1:c.4098_4099>CATC	K1367Hfs*16	Frame_Shifting	E_10	INS	False	4	Class 4: Mutated sequences are not identical.	0aa	0aa	Brca2	ENSMUSG00000041147.11	ENSMUST00000044620.11	chr5	26	+																CLINVAR-H1506478		CLINVAR	266791.0	False	False	False	False	False	0
BRCA2	ENSG00000139618.10	ENST00000544455.1	chr13	26	+	True	32912594	32912595	-	TC	ENST00000544455.1:c.4102_4103>TC	L1368Ffs*7	Frame_Shifting	E_10	INS	False	4	Class 4: Mutated sequences are not identical.	0aa	0aa	Brca2	ENSMUSG00000041147.11	ENSMUST00000044620.11	chr5	26	+																CLINVAR-H1506486		CLINVAR	1737866.0	False	False	False	False	False	0
BRCA2	ENSG00000139618.10	ENST00000544455.1	chr13	26	+	True	32912607	32912608	-	C	ENST00000544455.1:c.4115_4116>C	M1373Yfs*9	Frame_Shifting	E_10	INS	False	4	Class 4: Mutated sequences are not identical.	0aa	0aa	Brca2	ENSMUSG00000041147.11	ENSMUST00000044620.11	chr5	26	+																CLINVAR-H1506507		CLINVAR	2566034.0	False	False	False	False	False	0
BRCA2	ENSG00000139618.10	ENST00000544455.1	chr13	26	+	True	32912608	32912609	-	A	ENST00000544455.1:c.4116_4117>A	M1373Nfs*9	Frame_Shifting	E_10	INS	False	4	Class 4: Mutated sequences are not identical.	0aa	0aa	Brca2	ENSMUSG00000041147.11	ENSMUST00000044620.11	chr5	26	+																CLINVAR-H1506511		CLINVAR	531205.0	False	False	False	False	False	0
BRCA2	ENSG00000139618.10	ENST00000544455.1	chr13	26	+	True	32912668	32912669	-	G	ENST00000544455.1:c.4176_4177>G	A1393Gfs*10	Frame_Shifting	E_10	INS	False	4	Class 4: Mutated sequences are not identical.	0aa	0aa	Brca2	ENSMUSG00000041147.11	ENSMUST00000044620.11	chr5	26	+																CLINVAR-H1506609		CLINVAR	232764.0	False	False	False	False	False	0
BRCA2	ENSG00000139618.10	ENST00000544455.1	chr13	26	+	True	32912713	32912714	-	C	ENST00000544455.1:c.4221_4222>C	Q1408Pfs*6	Frame_Shifting	E_10	INS	False	4	Class 4: Mutated sequences are not identical.	0aa	0aa	Brca2	ENSMUSG00000041147.11	ENSMUST00000044620.11	chr5	26	+																CLINVAR-H1506675		CLINVAR	1452361.0	False	False	False	False	False	0
BRCA2	ENSG00000139618.10	ENST00000544455.1	chr13	26	+	True	32912721	32912722	-	A	ENST00000544455.1:c.4229_4230>A	A1411Cfs*3	Frame_Shifting	E_10	INS	False	4	Class 4: Mutated sequences are not identical.	0aa	0aa	Brca2	ENSMUSG00000041147.11	ENSMUST00000044620.11	chr5	26	+																CLINVAR-H1506687		CLINVAR	266797.0	False	False	False	False	False	0
BRCA2	ENSG00000139618.10	ENST00000544455.1	chr13	26	+	True	32912751	32912752	-	T	ENST00000544455.1:c.4259_4260>T	E1422*fs*2	Frame_Shifting	E_10	INS	False	4	Class 4: Mutated sequences are not identical.	0aa	0aa	Brca2	ENSMUSG00000041147.11	ENSMUST00000044620.11	chr5	26	+																CLINVAR-H1506721		CLINVAR	419134.0	False	False	False	False	False	0
BRCA2	ENSG00000139618.10	ENST00000544455.1	chr13	26	+	True	32912752	32912753	-	A	ENST00000544455.1:c.4260_4261>A	F1421Ifs*2	Frame_Shifting	E_10	INS	False	4	Class 4: Mutated sequences are not identical.	0aa	0aa	Brca2	ENSMUSG00000041147.11	ENSMUST00000044620.11	chr5	26	+																CLINVAR-H1506723		CLINVAR	1200705.0	False	False	False	False	False	0
BRCA2	ENSG00000139618.10	ENST00000544455.1	chr13	26	+	True	32912760	32912761	-	T	ENST00000544455.1:c.4268_4269>T	S1424Ffs*2	Frame_Shifting	E_10	INS	False	4	Class 4: Mutated sequences are not identical.	0aa	0aa	Brca2	ENSMUSG00000041147.11	ENSMUST00000044620.11	chr5	26	+																CLINVAR-H1506733		CLINVAR	495462.0	False	False	False	False	False	0
BRCA2	ENSG00000139618.10	ENST00000544455.1	chr13	26	+	True	32912767	32912768	-	A	ENST00000544455.1:c.4275_4276>A	T1426Nfs*12	Frame_Shifting	E_10	INS	False	4	Class 4: Mutated sequences are not identical.	0aa	0aa	Brca2	ENSMUSG00000041147.11	ENSMUST00000044620.11	chr5	26	+																CLINVAR-H1506744		CLINVAR	37891.0	False	False	False	False	False	0
BRCA2	ENSG00000139618.10	ENST00000544455.1	chr13	26	+	True	32912770	32912771	-	T	ENST00000544455.1:c.4278_4279>T	Q1429Sfs*10	Frame_Shifting	E_10	INS	False	4	Class 4: Mutated sequences are not identical.	0aa	0aa	Brca2	ENSMUSG00000041147.11	ENSMUST00000044620.11	chr5	26	+																CLINVAR-H1506750		CLINVAR	37892.0	False	False	False	False	False	0
BRCA2	ENSG00000139618.10	ENST00000544455.1	chr13	26	+	True	32912801	32912802	-	GT	ENST00000544455.1:c.4309_4310>GT	A1439Sfs*11	Frame_Shifting	E_10	INS	False	4	Class 4: Mutated sequences are not identical.	0aa	0aa	Brca2	ENSMUSG00000041147.11	ENSMUST00000044620.11	chr5	26	+																CLINVAR-H1506793		CLINVAR	419879.0	False	False	False	False	False	0
BRCA2	ENSG00000139618.10	ENST00000544455.1	chr13	26	+	True	32912839	32912840	-	T	ENST00000544455.1:c.4347_4348>T	D1451*	Frame_Shifting	E_10	INS	False	4	Class 4: Mutated sequences are not identical.	0aa	0aa	Brca2	ENSMUSG00000041147.11	ENSMUST00000044620.11	chr5	26	+																CLINVAR-H1506847		CLINVAR	1709543.0	False	False	False	False	False	0
BRCA2	ENSG00000139618.10	ENST00000544455.1	chr13	26	+	True	32912866	32912867	-	A	ENST00000544455.1:c.4374_4375>A	N1459Kfs*7	Frame_Shifting	E_10	INS	False	4	Class 4: Mutated sequences are not identical.	0aa	0aa	Brca2	ENSMUSG00000041147.11	ENSMUST00000044620.11	chr5	26	+																CLINVAR-H1506887		CLINVAR	982836.0	False	False	False	False	False	0
BRCA2	ENSG00000139618.10	ENST00000544455.1	chr13	26	+	True	32912875	32912876	-	T	ENST00000544455.1:c.4383_4384>T	L1462Ffs*4	Frame_Shifting	E_10	INS	False	4	Class 4: Mutated sequences are not identical.	0aa	0aa	Brca2	ENSMUSG00000041147.11	ENSMUST00000044620.11	chr5	26	+																CLINVAR-H1506900		CLINVAR	266807.0	False	False	False	False	False	0
BRCA2	ENSG00000139618.10	ENST00000544455.1	chr13	26	+	True	32912893	32912894	-	A	ENST00000544455.1:c.4401_4402>A	S1468Ifs*2	Frame_Shifting	E_10	INS	False	4	Class 4: Mutated sequences are not identical.	0aa	0aa	Brca2	ENSMUSG00000041147.11	ENSMUST00000044620.11	chr5	26	+																CLINVAR-H1506922		CLINVAR	548412.0	False	False	False	False	False	0
BRCA2	ENSG00000139618.10	ENST00000544455.1	chr13	26	+	True	32912894	32912895	-	A	ENST00000544455.1:c.4402_4403>A	S1468Yfs*2	Frame_Shifting	E_10	INS	False	4	Class 4: Mutated sequences are not identical.	0aa	0aa	Brca2	ENSMUSG00000041147.11	ENSMUST00000044620.11	chr5	26	+																CLINVAR-H1506923		CLINVAR	266809.0	False	False	False	False	False	0
BRCA2	ENSG00000139618.10	ENST00000544455.1	chr13	26	+	True	32912895	32912896	-	T	ENST00000544455.1:c.4403_4404>T	D1469*	Frame_Shifting	E_10	INS	False	4	Class 4: Mutated sequences are not identical.	0aa	0aa	Brca2	ENSMUSG00000041147.11	ENSMUST00000044620.11	chr5	26	+																CLINVAR-H1506924		CLINVAR	266810.0	False	False	False	False	False	0
BRCA2	ENSG00000139618.10	ENST00000544455.1	chr13	26	+	True	32912915	32912916	-	T	ENST00000544455.1:c.4423_4424>T	M1475Ifs*7	Frame_Shifting	E_10	INS	False	4	Class 4: Mutated sequences are not identical.	0aa	0aa	Brca2	ENSMUSG00000041147.11	ENSMUST00000044620.11	chr5	26	+																CLINVAR-H1506959		CLINVAR	266812.0	False	False	False	False	False	0
BRCA2	ENSG00000139618.10	ENST00000544455.1	chr13	26	+	True	32912935	32912936	-	GAAACA	ENST00000544455.1:c.4443_4444>GAAACA	E1482_T1483insTE	In_Frame	E_10	INS	False	4	Class 4: Mutated sequences are not identical.	0aa	0aa	Brca2	ENSMUSG00000041147.11	ENSMUST00000044620.11	chr5	26	+																CLINVAR-H1506989		CLINVAR	216854.0	False	False	False	False	False	0
BRCA2	ENSG00000139618.10	ENST00000544455.1	chr13	26	+	True	32912950	32912951	-	A	ENST00000544455.1:c.4458_4459>A	H1488Tfs*26	Frame_Shifting	E_10	INS	False	4	Class 4: Mutated sequences are not identical.	0aa	0aa	Brca2	ENSMUSG00000041147.11	ENSMUST00000044620.11	chr5	26	+																CLINVAR-H1507012		CLINVAR	462338.0	False	False	False	False	False	0
BRCA2	ENSG00000139618.10	ENST00000544455.1	chr13	26	+	True	32912961	32912962	-	A	ENST00000544455.1:c.4469_4470>A	L1491Tfs*23	Frame_Shifting	E_10	INS	False	4	Class 4: Mutated sequences are not identical.	0aa	0aa	Brca2	ENSMUSG00000041147.11	ENSMUST00000044620.11	chr5	26	+																CLINVAR-H1507028		CLINVAR	37905.0	False	False	False	False	False	0
BRCA2	ENSG00000139618.10	ENST00000544455.1	chr13	26	+	True	32912965	32912966	-	A	ENST00000544455.1:c.4473_4474>A	E1493Rfs*21	Frame_Shifting	E_10	INS	False	4	Class 4: Mutated sequences are not identical.	0aa	0aa	Brca2	ENSMUSG00000041147.11	ENSMUST00000044620.11	chr5	26	+																CLINVAR-H1507036		CLINVAR	266817.0	False	False	False	False	False	0
BRCA2	ENSG00000139618.10	ENST00000544455.1	chr13	26	+	True	32912969	32912970	-	A	ENST00000544455.1:c.4477_4478>A	S1494Kfs*20	Frame_Shifting	E_10	INS	False	4	Class 4: Mutated sequences are not identical.	0aa	0aa	Brca2	ENSMUSG00000041147.11	ENSMUST00000044620.11	chr5	26	+																CLINVAR-H1507042		CLINVAR	51654.0	False	False	False	False	False	0
BRCA2	ENSG00000139618.10	ENST00000544455.1	chr13	26	+	True	32913027	32913028	-	TGAT	ENST00000544455.1:c.4535_4536>TGAT	E1514*fs*2	Frame_Shifting	E_10	INS	False	4	Class 4: Mutated sequences are not identical.	0aa	0aa	Brca2	ENSMUSG00000041147.11	ENSMUST00000044620.11	chr5	26	+																CLINVAR-H1507127		CLINVAR	51663.0	False	False	False	False	False	0
BRCA2	ENSG00000139618.10	ENST00000544455.1	chr13	26	+	True	32913028	32913029	-	GATC	ENST00000544455.1:c.4536_4537>GATC	E1514Rfs*2	Frame_Shifting	E_10	INS	False	4	Class 4: Mutated sequences are not identical.	0aa	0aa	Brca2	ENSMUSG00000041147.11	ENSMUST00000044620.11	chr5	26	+																CLINVAR-H1507129		CLINVAR	548399.0	False	False	False	False	False	0
BRCA2	ENSG00000139618.10	ENST00000544455.1	chr13	26	+	True	32913037	32913038	-	A	ENST00000544455.1:c.4545_4546>A	I1516Nfs*13	Frame_Shifting	E_10	INS	False	4	Class 4: Mutated sequences are not identical.	0aa	0aa	Brca2	ENSMUSG00000041147.11	ENSMUST00000044620.11	chr5	26	+																CLINVAR-H1507143		CLINVAR	51667.0	False	False	False	False	False	0
BRCA2	ENSG00000139618.10	ENST00000544455.1	chr13	26	+	True	32913182	32913183	-	C	ENST00000544455.1:c.4690_4691>C	T1566Dfs*10	Frame_Shifting	E_10	INS	False	4	Class 4: Mutated sequences are not identical.	0aa	0aa	Brca2	ENSMUSG00000041147.11	ENSMUST00000044620.11	chr5	26	+																CLINVAR-H1507366		CLINVAR	188309.0	False	False	False	False	False	0
BRCA2	ENSG00000139618.10	ENST00000544455.1	chr13	26	+	True	32913207	32913210	CCTG	GCAAAGACCC	ENST00000544455.1:c.4714_4719CCTG>GCAAAGACCC	A1572_C1573delinsGKDP	In_Frame	E_10	INS	False	4	Class 4: Mutated sequences are not identical.	0aa	0aa	Brca2	ENSMUSG00000041147.11	ENSMUST00000044620.11	chr5	26	+																CLINVAR-H1507405		CLINVAR	441416.0	False	False	False	False	False	0
BRCA2	ENSG00000139618.10	ENST00000544455.1	chr13	26	+	True	32913207	32913210	CCTG	GCAAAGATTC	ENST00000544455.1:c.4714_4719CCTG>GCAAAGATTC	A1572_C1573delinsGKDS	In_Frame	E_10	INS	False	4	Class 4: Mutated sequences are not identical.	0aa	0aa	Brca2	ENSMUSG00000041147.11	ENSMUST00000044620.11	chr5	26	+																CLINVAR-H1507406		CLINVAR	1742609.0	False	False	False	False	False	0
BRCA2	ENSG00000139618.10	ENST00000544455.1	chr13	26	+	True	32913211	32913212	-	A	ENST00000544455.1:c.4719_4720>A	D1575Rfs*3	Frame_Shifting	E_10	INS	False	4	Class 4: Mutated sequences are not identical.	0aa	0aa	Brca2	ENSMUSG00000041147.11	ENSMUST00000044620.11	chr5	26	+																CLINVAR-H1507411		CLINVAR	252833.0	False	False	False	False	False	0
BRCA2	ENSG00000139618.10	ENST00000544455.1	chr13	26	+	True	32913226	32913227	-	G	ENST00000544455.1:c.4734_4735>G	A1579Gfs*3	Frame_Shifting	E_10	INS	False	4	Class 4: Mutated sequences are not identical.	0aa	0aa	Brca2	ENSMUSG00000041147.11	ENSMUST00000044620.11	chr5	26	+																CLINVAR-H1507438		CLINVAR	2087985.0	False	False	False	False	False	0
BRCA2	ENSG00000139618.10	ENST00000544455.1	chr13	26	+	True	32913229	32913230	-	T	ENST00000544455.1:c.4737_4738>T	C1580Lfs*2	Frame_Shifting	E_10	INS	False	4	Class 4: Mutated sequences are not identical.	0aa	0aa	Brca2	ENSMUSG00000041147.11	ENSMUST00000044620.11	chr5	26	+																CLINVAR-H1507443		CLINVAR	2430285.0	False	False	False	False	False	0
BRCA2	ENSG00000139618.10	ENST00000544455.1	chr13	26	+	True	32913229	32913230	-	TG	ENST00000544455.1:c.4737_4738>TG	E1581Vfs*37	Frame_Shifting	E_10	INS	False	4	Class 4: Mutated sequences are not identical.	0aa	0aa	Brca2	ENSMUSG00000041147.11	ENSMUST00000044620.11	chr5	26	+																CLINVAR-H1507444		CLINVAR	220160.0	False	False	False	False	False	0
BRCA2	ENSG00000139618.10	ENST00000544455.1	chr13	26	+	True	32913230	32913231	-	G	ENST00000544455.1:c.4738_4739>G	C1580Wfs*2	Frame_Shifting	E_10	INS	False	4	Class 4: Mutated sequences are not identical.	0aa	0aa	Brca2	ENSMUSG00000041147.11	ENSMUST00000044620.11	chr5	26	+																CLINVAR-H1507448		CLINVAR	531372.0	False	False	False	False	False	0
BRCA2	ENSG00000139618.10	ENST00000544455.1	chr13	26	+	True	32913252	32913253	-	TGCCCCAAAGTGTAAAGAAA	ENST00000544455.1:c.4760_4761>TGCCCCAAAGTGTAAAGAAA	Q1595Pfs*36	Frame_Shifting	E_10	INS	False	4	Class 4: Mutated sequences are not identical.	0aa	0aa	Brca2	ENSMUSG00000041147.11	ENSMUST00000044620.11	chr5	26	+																CLINVAR-H1507471		CLINVAR	2011238.0	False	False	False	False	False	0
BRCA2	ENSG00000139618.10	ENST00000544455.1	chr13	26	+	True	32913294	32913295	-	T	ENST00000544455.1:c.4802_4803>T	K1602*	Frame_Shifting	E_10	INS	False	4	Class 4: Mutated sequences are not identical.	0aa	0aa	Brca2	ENSMUSG00000041147.11	ENSMUST00000044620.11	chr5	26	+																CLINVAR-H1507525		CLINVAR	920935.0	False	False	False	False	False	0
BRCA2	ENSG00000139618.10	ENST00000544455.1	chr13	26	+	True	32913295	32913296	-	A	ENST00000544455.1:c.4803_4804>A	N1603Kfs*6	Frame_Shifting	E_10	INS	False	4	Class 4: Mutated sequences are not identical.	0aa	0aa	Brca2	ENSMUSG00000041147.11	ENSMUST00000044620.11	chr5	26	+																CLINVAR-H1507530		CLINVAR	51719.0	False	False	False	False	False	0
BRCA2	ENSG00000139618.10	ENST00000544455.1	chr13	26	+	True	32913301	32913302	-	A	ENST00000544455.1:c.4809_4810>A	L1604Tfs*5	Frame_Shifting	E_10	INS	False	4	Class 4: Mutated sequences are not identical.	0aa	0aa	Brca2	ENSMUSG00000041147.11	ENSMUST00000044620.11	chr5	26	+																CLINVAR-H1507541		CLINVAR	126053.0	False	False	False	False	False	0
BRCA2	ENSG00000139618.10	ENST00000544455.1	chr13	26	+	True	32913319	32913320	-	G	ENST00000544455.1:c.4827_4828>G	V1610Gfs*5	Frame_Shifting	E_10	INS	False	4	Class 4: Mutated sequences are not identical.	0aa	0aa	Brca2	ENSMUSG00000041147.11	ENSMUST00000044620.11	chr5	26	+																CLINVAR-H1507567		CLINVAR	51720.0	False	False	False	False	False	0
BRCA2	ENSG00000139618.10	ENST00000544455.1	chr13	26	+	True	32913345	32913346	-	CTCT	ENST00000544455.1:c.4853_4854>CTCT	N1619Sfs*2	Frame_Shifting	E_10	INS	False	4	Class 4: Mutated sequences are not identical.	0aa	0aa	Brca2	ENSMUSG00000041147.11	ENSMUST00000044620.11	chr5	26	+																CLINVAR-H1507601		CLINVAR	266835.0	False	False	False	False	False	0
BRCA2	ENSG00000139618.10	ENST00000544455.1	chr13	26	+	True	32913391	32913392	-	T	ENST00000544455.1:c.4899_4900>T	L1635Ffs*4	Frame_Shifting	E_10	INS	False	4	Class 4: Mutated sequences are not identical.	0aa	0aa	Brca2	ENSMUSG00000041147.11	ENSMUST00000044620.11	chr5	26	+																CLINVAR-H1507668		CLINVAR	126055.0	False	False	False	False	False	0
BRCA2	ENSG00000139618.10	ENST00000544455.1	chr13	26	+	True	32913403	32913404	-	A	ENST00000544455.1:c.4911_4912>A	V1639Sfs*3	Frame_Shifting	E_10	INS	False	4	Class 4: Mutated sequences are not identical.	0aa	0aa	Brca2	ENSMUSG00000041147.11	ENSMUST00000044620.11	chr5	26	+																CLINVAR-H1507691		CLINVAR	187127.0	False	False	False	False	False	0
BRCA2	ENSG00000139618.10	ENST00000544455.1	chr13	26	+	True	32913450	32913451	-	T	ENST00000544455.1:c.4958_4959>T	C1654Lfs*12	Frame_Shifting	E_10	INS	False	4	Class 4: Mutated sequences are not identical.	0aa	0aa	Brca2	ENSMUSG00000041147.11	ENSMUST00000044620.11	chr5	26	+																CLINVAR-H1507759		CLINVAR	266840.0	False	False	False	False	False	0
BRCA2	ENSG00000139618.10	ENST00000544455.1	chr13	26	+	True	32913455	32913456	-	A	ENST00000544455.1:c.4963_4964>A	Y1655*	Frame_Shifting	E_10	INS	False	4	Class 4: Mutated sequences are not identical.	0aa	0aa	Brca2	ENSMUSG00000041147.11	ENSMUST00000044620.11	chr5	26	+																CLINVAR-H1507767		CLINVAR	91830.0	False	False	False	False	False	0
BRCA2	ENSG00000139618.10	ENST00000544455.1	chr13	26	+	True	32913457	32913458	-	A	ENST00000544455.1:c.4965_4966>A	T1656Nfs*10	Frame_Shifting	E_10	INS	False	4	Class 4: Mutated sequences are not identical.	0aa	0aa	Brca2	ENSMUSG00000041147.11	ENSMUST00000044620.11	chr5	26	+																CLINVAR-H1507771		CLINVAR	254545.0	False	False	False	False	False	0
BRCA2	ENSG00000139618.10	ENST00000544455.1	chr13	26	+	True	32913471	32913472	-	TT	ENST00000544455.1:c.4979_4980>TT	Y1661Ffs*10	Frame_Shifting	E_10	INS	False	4	Class 4: Mutated sequences are not identical.	0aa	0aa	Brca2	ENSMUSG00000041147.11	ENSMUST00000044620.11	chr5	26	+																CLINVAR-H1507798		CLINVAR	649469.0	False	False	False	False	False	0
BRCA2	ENSG00000139618.10	ENST00000544455.1	chr13	26	+	True	32913472	32913473	-	G	ENST00000544455.1:c.4980_4981>G	Y1661Vfs*5	Frame_Shifting	E_10	INS	False	4	Class 4: Mutated sequences are not identical.	0aa	0aa	Brca2	ENSMUSG00000041147.11	ENSMUST00000044620.11	chr5	26	+																CLINVAR-H1507802		CLINVAR	548414.0	False	False	False	False	False	0
BRCA2	ENSG00000139618.10	ENST00000544455.1	chr13	26	+	True	32913472	32913473	-	TGAA	ENST00000544455.1:c.4980_4981>TGAA	Y1661*	Frame_Shifting	E_10	INS	False	4	Class 4: Mutated sequences are not identical.	0aa	0aa	Brca2	ENSMUSG00000041147.11	ENSMUST00000044620.11	chr5	26	+																CLINVAR-H1507803		CLINVAR	1804791.0	False	False	False	False	False	0
BRCA2	ENSG00000139618.10	ENST00000544455.1	chr13	26	+	True	32913473	32913474	-	G	ENST00000544455.1:c.4981_4982>G	Y1661*	Frame_Shifting	E_10	INS	False	4	Class 4: Mutated sequences are not identical.	0aa	0aa	Brca2	ENSMUSG00000041147.11	ENSMUST00000044620.11	chr5	26	+																CLINVAR-H1507805		CLINVAR	126057.0	False	False	False	False	False	0
BRCA2	ENSG00000139618.10	ENST00000544455.1	chr13	26	+	True	32913489	32913490	-	T	ENST00000544455.1:c.4997_4998>T	S1667Ffs*10	Frame_Shifting	E_10	INS	False	4	Class 4: Mutated sequences are not identical.	0aa	0aa	Brca2	ENSMUSG00000041147.11	ENSMUST00000044620.11	chr5	26	+																CLINVAR-H1507826		CLINVAR	51753.0	False	False	False	False	False	0
BRCA2	ENSG00000139618.10	ENST00000544455.1	chr13	26	+	True	32913508	32913509	-	A	ENST00000544455.1:c.5016_5017>A	T1673Nfs*4	Frame_Shifting	E_10	INS	False	4	Class 4: Mutated sequences are not identical.	0aa	0aa	Brca2	ENSMUSG00000041147.11	ENSMUST00000044620.11	chr5	26	+																CLINVAR-H1507850		CLINVAR	825374.0	False	False	False	False	False	0
BRCA2	ENSG00000139618.10	ENST00000544455.1	chr13	26	+	True	32913541	32913542	-	ACTTCATTACTTCATT	ENST00000544455.1:c.5049_5050>ACTTCATTACTTCATT	E1688Hfs*9	Frame_Shifting	E_10	INS	False	4	Class 4: Mutated sequences are not identical.	0aa	0aa	Brca2	ENSMUSG00000041147.11	ENSMUST00000044620.11	chr5	26	+																CLINVAR-H1507912		CLINVAR	2674502.0	False	False	False	False	False	0
BRCA2	ENSG00000139618.10	ENST00000544455.1	chr13	26	+	True	32913541	32913542	-	T	ENST00000544455.1:c.5049_5050>T	T1684Yfs*5	Frame_Shifting	E_10	INS	False	4	Class 4: Mutated sequences are not identical.	0aa	0aa	Brca2	ENSMUSG00000041147.11	ENSMUST00000044620.11	chr5	26	+																CLINVAR-H1507913		CLINVAR	801110.0	False	False	False	False	False	0
BRCA2	ENSG00000139618.10	ENST00000544455.1	chr13	26	+	True	32913554	32913555	-	A	ENST00000544455.1:c.5062_5063>A	A1689Sfs*6	Frame_Shifting	E_10	INS	False	4	Class 4: Mutated sequences are not identical.	0aa	0aa	Brca2	ENSMUSG00000041147.11	ENSMUST00000044620.11	chr5	26	+																CLINVAR-H1507934		CLINVAR	1353491.0	False	False	False	False	False	0
BRCA2	ENSG00000139618.10	ENST00000544455.1	chr13	26	+	True	32913557	32913558	GC	AAA	ENST00000544455.1:c.5064_5067GC>AAA	A1689Kfs*6	Frame_Shifting	E_10	INS	False	4	Class 4: Mutated sequences are not identical.	0aa	0aa	Brca2	ENSMUSG00000041147.11	ENSMUST00000044620.11	chr5	26	+																CLINVAR-H1507938		CLINVAR	51761.0	False	False	False	False	False	0
BRCA2	ENSG00000139618.10	ENST00000544455.1	chr13	26	+	True	32913558	32913559	-	A	ENST00000544455.1:c.5066_5067>A	W1692Mfs*5	Frame_Shifting	E_10	INS	False	4	Class 4: Mutated sequences are not identical.	0aa	0aa	Brca2	ENSMUSG00000041147.11	ENSMUST00000044620.11	chr5	26	+																CLINVAR-H1507940		CLINVAR	37943.0	False	False	False	False	False	0
BRCA2	ENSG00000139618.10	ENST00000544455.1	chr13	26	+	True	32913558	32913559	-	AAAAAA	ENST00000544455.1:c.5066_5067>AAAAAA	A1689_K1690insKK	In_Frame	E_10	INS	False	4	Class 4: Mutated sequences are not identical.	0aa	0aa	Brca2	ENSMUSG00000041147.11	ENSMUST00000044620.11	chr5	26	+																CLINVAR-H1507941		CLINVAR	584855.0	False	False	False	False	False	0
BRCA2	ENSG00000139618.10	ENST00000544455.1	chr13	26	+	True	32913581	32913582	-	T	ENST00000544455.1:c.5089_5090>T	F1698Ifs*2	Frame_Shifting	E_10	INS	False	4	Class 4: Mutated sequences are not identical.	0aa	0aa	Brca2	ENSMUSG00000041147.11	ENSMUST00000044620.11	chr5	26	+																CLINVAR-H1507970		CLINVAR	1745273.0	False	False	False	False	False	0
BRCA2	ENSG00000139618.10	ENST00000544455.1	chr13	26	+	True	32913648	32913649	-	T	ENST00000544455.1:c.5156_5157>T	S1720Ffs*7	Frame_Shifting	E_10	INS	False	4	Class 4: Mutated sequences are not identical.	0aa	0aa	Brca2	ENSMUSG00000041147.11	ENSMUST00000044620.11	chr5	26	+																CLINVAR-H1508069		CLINVAR	51781.0	False	False	False	False	False	0
BRCA2	ENSG00000139618.10	ENST00000544455.1	chr13	26	+	True	32913653	32913654	-	ACAGT	ENST00000544455.1:c.5161_5162>ACAGT	I1724Vfs*5	Frame_Shifting	E_10	INS	False	4	Class 4: Mutated sequences are not identical.	0aa	0aa	Brca2	ENSMUSG00000041147.11	ENSMUST00000044620.11	chr5	26	+																CLINVAR-H1508077		CLINVAR	51792.0	False	False	False	False	False	0
BRCA2	ENSG00000139618.10	ENST00000544455.1	chr13	26	+	True	32913654	32913655	-	C	ENST00000544455.1:c.5162_5163>C	S1722Qfs*5	Frame_Shifting	E_10	INS	False	4	Class 4: Mutated sequences are not identical.	0aa	0aa	Brca2	ENSMUSG00000041147.11	ENSMUST00000044620.11	chr5	26	+																CLINVAR-H1508079		CLINVAR	1330081.0	False	False	False	False	False	0
BRCA2	ENSG00000139618.10	ENST00000544455.1	chr13	26	+	True	32913660	32913661	-	TA	ENST00000544455.1:c.5168_5169>TA	A1725*fs*2	Frame_Shifting	E_10	INS	False	4	Class 4: Mutated sequences are not identical.	0aa	0aa	Brca2	ENSMUSG00000041147.11	ENSMUST00000044620.11	chr5	26	+																CLINVAR-H1508094		CLINVAR	141872.0	False	False	False	False	False	0
BRCA2	ENSG00000139618.10	ENST00000544455.1	chr13	26	+	True	32913661	32913662	-	A	ENST00000544455.1:c.5169_5170>A	I1724Nfs*3	Frame_Shifting	E_10	INS	False	4	Class 4: Mutated sequences are not identical.	0aa	0aa	Brca2	ENSMUSG00000041147.11	ENSMUST00000044620.11	chr5	26	+																CLINVAR-H1508096		CLINVAR	254553.0	False	False	False	False	False	0
BRCA2	ENSG00000139618.10	ENST00000544455.1	chr13	26	+	True	32913688	32913689	-	T	ENST00000544455.1:c.5196_5197>T	S1733Ffs*10	Frame_Shifting	E_10	INS	False	4	Class 4: Mutated sequences are not identical.	0aa	0aa	Brca2	ENSMUSG00000041147.11	ENSMUST00000044620.11	chr5	26	+																CLINVAR-H1508131		CLINVAR	51812.0	False	False	False	False	False	0
BRCA2	ENSG00000139618.10	ENST00000544455.1	chr13	26	+	True	32913693	32913697	AAAAA	GAAAAG	ENST00000544455.1:c.5200_5206AAAAA>GAAAAG	E1734Gfs*9	Frame_Shifting	E_10	INS	False	4	Class 4: Mutated sequences are not identical.	0aa	0aa	Brca2	ENSMUSG00000041147.11	ENSMUST00000044620.11	chr5	26	+																CLINVAR-H1508144		CLINVAR	438988.0	False	False	False	False	False	0
BRCA2	ENSG00000139618.10	ENST00000544455.1	chr13	26	+	True	32913703	32913704	-	A	ENST00000544455.1:c.5211_5212>A	T1738Nfs*5	Frame_Shifting	E_10	INS	False	4	Class 4: Mutated sequences are not identical.	0aa	0aa	Brca2	ENSMUSG00000041147.11	ENSMUST00000044620.11	chr5	26	+																CLINVAR-H1508163		CLINVAR	628398.0	False	False	False	False	False	0
BRCA2	ENSG00000139618.10	ENST00000544455.1	chr13	26	+	True	32913706	32913707	-	TAAA	ENST00000544455.1:c.5214_5215>TAAA	Y1739*	Frame_Shifting	E_10	INS	False	4	Class 4: Mutated sequences are not identical.	0aa	0aa	Brca2	ENSMUSG00000041147.11	ENSMUST00000044620.11	chr5	26	+																CLINVAR-H1508172		CLINVAR	548833.0	False	False	False	False	False	0
BRCA2	ENSG00000139618.10	ENST00000544455.1	chr13	26	+	True	32913707	32913708	-	A	ENST00000544455.1:c.5215_5216>A	Y1739*	Frame_Shifting	E_10	INS	False	4	Class 4: Mutated sequences are not identical.	0aa	0aa	Brca2	ENSMUSG00000041147.11	ENSMUST00000044620.11	chr5	26	+																CLINVAR-H1508174		CLINVAR	266861.0	False	False	False	False	False	0
BRCA2	ENSG00000139618.10	ENST00000544455.1	chr13	26	+	True	32913707	32913708	-	AAA	ENST00000544455.1:c.5215_5216>AAA	Y1739delins*N	In_Frame	E_10	INS	False	4	Class 4: Mutated sequences are not identical.	0aa	0aa	Brca2	ENSMUSG00000041147.11	ENSMUST00000044620.11	chr5	26	+																CLINVAR-H1508175		CLINVAR	825556.0	False	False	False	False	False	0
BRCA2	ENSG00000139618.10	ENST00000544455.1	chr13	26	+	True	32913708	32913709	-	T	ENST00000544455.1:c.5216_5217>T	L1740Ffs*3	Frame_Shifting	E_10	INS	False	4	Class 4: Mutated sequences are not identical.	0aa	0aa	Brca2	ENSMUSG00000041147.11	ENSMUST00000044620.11	chr5	26	+																CLINVAR-H1508178		CLINVAR	266866.0	False	False	False	False	False	0
BRCA2	ENSG00000139618.10	ENST00000544455.1	chr13	26	+	True	32913727	32913728	-	TC	ENST00000544455.1:c.5235_5236>TC	N1747Lfs*31	Frame_Shifting	E_10	INS	False	4	Class 4: Mutated sequences are not identical.	0aa	0aa	Brca2	ENSMUSG00000041147.11	ENSMUST00000044620.11	chr5	26	+																CLINVAR-H1508222		CLINVAR	236279.0	False	False	False	False	False	0
BRCA2	ENSG00000139618.10	ENST00000544455.1	chr13	26	+	True	32913731	32913732	-	AT	ENST00000544455.1:c.5239_5240>AT	S1748Tfs*30	Frame_Shifting	E_10	INS	False	4	Class 4: Mutated sequences are not identical.	0aa	0aa	Brca2	ENSMUSG00000041147.11	ENSMUST00000044620.11	chr5	26	+																CLINVAR-H1508227		CLINVAR	548382.0	False	False	False	False	False	0
BRCA2	ENSG00000139618.10	ENST00000544455.1	chr13	26	+	True	32913731	32913732	-	T	ENST00000544455.1:c.5239_5240>T	N1747Ifs*8	Frame_Shifting	E_10	INS	False	4	Class 4: Mutated sequences are not identical.	0aa	0aa	Brca2	ENSMUSG00000041147.11	ENSMUST00000044620.11	chr5	26	+																CLINVAR-H1508228		CLINVAR	126064.0	False	False	False	False	False	0
BRCA2	ENSG00000139618.10	ENST00000544455.1	chr13	26	+	True	32913733	32913734	-	TA	ENST00000544455.1:c.5241_5242>TA	S1748*	Frame_Shifting	E_10	INS	False	4	Class 4: Mutated sequences are not identical.	0aa	0aa	Brca2	ENSMUSG00000041147.11	ENSMUST00000044620.11	chr5	26	+																CLINVAR-H1508233		CLINVAR	254555.0	False	False	False	False	False	0
BRCA2	ENSG00000139618.10	ENST00000544455.1	chr13	26	+	True	32913756	32913757	-	G	ENST00000544455.1:c.5264_5265>G	V1756Gfs*3	Frame_Shifting	E_10	INS	False	4	Class 4: Mutated sequences are not identical.	0aa	0aa	Brca2	ENSMUSG00000041147.11	ENSMUST00000044620.11	chr5	26	+																CLINVAR-H1508259		CLINVAR	2030079.0	False	False	False	False	False	0
BRCA2	ENSG00000139618.10	ENST00000544455.1	chr13	26	+	True	32913783	32913784	-	A	ENST00000544455.1:c.5291_5292>A	N1766Kfs*3	Frame_Shifting	E_10	INS	False	4	Class 4: Mutated sequences are not identical.	0aa	0aa	Brca2	ENSMUSG00000041147.11	ENSMUST00000044620.11	chr5	26	+																CLINVAR-H1508307		CLINVAR	462372.0	False	False	False	False	False	0
BRCA2	ENSG00000139618.10	ENST00000544455.1	chr13	26	+	True	32913817	32913818	-	T	ENST00000544455.1:c.5325_5326>T	L1776Ffs*5	Frame_Shifting	E_10	INS	False	4	Class 4: Mutated sequences are not identical.	0aa	0aa	Brca2	ENSMUSG00000041147.11	ENSMUST00000044620.11	chr5	26	+																CLINVAR-H1508349		CLINVAR	548408.0	False	False	False	False	False	0
BRCA2	ENSG00000139618.10	ENST00000544455.1	chr13	26	+	True	32913820	32913821	-	T	ENST00000544455.1:c.5328_5329>T	K1777*	Frame_Shifting	E_10	INS	False	4	Class 4: Mutated sequences are not identical.	0aa	0aa	Brca2	ENSMUSG00000041147.11	ENSMUST00000044620.11	chr5	26	+																CLINVAR-H1508353		CLINVAR	431314.0	False	False	False	False	False	0
BRCA2	ENSG00000139618.10	ENST00000544455.1	chr13	26	+	True	32913829	32913830	-	G	ENST00000544455.1:c.5337_5338>G	E1780Gfs*7	Frame_Shifting	E_10	INS	False	4	Class 4: Mutated sequences are not identical.	0aa	0aa	Brca2	ENSMUSG00000041147.11	ENSMUST00000044620.11	chr5	26	+																CLINVAR-H1508363		CLINVAR	266872.0	False	False	False	False	False	0
BRCA2	ENSG00000139618.10	ENST00000544455.1	chr13	26	+	True	32913833	32913834	-	A	ENST00000544455.1:c.5341_5342>A	D1781Efs*6	Frame_Shifting	E_10	INS	False	4	Class 4: Mutated sequences are not identical.	0aa	0aa	Brca2	ENSMUSG00000041147.11	ENSMUST00000044620.11	chr5	26	+																CLINVAR-H1508367		CLINVAR	548411.0	False	False	False	False	False	0
BRCA2	ENSG00000139618.10	ENST00000544455.1	chr13	26	+	True	32913835	32913836	-	A	ENST00000544455.1:c.5343_5344>A	Q1782Tfs*5	Frame_Shifting	E_10	INS	False	4	Class 4: Mutated sequences are not identical.	0aa	0aa	Brca2	ENSMUSG00000041147.11	ENSMUST00000044620.11	chr5	26	+																CLINVAR-H1508369		CLINVAR	91412.0	False	False	False	False	False	0
BRCA2	ENSG00000139618.10	ENST00000544455.1	chr13	26	+	True	32913836	32913837	-	A	ENST00000544455.1:c.5344_5345>A	N1784Kfs*4	Frame_Shifting	E_10	INS	False	4	Class 4: Mutated sequences are not identical.	0aa	0aa	Brca2	ENSMUSG00000041147.11	ENSMUST00000044620.11	chr5	26	+																CLINVAR-H1508373		CLINVAR	37960.0	False	False	False	False	False	0
BRCA2	ENSG00000139618.10	ENST00000544455.1	chr13	26	+	True	32913836	32913837	-	AA	ENST00000544455.1:c.5344_5345>AA	N1784Kfs*9	Frame_Shifting	E_10	INS	False	4	Class 4: Mutated sequences are not identical.	0aa	0aa	Brca2	ENSMUSG00000041147.11	ENSMUST00000044620.11	chr5	26	+																CLINVAR-H1508374		CLINVAR	266873.0	False	False	False	False	False	0
BRCA2	ENSG00000139618.10	ENST00000544455.1	chr13	26	+	True	32913849	32913850	-	T	ENST00000544455.1:c.5357_5358>T	S1788Ffs*20	Frame_Shifting	E_10	INS	False	4	Class 4: Mutated sequences are not identical.	0aa	0aa	Brca2	ENSMUSG00000041147.11	ENSMUST00000044620.11	chr5	26	+																CLINVAR-H1508407		CLINVAR	141572.0	False	False	False	False	False	0
BRCA2	ENSG00000139618.10	ENST00000544455.1	chr13	26	+	True	32913854	32913855	-	C	ENST00000544455.1:c.5362_5363>C	K1789Qfs*18	Frame_Shifting	E_10	INS	False	4	Class 4: Mutated sequences are not identical.	0aa	0aa	Brca2	ENSMUSG00000041147.11	ENSMUST00000044620.11	chr5	26	+																CLINVAR-H1508410		CLINVAR	89049.0	False	False	False	False	False	0
BRCA2	ENSG00000139618.10	ENST00000544455.1	chr13	26	+	True	32913870	32913871	-	TT	ENST00000544455.1:c.5378_5379>TT	V1794Lfs*2	Frame_Shifting	E_10	INS	False	4	Class 4: Mutated sequences are not identical.	0aa	0aa	Brca2	ENSMUSG00000041147.11	ENSMUST00000044620.11	chr5	26	+																CLINVAR-H1508430		CLINVAR	252445.0	False	False	False	False	False	0
BRCA2	ENSG00000139618.10	ENST00000544455.1	chr13	26	+	True	32913879	32913880	-	T	ENST00000544455.1:c.5387_5388>T	A1797Cfs*10	Frame_Shifting	E_10	INS	False	4	Class 4: Mutated sequences are not identical.	0aa	0aa	Brca2	ENSMUSG00000041147.11	ENSMUST00000044620.11	chr5	26	+																CLINVAR-H1508450		CLINVAR	576419.0	False	False	False	False	False	0
BRCA2	ENSG00000139618.10	ENST00000544455.1	chr13	26	+	True	32913888	32913889	-	TTCCCTCTCCCTCTCCCTCTCCCTCTCCCTCTCCCTCTCTCCACGGTCTCCTTCCACGGTCTCCCTCTGATGCCGAGCCAAAGCTGGACGGTACTNNNNNNNNAAAAAAAAAAAAAAAAAAAAAAAAAAAAAA	ENST00000544455.1:c.5396_5397>TTCCCTCTCCCTCTCCCTCTCCCTCTCCCTCTCCCTCTCTCCACGGTCTCCTTCCACGGTCTCCCTCTGATGCCGAGCCAAAGCTGGACGGTACTNNNNNNNNAAAAAAAAAAAAAAAAAAAAAAAAAAAAAA	Y1800Sfs*23	Frame_Shifting	E_10	INS	False	4	Class 4: Mutated sequences are not identical.	0aa	0aa	Brca2	ENSMUSG00000041147.11	ENSMUST00000044620.11	chr5	26	+																CLINVAR-H1508461		CLINVAR	1075928.0	False	False	False	False	False	0
BRCA2	ENSG00000139618.10	ENST00000544455.1	chr13	26	+	True	32913891	32913892	-	C	ENST00000544455.1:c.5399_5400>C	Q1802Tfs*6	Frame_Shifting	E_10	INS	False	4	Class 4: Mutated sequences are not identical.	0aa	0aa	Brca2	ENSMUSG00000041147.11	ENSMUST00000044620.11	chr5	26	+																CLINVAR-H1508464		CLINVAR	1448338.0	False	False	False	False	False	0
BRCA2	ENSG00000139618.10	ENST00000544455.1	chr13	26	+	True	32913932	32913933	-	TGAC	ENST00000544455.1:c.5440_5441>TGAC	S1816Dfs*3	Frame_Shifting	E_10	INS	False	4	Class 4: Mutated sequences are not identical.	0aa	0aa	Brca2	ENSMUSG00000041147.11	ENSMUST00000044620.11	chr5	26	+																CLINVAR-H1508522		CLINVAR	266876.0	False	False	False	False	False	0
BRCA2	ENSG00000139618.10	ENST00000544455.1	chr13	26	+	True	32913950	32913951	-	GC	ENST00000544455.1:c.5458_5459>GC	K1821Afs*20	Frame_Shifting	E_10	INS	False	4	Class 4: Mutated sequences are not identical.	0aa	0aa	Brca2	ENSMUSG00000041147.11	ENSMUST00000044620.11	chr5	26	+																CLINVAR-H1508549		CLINVAR	266877.0	False	False	False	False	False	0
BRCA2	ENSG00000139618.10	ENST00000544455.1	chr13	26	+	True	32913952	32913953	-	A	ENST00000544455.1:c.5460_5461>A	N1822Kfs*2	Frame_Shifting	E_10	INS	False	4	Class 4: Mutated sequences are not identical.	0aa	0aa	Brca2	ENSMUSG00000041147.11	ENSMUST00000044620.11	chr5	26	+																CLINVAR-H1508553		CLINVAR	420664.0	False	False	False	False	False	0
BRCA2	ENSG00000139618.10	ENST00000544455.1	chr13	26	+	True	32913963	32913964	-	T	ENST00000544455.1:c.5471_5472>T	A1825Cfs*4	Frame_Shifting	E_10	INS	False	4	Class 4: Mutated sequences are not identical.	0aa	0aa	Brca2	ENSMUSG00000041147.11	ENSMUST00000044620.11	chr5	26	+																CLINVAR-H1508569		CLINVAR	462381.0	False	False	False	False	False	0
BRCA2	ENSG00000139618.10	ENST00000544455.1	chr13	26	+	True	32913964	32913965	-	A	ENST00000544455.1:c.5472_5473>A	A1825Sfs*4	Frame_Shifting	E_10	INS	False	4	Class 4: Mutated sequences are not identical.	0aa	0aa	Brca2	ENSMUSG00000041147.11	ENSMUST00000044620.11	chr5	26	+																CLINVAR-H1508573		CLINVAR	266878.0	False	False	False	False	False	0
BRCA2	ENSG00000139618.10	ENST00000544455.1	chr13	26	+	True	32914014	32914015	-	A	ENST00000544455.1:c.5522_5523>A	P1842Tfs*4	Frame_Shifting	E_10	INS	False	4	Class 4: Mutated sequences are not identical.	0aa	0aa	Brca2	ENSMUSG00000041147.11	ENSMUST00000044620.11	chr5	26	+																CLINVAR-H1508639		CLINVAR	1454516.0	False	False	False	False	False	0
BRCA2	ENSG00000139618.10	ENST00000544455.1	chr13	26	+	True	32914046	32914047	-	T	ENST00000544455.1:c.5554_5555>T	C1853Lfs*5	Frame_Shifting	E_10	INS	False	4	Class 4: Mutated sequences are not identical.	0aa	0aa	Brca2	ENSMUSG00000041147.11	ENSMUST00000044620.11	chr5	26	+																CLINVAR-H1508689		CLINVAR	280750.0	False	False	False	False	False	0
BRCA2	ENSG00000139618.10	ENST00000544455.1	chr13	26	+	True	32914048	32914049	-	C	ENST00000544455.1:c.5556_5557>C	C1853Lfs*5	Frame_Shifting	E_10	INS	False	4	Class 4: Mutated sequences are not identical.	0aa	0aa	Brca2	ENSMUSG00000041147.11	ENSMUST00000044620.11	chr5	26	+																CLINVAR-H1508693		CLINVAR	1748260.0	False	False	False	False	False	0
BRCA2	ENSG00000139618.10	ENST00000544455.1	chr13	26	+	True	32914052	32914053	-	T	ENST00000544455.1:c.5560_5561>T	S1855Ffs*3	Frame_Shifting	E_10	INS	False	4	Class 4: Mutated sequences are not identical.	0aa	0aa	Brca2	ENSMUSG00000041147.11	ENSMUST00000044620.11	chr5	26	+																CLINVAR-H1508699		CLINVAR	2114077.0	False	False	False	False	False	0
BRCA2	ENSG00000139618.10	ENST00000544455.1	chr13	26	+	True	32914069	32914070	-	A	ENST00000544455.1:c.5577_5578>A	V1862Sfs*12	Frame_Shifting	E_10	INS	False	4	Class 4: Mutated sequences are not identical.	0aa	0aa	Brca2	ENSMUSG00000041147.11	ENSMUST00000044620.11	chr5	26	+																CLINVAR-H1508718		CLINVAR	51884.0	False	False	False	False	False	0
BRCA2	ENSG00000139618.10	ENST00000544455.1	chr13	26	+	True	32914084	32914085	-	A	ENST00000544455.1:c.5592_5593>A	I1865Nfs*8	Frame_Shifting	E_10	INS	False	4	Class 4: Mutated sequences are not identical.	0aa	0aa	Brca2	ENSMUSG00000041147.11	ENSMUST00000044620.11	chr5	26	+																CLINVAR-H1508742		CLINVAR	1050639.0	False	False	False	False	False	0
BRCA2	ENSG00000139618.10	ENST00000544455.1	chr13	26	+	True	32914087	32914088	-	T	ENST00000544455.1:c.5595_5596>T	T1867Yfs*6	Frame_Shifting	E_10	INS	False	4	Class 4: Mutated sequences are not identical.	0aa	0aa	Brca2	ENSMUSG00000041147.11	ENSMUST00000044620.11	chr5	26	+																CLINVAR-H1508746		CLINVAR	1801590.0	False	False	False	False	False	0
BRCA2	ENSG00000139618.10	ENST00000544455.1	chr13	26	+	True	32914098	32914099	-	C	ENST00000544455.1:c.5606_5607>C	S1871Qfs*3	Frame_Shifting	E_10	INS	False	4	Class 4: Mutated sequences are not identical.	0aa	0aa	Brca2	ENSMUSG00000041147.11	ENSMUST00000044620.11	chr5	26	+																CLINVAR-H1508763		CLINVAR	548416.0	False	False	False	False	False	0
BRCA2	ENSG00000139618.10	ENST00000544455.1	chr13	26	+	True	32914098	32914099	-	T	ENST00000544455.1:c.5606_5607>T	S1871Qfs*3	Frame_Shifting	E_10	INS	False	4	Class 4: Mutated sequences are not identical.	0aa	0aa	Brca2	ENSMUSG00000041147.11	ENSMUST00000044620.11	chr5	26	+																CLINVAR-H1508764		CLINVAR	266884.0	False	False	False	False	False	0
BRCA2	ENSG00000139618.10	ENST00000544455.1	chr13	26	+	True	32914099	32914100	-	C	ENST00000544455.1:c.5607_5608>C	F1870Lfs*3	Frame_Shifting	E_10	INS	False	4	Class 4: Mutated sequences are not identical.	0aa	0aa	Brca2	ENSMUSG00000041147.11	ENSMUST00000044620.11	chr5	26	+																CLINVAR-H1508766		CLINVAR	431318.0	False	False	False	False	False	0
BRCA2	ENSG00000139618.10	ENST00000544455.1	chr13	26	+	True	32914142	32914143	-	T	ENST00000544455.1:c.5650_5651>T	C1885Lfs*15	Frame_Shifting	E_10	INS	False	4	Class 4: Mutated sequences are not identical.	0aa	0aa	Brca2	ENSMUSG00000041147.11	ENSMUST00000044620.11	chr5	26	+																CLINVAR-H1508839		CLINVAR	266887.0	False	False	False	False	False	0
BRCA2	ENSG00000139618.10	ENST00000544455.1	chr13	26	+	True	32914143	32914144	-	A	ENST00000544455.1:c.5651_5652>A	C1885Lfs*15	Frame_Shifting	E_10	INS	False	4	Class 4: Mutated sequences are not identical.	0aa	0aa	Brca2	ENSMUSG00000041147.11	ENSMUST00000044620.11	chr5	26	+																CLINVAR-H1508845		CLINVAR	266886.0	False	False	False	False	False	0
BRCA2	ENSG00000139618.10	ENST00000544455.1	chr13	26	+	True	32914162	32914163	-	GC	ENST00000544455.1:c.5670_5671>GC	G1892Qfs*18	Frame_Shifting	E_10	INS	False	4	Class 4: Mutated sequences are not identical.	0aa	0aa	Brca2	ENSMUSG00000041147.11	ENSMUST00000044620.11	chr5	26	+																CLINVAR-H1508871		CLINVAR	1392562.0	False	False	False	False	False	0
BRCA2	ENSG00000139618.10	ENST00000544455.1	chr13	26	+	True	32914168	32914169	-	A	ENST00000544455.1:c.5676_5677>A	C1893Mfs*7	Frame_Shifting	E_10	INS	False	4	Class 4: Mutated sequences are not identical.	0aa	0aa	Brca2	ENSMUSG00000041147.11	ENSMUST00000044620.11	chr5	26	+																CLINVAR-H1508883		CLINVAR	548351.0	False	False	False	False	False	0
BRCA2	ENSG00000139618.10	ENST00000544455.1	chr13	26	+	True	32914172	32914173	-	A	ENST00000544455.1:c.5680_5681>A	Y1894*	Frame_Shifting	E_10	INS	False	4	Class 4: Mutated sequences are not identical.	0aa	0aa	Brca2	ENSMUSG00000041147.11	ENSMUST00000044620.11	chr5	26	+																CLINVAR-H1508889		CLINVAR	37988.0	False	False	False	False	False	0
BRCA2	ENSG00000139618.10	ENST00000544455.1	chr13	26	+	True	32914172	32914173	-	AC	ENST00000544455.1:c.5680_5681>AC	E1895Tfs*15	Frame_Shifting	E_10	INS	False	4	Class 4: Mutated sequences are not identical.	0aa	0aa	Brca2	ENSMUSG00000041147.11	ENSMUST00000044620.11	chr5	26	+																CLINVAR-H1508890		CLINVAR	1979461.0	False	False	False	False	False	0
BRCA2	ENSG00000139618.10	ENST00000544455.1	chr13	26	+	True	32914190	32914198	TCAGAGGAT	CAGAGAGTTATG	ENST00000544455.1:c.5697_5707TCAGAGGAT>CAGAGAGTTATG	S1900_D1902delinsQRVM	In_Frame	E_10	INS	False	4	Class 4: Mutated sequences are not identical.	0aa	0aa	Brca2	ENSMUSG00000041147.11	ENSMUST00000044620.11	chr5	26	+																CLINVAR-H1508920		CLINVAR	2064567.0	False	False	False	False	False	0
BRCA2	ENSG00000139618.10	ENST00000544455.1	chr13	26	+	True	32914206	32914207	-	T	ENST00000544455.1:c.5714_5715>T	N1906*	Frame_Shifting	E_10	INS	False	4	Class 4: Mutated sequences are not identical.	0aa	0aa	Brca2	ENSMUSG00000041147.11	ENSMUST00000044620.11	chr5	26	+																CLINVAR-H1508946		CLINVAR	143024.0	False	False	False	False	False	0
BRCA2	ENSG00000139618.10	ENST00000544455.1	chr13	26	+	True	32914219	32914220	-	AA	ENST00000544455.1:c.5727_5728>AA	N1910Kfs*54	Frame_Shifting	E_10	INS	False	4	Class 4: Mutated sequences are not identical.	0aa	0aa	Brca2	ENSMUSG00000041147.11	ENSMUST00000044620.11	chr5	26	+																CLINVAR-H1508975		CLINVAR	2451473.0	False	False	False	False	False	0
BRCA2	ENSG00000139618.10	ENST00000544455.1	chr13	26	+	True	32914219	32914220	-	G	ENST00000544455.1:c.5727_5728>G	N1910Efs*2	Frame_Shifting	E_10	INS	False	4	Class 4: Mutated sequences are not identical.	0aa	0aa	Brca2	ENSMUSG00000041147.11	ENSMUST00000044620.11	chr5	26	+																CLINVAR-H1508976		CLINVAR	638154.0	False	False	False	False	False	0
BRCA2	ENSG00000139618.10	ENST00000544455.1	chr13	26	+	True	32914236	32914237	CG	TGCATT	ENST00000544455.1:c.5743_5746CG>TGCATT	T1915Mfs*6	Frame_Shifting	E_10	INS	False	4	Class 4: Mutated sequences are not identical.	0aa	0aa	Brca2	ENSMUSG00000041147.11	ENSMUST00000044620.11	chr5	26	+																CLINVAR-H1509001		CLINVAR	918915.0	False	False	False	False	False	0
BRCA2	ENSG00000139618.10	ENST00000544455.1	chr13	26	+	True	32914250	32914251	-	T	ENST00000544455.1:c.5758_5759>T	A1922Cfs*3	Frame_Shifting	E_10	INS	False	4	Class 4: Mutated sequences are not identical.	0aa	0aa	Brca2	ENSMUSG00000041147.11	ENSMUST00000044620.11	chr5	26	+																CLINVAR-H1509024		CLINVAR	51931.0	False	False	False	False	False	0
BRCA2	ENSG00000139618.10	ENST00000544455.1	chr13	26	+	True	32914265	32914266	-	A	ENST00000544455.1:c.5773_5774>A	S1926Efs*2	Frame_Shifting	E_10	INS	False	4	Class 4: Mutated sequences are not identical.	0aa	0aa	Brca2	ENSMUSG00000041147.11	ENSMUST00000044620.11	chr5	26	+																CLINVAR-H1509045		CLINVAR	2041209.0	False	False	False	False	False	0
BRCA2	ENSG00000139618.10	ENST00000544455.1	chr13	26	+	True	32914295	32914296	-	T	ENST00000544455.1:c.5803_5804>T	N1935Ifs*10	Frame_Shifting	E_10	INS	False	4	Class 4: Mutated sequences are not identical.	0aa	0aa	Brca2	ENSMUSG00000041147.11	ENSMUST00000044620.11	chr5	26	+																CLINVAR-H1509097		CLINVAR	548784.0	False	False	False	False	False	0
BRCA2	ENSG00000139618.10	ENST00000544455.1	chr13	26	+	True	32914325	32914326	-	G	ENST00000544455.1:c.5833_5834>G	I1945Sfs*5	Frame_Shifting	E_10	INS	False	4	Class 4: Mutated sequences are not identical.	0aa	0aa	Brca2	ENSMUSG00000041147.11	ENSMUST00000044620.11	chr5	26	+																CLINVAR-H1509144		CLINVAR	548401.0	False	False	False	False	False	0
BRCA2	ENSG00000139618.10	ENST00000544455.1	chr13	26	+	True	32914325	32914326	-	TATCACCT	ENST00000544455.1:c.5833_5834>TATCACCT	C1948Yfs*20	Frame_Shifting	E_10	INS	False	4	Class 4: Mutated sequences are not identical.	0aa	0aa	Brca2	ENSMUSG00000041147.11	ENSMUST00000044620.11	chr5	26	+																CLINVAR-H1509145		CLINVAR	266898.0	False	False	False	False	False	0
BRCA2	ENSG00000139618.10	ENST00000544455.1	chr13	26	+	True	32914326	32914327	-	A	ENST00000544455.1:c.5834_5835>A	S1946Ifs*4	Frame_Shifting	E_10	INS	False	4	Class 4: Mutated sequences are not identical.	0aa	0aa	Brca2	ENSMUSG00000041147.11	ENSMUST00000044620.11	chr5	26	+																CLINVAR-H1509146		CLINVAR	266899.0	False	False	False	False	False	0
BRCA2	ENSG00000139618.10	ENST00000544455.1	chr13	26	+	True	32914326	32914327	-	ATCACCTTG	ENST00000544455.1:c.5834_5835>ATCACCTTG	I1945_S1946insSP*	In_Frame	E_10	INS	False	4	Class 4: Mutated sequences are not identical.	0aa	0aa	Brca2	ENSMUSG00000041147.11	ENSMUST00000044620.11	chr5	26	+																CLINVAR-H1509147		CLINVAR	51947.0	False	False	False	False	False	0
BRCA2	ENSG00000139618.10	ENST00000544455.1	chr13	26	+	True	32914328	32914329	-	A	ENST00000544455.1:c.5836_5837>A	S1946Yfs*4	Frame_Shifting	E_10	INS	False	4	Class 4: Mutated sequences are not identical.	0aa	0aa	Brca2	ENSMUSG00000041147.11	ENSMUST00000044620.11	chr5	26	+																CLINVAR-H1509153		CLINVAR	51949.0	False	False	False	False	False	0
BRCA2	ENSG00000139618.10	ENST00000544455.1	chr13	26	+	True	32914339	32914340	-	GTTA	ENST00000544455.1:c.5847_5848>GTTA	L1952*fs*2	Frame_Shifting	E_10	INS	False	4	Class 4: Mutated sequences are not identical.	0aa	0aa	Brca2	ENSMUSG00000041147.11	ENSMUST00000044620.11	chr5	26	+																CLINVAR-H1509169		CLINVAR	51951.0	False	False	False	False	False	0
BRCA2	ENSG00000139618.10	ENST00000544455.1	chr13	26	+	True	32914345	32914346	-	TTAG	ENST00000544455.1:c.5853_5854>TTAG	E1953Vfs*8	Frame_Shifting	E_10	INS	False	4	Class 4: Mutated sequences are not identical.	0aa	0aa	Brca2	ENSMUSG00000041147.11	ENSMUST00000044620.11	chr5	26	+																CLINVAR-H1509175		CLINVAR	266901.0	False	False	False	False	False	0
BRCA2	ENSG00000139618.10	ENST00000544455.1	chr13	26	+	True	32914367	32914368	AA	TTT	ENST00000544455.1:c.5874_5877AA>TTT	K1959Ffs*3	Frame_Shifting	E_10	INS	False	4	Class 4: Mutated sequences are not identical.	0aa	0aa	Brca2	ENSMUSG00000041147.11	ENSMUST00000044620.11	chr5	26	+																CLINVAR-H1509204		CLINVAR	643455.0	False	False	False	False	False	0
BRCA2	ENSG00000139618.10	ENST00000544455.1	chr13	26	+	True	32914370	32914371	-	GTA	ENST00000544455.1:c.5878_5879>GTA	C1960_S1961insS	In_Frame	E_10	INS	False	4	Class 4: Mutated sequences are not identical.	0aa	0aa	Brca2	ENSMUSG00000041147.11	ENSMUST00000044620.11	chr5	26	+																CLINVAR-H1509209		CLINVAR	421715.0	False	False	False	False	False	0
BRCA2	ENSG00000139618.10	ENST00000544455.1	chr13	26	+	True	32914395	32914396	-	A	ENST00000544455.1:c.5903_5904>A	V1969Sfs*11	Frame_Shifting	E_10	INS	False	4	Class 4: Mutated sequences are not identical.	0aa	0aa	Brca2	ENSMUSG00000041147.11	ENSMUST00000044620.11	chr5	26	+																CLINVAR-H1509251		CLINVAR	266902.0	False	False	False	False	False	0
BRCA2	ENSG00000139618.10	ENST00000544455.1	chr13	26	+	True	32914472	32914473	-	A	ENST00000544455.1:c.5980_5981>A	N1995Kfs*8	Frame_Shifting	E_10	INS	False	4	Class 4: Mutated sequences are not identical.	0aa	0aa	Brca2	ENSMUSG00000041147.11	ENSMUST00000044620.11	chr5	26	+																CLINVAR-H1509375		CLINVAR	51981.0	False	False	False	False	False	0
BRCA2	ENSG00000139618.10	ENST00000544455.1	chr13	26	+	True	32914477	32914478	-	A	ENST00000544455.1:c.5985_5986>A	A1996Sfs*7	Frame_Shifting	E_10	INS	False	4	Class 4: Mutated sequences are not identical.	0aa	0aa	Brca2	ENSMUSG00000041147.11	ENSMUST00000044620.11	chr5	26	+																CLINVAR-H1509383		CLINVAR	266911.0	False	False	False	False	False	0
BRCA2	ENSG00000139618.10	ENST00000544455.1	chr13	26	+	True	32914504	32914505	-	GATAGTACCAAGCAAGTCTTTTCCAAAGTATTGTTTAAAAGTAAC	ENST00000544455.1:c.6012_6013>GATAGTACCAAGCAAGTCTTTTCCAAAGTATTGTTTAAAAGTAAC	D2005_S2006insSTKQVFSKVLFKSND	In_Frame	E_10	INS	False	4	Class 4: Mutated sequences are not identical.	0aa	0aa	Brca2	ENSMUSG00000041147.11	ENSMUST00000044620.11	chr5	26	+																CLINVAR-H1509427		CLINVAR	1692122.0	False	False	False	False	False	0
BRCA2	ENSG00000139618.10	ENST00000544455.1	chr13	26	+	True	32914509	32914510	-	TA	ENST00000544455.1:c.6017_6018>TA	T2007Ifs*34	Frame_Shifting	E_10	INS	False	4	Class 4: Mutated sequences are not identical.	0aa	0aa	Brca2	ENSMUSG00000041147.11	ENSMUST00000044620.11	chr5	26	+																CLINVAR-H1509439		CLINVAR	91434.0	False	False	False	False	False	0
BRCA2	ENSG00000139618.10	ENST00000544455.1	chr13	26	+	True	32914522	32914523	-	T	ENST00000544455.1:c.6030_6031>T	S2012Ffs*6	Frame_Shifting	E_10	INS	False	4	Class 4: Mutated sequences are not identical.	0aa	0aa	Brca2	ENSMUSG00000041147.11	ENSMUST00000044620.11	chr5	26	+																CLINVAR-H1509458		CLINVAR	440429.0	False	False	False	False	False	0
BRCA2	ENSG00000139618.10	ENST00000544455.1	chr13	26	+	True	32914523	32914524	-	TG	ENST00000544455.1:c.6031_6032>TG	F2011Lfs*30	Frame_Shifting	E_10	INS	False	4	Class 4: Mutated sequences are not identical.	0aa	0aa	Brca2	ENSMUSG00000041147.11	ENSMUST00000044620.11	chr5	26	+																CLINVAR-H1509463		CLINVAR	548330.0	False	False	False	False	False	0
BRCA2	ENSG00000139618.10	ENST00000544455.1	chr13	26	+	True	32914524	32914525	-	TG	ENST00000544455.1:c.6032_6033>TG	S2012Vfs*29	Frame_Shifting	E_10	INS	False	4	Class 4: Mutated sequences are not identical.	0aa	0aa	Brca2	ENSMUSG00000041147.11	ENSMUST00000044620.11	chr5	26	+																CLINVAR-H1509465		CLINVAR	51994.0	False	False	False	False	False	0
BRCA2	ENSG00000139618.10	ENST00000544455.1	chr13	26	+	True	32914540	32914541	-	A	ENST00000544455.1:c.6048_6049>A	S2018Kfs*2	Frame_Shifting	E_10	INS	False	4	Class 4: Mutated sequences are not identical.	0aa	0aa	Brca2	ENSMUSG00000041147.11	ENSMUST00000044620.11	chr5	26	+																CLINVAR-H1509484		CLINVAR	2674530.0	False	False	False	False	False	0
BRCA2	ENSG00000139618.10	ENST00000544455.1	chr13	26	+	True	32914569	32914570	-	A	ENST00000544455.1:c.6077_6078>A	R2027Kfs*22	Frame_Shifting	E_10	INS	False	4	Class 4: Mutated sequences are not identical.	0aa	0aa	Brca2	ENSMUSG00000041147.11	ENSMUST00000044620.11	chr5	26	+																CLINVAR-H1509523		CLINVAR	52005.0	False	False	False	False	False	0
BRCA2	ENSG00000139618.10	ENST00000544455.1	chr13	26	+	True	32914582	32914583	-	A	ENST00000544455.1:c.6090_6091>A	T2031Nfs*18	Frame_Shifting	E_10	INS	False	4	Class 4: Mutated sequences are not identical.	0aa	0aa	Brca2	ENSMUSG00000041147.11	ENSMUST00000044620.11	chr5	26	+																CLINVAR-H1509550		CLINVAR	142787.0	False	False	False	False	False	0
BRCA2	ENSG00000139618.10	ENST00000544455.1	chr13	26	+	True	32914587	32914588	-	T	ENST00000544455.1:c.6095_6096>T	I2033Yfs*16	Frame_Shifting	E_10	INS	False	4	Class 4: Mutated sequences are not identical.	0aa	0aa	Brca2	ENSMUSG00000041147.11	ENSMUST00000044620.11	chr5	26	+																CLINVAR-H1509559		CLINVAR	52010.0	False	False	False	False	False	0
BRCA2	ENSG00000139618.10	ENST00000544455.1	chr13	26	+	True	32914589	32914590	-	T	ENST00000544455.1:c.6097_6098>T	R2034Tfs*15	Frame_Shifting	E_10	INS	False	4	Class 4: Mutated sequences are not identical.	0aa	0aa	Brca2	ENSMUSG00000041147.11	ENSMUST00000044620.11	chr5	26	+																CLINVAR-H1509562		CLINVAR	126089.0	False	False	False	False	False	0
BRCA2	ENSG00000139618.10	ENST00000544455.1	chr13	26	+	True	32914592	32914593	-	A	ENST00000544455.1:c.6100_6101>A	R2034Qfs*15	Frame_Shifting	E_10	INS	False	4	Class 4: Mutated sequences are not identical.	0aa	0aa	Brca2	ENSMUSG00000041147.11	ENSMUST00000044620.11	chr5	26	+																CLINVAR-H1509572		CLINVAR	617766.0	False	False	False	False	False	0
BRCA2	ENSG00000139618.10	ENST00000544455.1	chr13	26	+	True	32914594	32914595	-	A	ENST00000544455.1:c.6102_6103>A	T2035Nfs*14	Frame_Shifting	E_10	INS	False	4	Class 4: Mutated sequences are not identical.	0aa	0aa	Brca2	ENSMUSG00000041147.11	ENSMUST00000044620.11	chr5	26	+																CLINVAR-H1509576		CLINVAR	2674508.0	False	False	False	False	False	0
BRCA2	ENSG00000139618.10	ENST00000544455.1	chr13	26	+	True	32914608	32914609	-	AATATCCCAAAAAGGCTTTTCATATAATGTGGTAAATTCATCTGCTTTCTCTGGATTTAGTACAGCAAGTGGAAAGCAAGTTTCCATTTTAGAAAGTTCCTTACACAAAGTTAAGGGAGTGTTAGAGGAATTTGATTTAATCAGAACTGAGCATAGTCTTCACTATTCACCTACGTCTC	ENST00000544455.1:c.6116_6117>AATATCCCAAAAAGGCTTTTCATATAATGTGGTAAATTCATCTGCTTTCTCTGGATTTAGTACAGCAAGTGGAAAGCAAGTTTCCATTTTAGAAAGTTCCTTACACAAAGTTAAGGGAGTGTTAGAGGAATTTGATTTAATCAGAACTGAGCATAGTCTTCACTATTCACCTACGTCTC	R2099Qfs*71	Frame_Shifting	E_10	INS	False	4	Class 4: Mutated sequences are not identical.	0aa	0aa	Brca2	ENSMUSG00000041147.11	ENSMUST00000044620.11	chr5	26	+																CLINVAR-H1509595		CLINVAR	1362532.0	False	False	False	False	False	0
BRCA2	ENSG00000139618.10	ENST00000544455.1	chr13	26	+	True	32914612	32914613	-	T	ENST00000544455.1:c.6120_6121>T	S2041Ffs*8	Frame_Shifting	E_10	INS	False	4	Class 4: Mutated sequences are not identical.	0aa	0aa	Brca2	ENSMUSG00000041147.11	ENSMUST00000044620.11	chr5	26	+																CLINVAR-H1509601		CLINVAR	1751736.0	False	False	False	False	False	0
BRCA2	ENSG00000139618.10	ENST00000544455.1	chr13	26	+	True	32914624	32914625	-	T	ENST00000544455.1:c.6132_6133>T	S2046Ffs*3	Frame_Shifting	E_10	INS	False	4	Class 4: Mutated sequences are not identical.	0aa	0aa	Brca2	ENSMUSG00000041147.11	ENSMUST00000044620.11	chr5	26	+																CLINVAR-H1509622		CLINVAR	1751809.0	False	False	False	False	False	0
BRCA2	ENSG00000139618.10	ENST00000544455.1	chr13	26	+	True	32914631	32914632	-	A	ENST00000544455.1:c.6139_6140>A	Y2047*	Frame_Shifting	E_10	INS	False	4	Class 4: Mutated sequences are not identical.	0aa	0aa	Brca2	ENSMUSG00000041147.11	ENSMUST00000044620.11	chr5	26	+																CLINVAR-H1509631		CLINVAR	2429326.0	False	False	False	False	False	0
BRCA2	ENSG00000139618.10	ENST00000544455.1	chr13	26	+	True	32914636	32914637	-	A	ENST00000544455.1:c.6144_6145>A	V2049Sfs*11	Frame_Shifting	E_10	INS	False	4	Class 4: Mutated sequences are not identical.	0aa	0aa	Brca2	ENSMUSG00000041147.11	ENSMUST00000044620.11	chr5	26	+																CLINVAR-H1509642		CLINVAR	548425.0	False	False	False	False	False	0
BRCA2	ENSG00000139618.10	ENST00000544455.1	chr13	26	+	True	32914637	32914638	-	A	ENST00000544455.1:c.6145_6146>A	V2049Dfs*11	Frame_Shifting	E_10	INS	False	4	Class 4: Mutated sequences are not identical.	0aa	0aa	Brca2	ENSMUSG00000041147.11	ENSMUST00000044620.11	chr5	26	+																CLINVAR-H1509646		CLINVAR	431325.0	False	False	False	False	False	0
BRCA2	ENSG00000139618.10	ENST00000544455.1	chr13	26	+	True	32914653	32914654	-	T	ENST00000544455.1:c.6161_6162>T	S2056Lfs*5	Frame_Shifting	E_10	INS	False	4	Class 4: Mutated sequences are not identical.	0aa	0aa	Brca2	ENSMUSG00000041147.11	ENSMUST00000044620.11	chr5	26	+																CLINVAR-H1509674		CLINVAR	548380.0	False	False	False	False	False	0
BRCA2	ENSG00000139618.10	ENST00000544455.1	chr13	26	+	True	32914693	32914694	-	A	ENST00000544455.1:c.6201_6202>A	I2068Nfs*10	Frame_Shifting	E_10	INS	False	4	Class 4: Mutated sequences are not identical.	0aa	0aa	Brca2	ENSMUSG00000041147.11	ENSMUST00000044620.11	chr5	26	+																CLINVAR-H1509727		CLINVAR	52030.0	False	False	False	False	False	0
BRCA2	ENSG00000139618.10	ENST00000544455.1	chr13	26	+	True	32914695	32914696	-	A	ENST00000544455.1:c.6203_6204>A	L2069Ffs*9	Frame_Shifting	E_10	INS	False	4	Class 4: Mutated sequences are not identical.	0aa	0aa	Brca2	ENSMUSG00000041147.11	ENSMUST00000044620.11	chr5	26	+																CLINVAR-H1509732		CLINVAR	126091.0	False	False	False	False	False	0
BRCA2	ENSG00000139618.10	ENST00000544455.1	chr13	26	+	True	32914729	32914730	-	T	ENST00000544455.1:c.6237_6238>T	L2080Ffs*5	Frame_Shifting	E_10	INS	False	4	Class 4: Mutated sequences are not identical.	0aa	0aa	Brca2	ENSMUSG00000041147.11	ENSMUST00000044620.11	chr5	26	+																CLINVAR-H1509794		CLINVAR	1331772.0	False	False	False	False	False	0
BRCA2	ENSG00000139618.10	ENST00000544455.1	chr13	26	+	True	32914764	32914765	-	A	ENST00000544455.1:c.6272_6273>A	S2091Rfs*9	Frame_Shifting	E_10	INS	False	4	Class 4: Mutated sequences are not identical.	0aa	0aa	Brca2	ENSMUSG00000041147.11	ENSMUST00000044620.11	chr5	26	+																CLINVAR-H1509861		CLINVAR	548326.0	False	False	False	False	False	0
BRCA2	ENSG00000139618.10	ENST00000544455.1	chr13	26	+	True	32914765	32914766	-	A	ENST00000544455.1:c.6273_6274>A	L2092Tfs*8	Frame_Shifting	E_10	INS	False	4	Class 4: Mutated sequences are not identical.	0aa	0aa	Brca2	ENSMUSG00000041147.11	ENSMUST00000044620.11	chr5	26	+																CLINVAR-H1509864		CLINVAR	419418.0	False	False	False	False	False	0
BRCA2	ENSG00000139618.10	ENST00000544455.1	chr13	26	+	True	32914768	32914769	-	C	ENST00000544455.1:c.6276_6277>C	H2093Pfs*7	Frame_Shifting	E_10	INS	False	4	Class 4: Mutated sequences are not identical.	0aa	0aa	Brca2	ENSMUSG00000041147.11	ENSMUST00000044620.11	chr5	26	+																CLINVAR-H1509870		CLINVAR	254578.0	False	False	False	False	False	0
BRCA2	ENSG00000139618.10	ENST00000544455.1	chr13	26	+	True	32914780	32914781	-	A	ENST00000544455.1:c.6288_6289>A	T2097Nfs*3	Frame_Shifting	E_10	INS	False	4	Class 4: Mutated sequences are not identical.	0aa	0aa	Brca2	ENSMUSG00000041147.11	ENSMUST00000044620.11	chr5	26	+																CLINVAR-H1509891		CLINVAR	2674547.0	False	False	False	False	False	0
BRCA2	ENSG00000139618.10	ENST00000544455.1	chr13	26	+	True	32914782	32914783	-	TA	ENST00000544455.1:c.6290_6291>TA	R2099Lfs*22	Frame_Shifting	E_10	INS	False	4	Class 4: Mutated sequences are not identical.	0aa	0aa	Brca2	ENSMUSG00000041147.11	ENSMUST00000044620.11	chr5	26	+																CLINVAR-H1509894		CLINVAR	584857.0	False	False	False	False	False	0
BRCA2	ENSG00000139618.10	ENST00000544455.1	chr13	26	+	True	32914790	32914791	-	A	ENST00000544455.1:c.6298_6299>A	N2101Kfs*10	Frame_Shifting	E_10	INS	False	4	Class 4: Mutated sequences are not identical.	0aa	0aa	Brca2	ENSMUSG00000041147.11	ENSMUST00000044620.11	chr5	26	+																CLINVAR-H1509912		CLINVAR	545812.0	False	False	False	False	False	0
BRCA2	ENSG00000139618.10	ENST00000544455.1	chr13	26	+	True	32914817	32914818	-	T	ENST00000544455.1:c.6325_6326>T	D2110*	Frame_Shifting	E_10	INS	False	4	Class 4: Mutated sequences are not identical.	0aa	0aa	Brca2	ENSMUSG00000041147.11	ENSMUST00000044620.11	chr5	26	+																CLINVAR-H1509960		CLINVAR	483031.0	False	False	False	False	False	0
BRCA2	ENSG00000139618.10	ENST00000544455.1	chr13	26	+	True	32914821	32914822	-	T	ENST00000544455.1:c.6329_6330>T	K2111*	Frame_Shifting	E_10	INS	False	4	Class 4: Mutated sequences are not identical.	0aa	0aa	Brca2	ENSMUSG00000041147.11	ENSMUST00000044620.11	chr5	26	+																CLINVAR-H1509965		CLINVAR	1453946.0	False	False	False	False	False	0
BRCA2	ENSG00000139618.10	ENST00000544455.1	chr13	26	+	True	32914822	32914823	-	A	ENST00000544455.1:c.6330_6331>A	R2112Efs*17	Frame_Shifting	E_10	INS	False	4	Class 4: Mutated sequences are not identical.	0aa	0aa	Brca2	ENSMUSG00000041147.11	ENSMUST00000044620.11	chr5	26	+																CLINVAR-H1509969		CLINVAR	232206.0	False	False	False	False	False	0
BRCA2	ENSG00000139618.10	ENST00000544455.1	chr13	26	+	True	32914840	32914841	-	T	ENST00000544455.1:c.6348_6349>T	C2117Lfs*12	Frame_Shifting	E_10	INS	False	4	Class 4: Mutated sequences are not identical.	0aa	0aa	Brca2	ENSMUSG00000041147.11	ENSMUST00000044620.11	chr5	26	+																CLINVAR-H1509996		CLINVAR	141195.0	False	False	False	False	False	0
BRCA2	ENSG00000139618.10	ENST00000544455.1	chr13	26	+	True	32914858	32914859	-	GAAA	ENST00000544455.1:c.6366_6367>GAAA	K2124Rfs*6	Frame_Shifting	E_10	INS	False	4	Class 4: Mutated sequences are not identical.	0aa	0aa	Brca2	ENSMUSG00000041147.11	ENSMUST00000044620.11	chr5	26	+																CLINVAR-H1510022		CLINVAR	187046.0	False	False	False	False	False	0
BRCA2	ENSG00000139618.10	ENST00000544455.1	chr13	26	+	True	32914859	32914860	-	A	ENST00000544455.1:c.6367_6368>A	T2125Nfs*5	Frame_Shifting	E_10	INS	False	4	Class 4: Mutated sequences are not identical.	0aa	0aa	Brca2	ENSMUSG00000041147.11	ENSMUST00000044620.11	chr5	26	+																CLINVAR-H1510024		CLINVAR	38041.0	False	False	False	False	False	0
BRCA2	ENSG00000139618.10	ENST00000544455.1	chr13	26	+	True	32914859	32914860	-	AA	ENST00000544455.1:c.6367_6368>AA	T2125Kfs*14	Frame_Shifting	E_10	INS	False	4	Class 4: Mutated sequences are not identical.	0aa	0aa	Brca2	ENSMUSG00000041147.11	ENSMUST00000044620.11	chr5	26	+																CLINVAR-H1510025		CLINVAR	266942.0	False	False	False	False	False	0
BRCA2	ENSG00000139618.10	ENST00000544455.1	chr13	26	+	True	32914865	32914866	-	T	ENST00000544455.1:c.6373_6374>T	T2125Ifs*4	Frame_Shifting	E_10	INS	False	4	Class 4: Mutated sequences are not identical.	0aa	0aa	Brca2	ENSMUSG00000041147.11	ENSMUST00000044620.11	chr5	26	+																CLINVAR-H1510031		CLINVAR	2428607.0	False	False	False	False	False	0
BRCA2	ENSG00000139618.10	ENST00000544455.1	chr13	26	+	True	32914866	32914867	-	A	ENST00000544455.1:c.6374_6375>A	C2126Lfs*3	Frame_Shifting	E_10	INS	False	4	Class 4: Mutated sequences are not identical.	0aa	0aa	Brca2	ENSMUSG00000041147.11	ENSMUST00000044620.11	chr5	26	+																CLINVAR-H1510035		CLINVAR	126099.0	False	False	False	False	False	0
BRCA2	ENSG00000139618.10	ENST00000544455.1	chr13	26	+	True	32914879	32914880	-	T	ENST00000544455.1:c.6387_6388>T	K2131*	Frame_Shifting	E_10	INS	False	4	Class 4: Mutated sequences are not identical.	0aa	0aa	Brca2	ENSMUSG00000041147.11	ENSMUST00000044620.11	chr5	26	+																CLINVAR-H1510056		CLINVAR	52079.0	False	False	False	False	False	0
BRCA2	ENSG00000139618.10	ENST00000544455.1	chr13	26	+	True	32914887	32914888	-	A	ENST00000544455.1:c.6395_6396>A	S2133Ifs*3	Frame_Shifting	E_10	INS	False	4	Class 4: Mutated sequences are not identical.	0aa	0aa	Brca2	ENSMUSG00000041147.11	ENSMUST00000044620.11	chr5	26	+																CLINVAR-H1510071		CLINVAR	266944.0	False	False	False	False	False	0
BRCA2	ENSG00000139618.10	ENST00000544455.1	chr13	26	+	True	32914888	32914889	-	T	ENST00000544455.1:c.6396_6397>T	S2133Ffs*3	Frame_Shifting	E_10	INS	False	4	Class 4: Mutated sequences are not identical.	0aa	0aa	Brca2	ENSMUSG00000041147.11	ENSMUST00000044620.11	chr5	26	+																CLINVAR-H1510072		CLINVAR	96838.0	False	False	False	False	False	0
BRCA2	ENSG00000139618.10	ENST00000544455.1	chr13	26	+	True	32914897	32914898	-	T	ENST00000544455.1:c.6405_6406>T	L2136Ffs*4	Frame_Shifting	E_10	INS	False	4	Class 4: Mutated sequences are not identical.	0aa	0aa	Brca2	ENSMUSG00000041147.11	ENSMUST00000044620.11	chr5	26	+																CLINVAR-H1510086		CLINVAR	2673995.0	False	False	False	False	False	0
BRCA2	ENSG00000139618.10	ENST00000544455.1	chr13	26	+	True	32914909	32914910	-	T	ENST00000544455.1:c.6417_6418>T	G2140Wfs*7	Frame_Shifting	E_10	INS	False	4	Class 4: Mutated sequences are not identical.	0aa	0aa	Brca2	ENSMUSG00000041147.11	ENSMUST00000044620.11	chr5	26	+																CLINVAR-H1510112		CLINVAR	2680294.0	False	False	False	False	False	0
BRCA2	ENSG00000139618.10	ENST00000544455.1	chr13	26	+	True	32914911	32914912	-	A	ENST00000544455.1:c.6419_6420>A	G2141Wfs*6	Frame_Shifting	E_10	INS	False	4	Class 4: Mutated sequences are not identical.	0aa	0aa	Brca2	ENSMUSG00000041147.11	ENSMUST00000044620.11	chr5	26	+																CLINVAR-H1510118		CLINVAR	548392.0	False	False	False	False	False	0
BRCA2	ENSG00000139618.10	ENST00000544455.1	chr13	26	+	True	32914911	32914912	-	TGGT	ENST00000544455.1:c.6419_6420>TGGT	S2142Wfs*7	Frame_Shifting	E_10	INS	False	4	Class 4: Mutated sequences are not identical.	0aa	0aa	Brca2	ENSMUSG00000041147.11	ENSMUST00000044620.11	chr5	26	+																CLINVAR-H1510119		CLINVAR	617767.0	False	False	False	False	False	0
BRCA2	ENSG00000139618.10	ENST00000544455.1	chr13	26	+	True	32914912	32914913	-	A	ENST00000544455.1:c.6420_6421>A	G2141Rfs*6	Frame_Shifting	E_10	INS	False	4	Class 4: Mutated sequences are not identical.	0aa	0aa	Brca2	ENSMUSG00000041147.11	ENSMUST00000044620.11	chr5	26	+																CLINVAR-H1510122		CLINVAR	52090.0	False	False	False	False	False	0
BRCA2	ENSG00000139618.10	ENST00000544455.1	chr13	26	+	True	32914912	32914913	-	G	ENST00000544455.1:c.6420_6421>G	S2142Ffs*5	Frame_Shifting	E_10	INS	False	4	Class 4: Mutated sequences are not identical.	0aa	0aa	Brca2	ENSMUSG00000041147.11	ENSMUST00000044620.11	chr5	26	+																CLINVAR-H1510123		CLINVAR	52091.0	False	False	False	False	False	0
BRCA2	ENSG00000139618.10	ENST00000544455.1	chr13	26	+	True	32914927	32914928	-	AATC	ENST00000544455.1:c.6435_6436>AATC	H2147Qfs*5	Frame_Shifting	E_10	INS	False	4	Class 4: Mutated sequences are not identical.	0aa	0aa	Brca2	ENSMUSG00000041147.11	ENSMUST00000044620.11	chr5	26	+																CLINVAR-H1510147		CLINVAR	495484.0	False	False	False	False	False	0
BRCA2	ENSG00000139618.10	ENST00000544455.1	chr13	26	+	True	32914939	32914940	-	A	ENST00000544455.1:c.6447_6448>A	V2151Sfs*25	Frame_Shifting	E_10	INS	False	4	Class 4: Mutated sequences are not identical.	0aa	0aa	Brca2	ENSMUSG00000041147.11	ENSMUST00000044620.11	chr5	26	+																CLINVAR-H1510182		CLINVAR	52107.0	False	False	False	False	False	0
BRCA2	ENSG00000139618.10	ENST00000544455.1	chr13	26	+	True	32914939	32914940	-	AA	ENST00000544455.1:c.6447_6448>AA	V2151Kfs*18	Frame_Shifting	E_10	INS	False	4	Class 4: Mutated sequences are not identical.	0aa	0aa	Brca2	ENSMUSG00000041147.11	ENSMUST00000044620.11	chr5	26	+																CLINVAR-H1510183		CLINVAR	961501.0	False	False	False	False	False	0
BRCA2	ENSG00000139618.10	ENST00000544455.1	chr13	26	+	True	32914940	32914941	-	AT	ENST00000544455.1:c.6448_6449>AT	K2150Nfs*19	Frame_Shifting	E_10	INS	False	4	Class 4: Mutated sequences are not identical.	0aa	0aa	Brca2	ENSMUSG00000041147.11	ENSMUST00000044620.11	chr5	26	+																CLINVAR-H1510186		CLINVAR	126102.0	False	False	False	False	False	0
BRCA2	ENSG00000139618.10	ENST00000544455.1	chr13	26	+	True	32914953	32914954	-	TC	ENST00000544455.1:c.6461_6462>TC	Q2157Lfs*14	Frame_Shifting	E_10	INS	False	4	Class 4: Mutated sequences are not identical.	0aa	0aa	Brca2	ENSMUSG00000041147.11	ENSMUST00000044620.11	chr5	26	+																CLINVAR-H1510207		CLINVAR	433803.0	False	False	False	False	False	0
BRCA2	ENSG00000139618.10	ENST00000544455.1	chr13	26	+	True	32914953	32914954	-	TCTCTCTCAATTTCTTTTTTTTTTTTTTTTTTTTNNNNNNNNNNACCTTGTGATCCGCCCGCCTCGGCCTCCCAAAGTGCTGGGATTACAGGCGTGAGCCACCGCGCCCGGCCG	ENST00000544455.1:c.6461_6462>TCTCTCTCAATTTCTTTTTTTTTTTTTTTTTTTTNNNNNNNNNNACCTTGTGATCCGCCCGCCTCGGCCTCCCAAAGTGCTGGGATTACAGGCGTGAGCCACCGCGCCCGGCCG	Y2154_L2155insLSQFLFFFFFFXXXXLVIRPPRPPKVLGLQA*ATAPGR	In_Frame	E_10	INS	False	4	Class 4: Mutated sequences are not identical.	0aa	0aa	Brca2	ENSMUSG00000041147.11	ENSMUST00000044620.11	chr5	26	+																CLINVAR-H1510208		CLINVAR	1453990.0	False	False	False	False	False	0
BRCA2	ENSG00000139618.10	ENST00000544455.1	chr13	26	+	True	32914959	32914960	-	T	ENST00000544455.1:c.6467_6468>T	Q2157Sfs*19	Frame_Shifting	E_10	INS	False	4	Class 4: Mutated sequences are not identical.	0aa	0aa	Brca2	ENSMUSG00000041147.11	ENSMUST00000044620.11	chr5	26	+																CLINVAR-H1510220		CLINVAR	1753689.0	False	False	False	False	False	0
BRCA2	ENSG00000139618.10	ENST00000544455.1	chr13	26	+	True	32914963	32914964	-	T	ENST00000544455.1:c.6471_6472>T	Q2159Sfs*17	Frame_Shifting	E_10	INS	False	4	Class 4: Mutated sequences are not identical.	0aa	0aa	Brca2	ENSMUSG00000041147.11	ENSMUST00000044620.11	chr5	26	+																CLINVAR-H1510225		CLINVAR	438998.0	False	False	False	False	False	0
BRCA2	ENSG00000139618.10	ENST00000544455.1	chr13	26	+	True	32914977	32914979	AAC	GACA	ENST00000544455.1:c.6484_6488AAC>GACA	K2162Rfs*14	Frame_Shifting	E_10	INS	False	4	Class 4: Mutated sequences are not identical.	0aa	0aa	Brca2	ENSMUSG00000041147.11	ENSMUST00000044620.11	chr5	26	+																CLINVAR-H1510252		CLINVAR	2566035.0	False	False	False	False	False	0
BRCA2	ENSG00000139618.10	ENST00000544455.1	chr13	26	+	True	32914978	32914979	-	C	ENST00000544455.1:c.6486_6487>C	Q2163Pfs*13	Frame_Shifting	E_10	INS	False	4	Class 4: Mutated sequences are not identical.	0aa	0aa	Brca2	ENSMUSG00000041147.11	ENSMUST00000044620.11	chr5	26	+																CLINVAR-H1510253		CLINVAR	1330051.0	False	False	False	False	False	0
BRCA2	ENSG00000139618.10	ENST00000544455.1	chr13	26	+	True	32914979	32914980	-	A	ENST00000544455.1:c.6487_6488>A	Q2164Tfs*12	Frame_Shifting	E_10	INS	False	4	Class 4: Mutated sequences are not identical.	0aa	0aa	Brca2	ENSMUSG00000041147.11	ENSMUST00000044620.11	chr5	26	+																CLINVAR-H1510256		CLINVAR	2576469.0	False	False	False	False	False	0
BRCA2	ENSG00000139618.10	ENST00000544455.1	chr13	26	+	True	32914982	32914984	CAG	GACT	ENST00000544455.1:c.6489_6493CAG>GACT	Q2164Dfs*12	Frame_Shifting	E_10	INS	False	4	Class 4: Mutated sequences are not identical.	0aa	0aa	Brca2	ENSMUSG00000041147.11	ENSMUST00000044620.11	chr5	26	+																CLINVAR-H1510264		CLINVAR	52114.0	False	False	False	False	False	0
BRCA2	ENSG00000139618.10	ENST00000544455.1	chr13	26	+	True	32915019	32915020	-	CATTCATG	ENST00000544455.1:c.6527_6528>CATTCATG	V2179Afs*17	Frame_Shifting	E_10	INS	False	4	Class 4: Mutated sequences are not identical.	0aa	0aa	Brca2	ENSMUSG00000041147.11	ENSMUST00000044620.11	chr5	26	+																CLINVAR-H1510322		CLINVAR	266957.0	False	False	False	False	False	0
BRCA2	ENSG00000139618.10	ENST00000544455.1	chr13	26	+	True	32915021	32915022	-	T	ENST00000544455.1:c.6529_6530>T	H2178Sfs*11	Frame_Shifting	E_10	INS	False	4	Class 4: Mutated sequences are not identical.	0aa	0aa	Brca2	ENSMUSG00000041147.11	ENSMUST00000044620.11	chr5	26	+																CLINVAR-H1510325		CLINVAR	266958.0	False	False	False	False	False	0
BRCA2	ENSG00000139618.10	ENST00000544455.1	chr13	26	+	True	32915023	32915024	-	C	ENST00000544455.1:c.6531_6532>C	H2178Pfs*11	Frame_Shifting	E_10	INS	False	4	Class 4: Mutated sequences are not identical.	0aa	0aa	Brca2	ENSMUSG00000041147.11	ENSMUST00000044620.11	chr5	26	+																CLINVAR-H1510332		CLINVAR	224440.0	False	False	False	False	False	0
BRCA2	ENSG00000139618.10	ENST00000544455.1	chr13	26	+	True	32915026	32915027	-	A	ENST00000544455.1:c.6534_6535>A	V2179Sfs*10	Frame_Shifting	E_10	INS	False	4	Class 4: Mutated sequences are not identical.	0aa	0aa	Brca2	ENSMUSG00000041147.11	ENSMUST00000044620.11	chr5	26	+																CLINVAR-H1510339		CLINVAR	548341.0	False	False	False	False	False	0
BRCA2	ENSG00000139618.10	ENST00000544455.1	chr13	26	+	True	32915026	32915027	-	G	ENST00000544455.1:c.6534_6535>G	V2179Gfs*10	Frame_Shifting	E_10	INS	False	4	Class 4: Mutated sequences are not identical.	0aa	0aa	Brca2	ENSMUSG00000041147.11	ENSMUST00000044620.11	chr5	26	+																CLINVAR-H1510340		CLINVAR	126109.0	False	False	False	False	False	0
BRCA2	ENSG00000139618.10	ENST00000544455.1	chr13	26	+	True	32915027	32915028	-	A	ENST00000544455.1:c.6535_6536>A	V2179Dfs*10	Frame_Shifting	E_10	INS	False	4	Class 4: Mutated sequences are not identical.	0aa	0aa	Brca2	ENSMUSG00000041147.11	ENSMUST00000044620.11	chr5	26	+																CLINVAR-H1510343		CLINVAR	38050.0	False	False	False	False	False	0
BRCA2	ENSG00000139618.10	ENST00000544455.1	chr13	26	+	True	32915028	32915029	-	A	ENST00000544455.1:c.6536_6537>A	L2180Ffs*9	Frame_Shifting	E_10	INS	False	4	Class 4: Mutated sequences are not identical.	0aa	0aa	Brca2	ENSMUSG00000041147.11	ENSMUST00000044620.11	chr5	26	+																CLINVAR-H1510344		CLINVAR	266960.0	False	False	False	False	False	0
BRCA2	ENSG00000139618.10	ENST00000544455.1	chr13	26	+	True	32915045	32915046	-	C	ENST00000544455.1:c.6553_6554>C	S2186Ffs*3	Frame_Shifting	E_10	INS	False	4	Class 4: Mutated sequences are not identical.	0aa	0aa	Brca2	ENSMUSG00000041147.11	ENSMUST00000044620.11	chr5	26	+																CLINVAR-H1510368		CLINVAR	841252.0	False	False	False	False	False	0
BRCA2	ENSG00000139618.10	ENST00000544455.1	chr13	26	+	True	32915053	32915054	-	A	ENST00000544455.1:c.6561_6562>A	N2189Kfs*8	Frame_Shifting	E_10	INS	False	4	Class 4: Mutated sequences are not identical.	0aa	0aa	Brca2	ENSMUSG00000041147.11	ENSMUST00000044620.11	chr5	26	+																CLINVAR-H1510380		CLINVAR	38053.0	False	False	False	False	False	0
BRCA2	ENSG00000139618.10	ENST00000544455.1	chr13	26	+	True	32915069	32915070	-	A	ENST00000544455.1:c.6577_6578>A	I2194Nfs*3	Frame_Shifting	E_10	INS	False	4	Class 4: Mutated sequences are not identical.	0aa	0aa	Brca2	ENSMUSG00000041147.11	ENSMUST00000044620.11	chr5	26	+																CLINVAR-H1510399		CLINVAR	266965.0	False	False	False	False	False	0
BRCA2	ENSG00000139618.10	ENST00000544455.1	chr13	26	+	True	32915076	32915077	-	T	ENST00000544455.1:c.6584_6585>T	K2196*	Frame_Shifting	E_10	INS	False	4	Class 4: Mutated sequences are not identical.	0aa	0aa	Brca2	ENSMUSG00000041147.11	ENSMUST00000044620.11	chr5	26	+																CLINVAR-H1510410		CLINVAR	266966.0	False	False	False	False	False	0
BRCA2	ENSG00000139618.10	ENST00000544455.1	chr13	26	+	True	32915077	32915078	-	A	ENST00000544455.1:c.6585_6586>A	T2197Nfs*2	Frame_Shifting	E_10	INS	False	4	Class 4: Mutated sequences are not identical.	0aa	0aa	Brca2	ENSMUSG00000041147.11	ENSMUST00000044620.11	chr5	26	+																CLINVAR-H1510412		CLINVAR	654266.0	False	False	False	False	False	0
BRCA2	ENSG00000139618.10	ENST00000544455.1	chr13	26	+	True	32915116	32915117	-	A	ENST00000544455.1:c.6624_6625>A	I2209Nfs*16	Frame_Shifting	E_10	INS	False	4	Class 4: Mutated sequences are not identical.	0aa	0aa	Brca2	ENSMUSG00000041147.11	ENSMUST00000044620.11	chr5	26	+																CLINVAR-H1510470		CLINVAR	266967.0	False	False	False	False	False	0
BRCA2	ENSG00000139618.10	ENST00000544455.1	chr13	26	+	True	32915132	32915133	-	C	ENST00000544455.1:c.6640_6641>C	Y2215Lfs*10	Frame_Shifting	E_10	INS	False	4	Class 4: Mutated sequences are not identical.	0aa	0aa	Brca2	ENSMUSG00000041147.11	ENSMUST00000044620.11	chr5	26	+																CLINVAR-H1510493		CLINVAR	38059.0	False	False	False	False	False	0
BRCA2	ENSG00000139618.10	ENST00000544455.1	chr13	26	+	True	32915134	32915135	-	C	ENST00000544455.1:c.6642_6643>C	Y2215Lfs*10	Frame_Shifting	E_10	INS	False	4	Class 4: Mutated sequences are not identical.	0aa	0aa	Brca2	ENSMUSG00000041147.11	ENSMUST00000044620.11	chr5	26	+																CLINVAR-H1510497		CLINVAR	254586.0	False	False	False	False	False	0
BRCA2	ENSG00000139618.10	ENST00000544455.1	chr13	26	+	True	32915143	32915144	-	G	ENST00000544455.1:c.6651_6652>G	D2218Gfs*7	Frame_Shifting	E_10	INS	False	4	Class 4: Mutated sequences are not identical.	0aa	0aa	Brca2	ENSMUSG00000041147.11	ENSMUST00000044620.11	chr5	26	+																CLINVAR-H1510514		CLINVAR	52148.0	False	False	False	False	False	0
BRCA2	ENSG00000139618.10	ENST00000544455.1	chr13	26	+	True	32915145	32915146	-	T	ENST00000544455.1:c.6653_6654>T	S2219Ffs*6	Frame_Shifting	E_10	INS	False	4	Class 4: Mutated sequences are not identical.	0aa	0aa	Brca2	ENSMUSG00000041147.11	ENSMUST00000044620.11	chr5	26	+																CLINVAR-H1510518		CLINVAR	2451540.0	False	False	False	False	False	0
BRCA2	ENSG00000139618.10	ENST00000544455.1	chr13	26	+	True	32915180	32915181	-	T	ENST00000544455.1:c.6688_6689>T	A2231Cfs*2	Frame_Shifting	E_10	INS	False	4	Class 4: Mutated sequences are not identical.	0aa	0aa	Brca2	ENSMUSG00000041147.11	ENSMUST00000044620.11	chr5	26	+																CLINVAR-H1510572		CLINVAR	531364.0	False	False	False	False	False	0
BRCA2	ENSG00000139618.10	ENST00000544455.1	chr13	26	+	True	32915218	32915219	-	TA	ENST00000544455.1:c.6726_6727>TA	S2243Yfs*38	Frame_Shifting	E_10	INS	False	4	Class 4: Mutated sequences are not identical.	0aa	0aa	Brca2	ENSMUSG00000041147.11	ENSMUST00000044620.11	chr5	26	+																CLINVAR-H1510640		CLINVAR	596433.0	False	False	False	False	False	0
BRCA2	ENSG00000139618.10	ENST00000544455.1	chr13	26	+	True	32915218	32915219	-	TAG	ENST00000544455.1:c.6726_6727>TAG	D2242_S2243ins*	In_Frame	E_10	INS	False	4	Class 4: Mutated sequences are not identical.	0aa	0aa	Brca2	ENSMUSG00000041147.11	ENSMUST00000044620.11	chr5	26	+																CLINVAR-H1510641		CLINVAR	1755106.0	False	False	False	False	False	0
BRCA2	ENSG00000139618.10	ENST00000544455.1	chr13	26	+	True	32915229	32915230	-	A	ENST00000544455.1:c.6737_6738>A	S2247Kfs*14	Frame_Shifting	E_10	INS	False	4	Class 4: Mutated sequences are not identical.	0aa	0aa	Brca2	ENSMUSG00000041147.11	ENSMUST00000044620.11	chr5	26	+																CLINVAR-H1510656		CLINVAR	1076308.0	False	False	False	False	False	0
BRCA2	ENSG00000139618.10	ENST00000544455.1	chr13	26	+	True	32915238	32915239	-	CACAA	ENST00000544455.1:c.6746_6747>CACAA	H2251Tfs*32	Frame_Shifting	E_10	INS	False	4	Class 4: Mutated sequences are not identical.	0aa	0aa	Brca2	ENSMUSG00000041147.11	ENSMUST00000044620.11	chr5	26	+																CLINVAR-H1510670		CLINVAR	1698916.0	False	False	False	False	False	0
BRCA2	ENSG00000139618.10	ENST00000544455.1	chr13	26	+	True	32915269	32915270	-	A	ENST00000544455.1:c.6777_6778>A	E2260Rfs*33	Frame_Shifting	E_10	INS	False	4	Class 4: Mutated sequences are not identical.	0aa	0aa	Brca2	ENSMUSG00000041147.11	ENSMUST00000044620.11	chr5	26	+																CLINVAR-H1510725		CLINVAR	569115.0	False	False	False	False	False	0
BRCA2	ENSG00000139618.10	ENST00000544455.1	chr13	26	+	True	32915279	32915280	-	T	ENST00000544455.1:c.6787_6788>T	L2264Ffs*29	Frame_Shifting	E_10	INS	False	4	Class 4: Mutated sequences are not identical.	0aa	0aa	Brca2	ENSMUSG00000041147.11	ENSMUST00000044620.11	chr5	26	+																CLINVAR-H1510739		CLINVAR	1459572.0	False	False	False	False	False	0
BRCA2	ENSG00000139618.10	ENST00000544455.1	chr13	26	+	True	32915315	32915316	-	AGCC	ENST00000544455.1:c.6823_6824>AGCC	L2277Afs*18	Frame_Shifting	E_10	INS	False	4	Class 4: Mutated sequences are not identical.	0aa	0aa	Brca2	ENSMUSG00000041147.11	ENSMUST00000044620.11	chr5	26	+																CLINVAR-H1510794		CLINVAR	531402.0	False	False	False	False	False	0
BRCA2	ENSG00000139618.10	ENST00000544455.1	chr13	26	+	True	32915319	32915320	-	CCTT	ENST00000544455.1:c.6827_6828>CCTT	I2278Pfs*17	Frame_Shifting	E_10	INS	False	4	Class 4: Mutated sequences are not identical.	0aa	0aa	Brca2	ENSMUSG00000041147.11	ENSMUST00000044620.11	chr5	26	+																CLINVAR-H1510803		CLINVAR	1755667.0	False	False	False	False	False	0
BRCA2	ENSG00000139618.10	ENST00000544455.1	chr13	26	+	True	32915323	32915324	-	A	ENST00000544455.1:c.6831_6832>A	I2278Nfs*15	Frame_Shifting	E_10	INS	False	4	Class 4: Mutated sequences are not identical.	0aa	0aa	Brca2	ENSMUSG00000041147.11	ENSMUST00000044620.11	chr5	26	+																CLINVAR-H1510812		CLINVAR	1455315.0	False	False	False	False	False	0
BRCA2	ENSG00000139618.10	ENST00000544455.1	chr13	26	+	True	32915323	32915324	-	AA	ENST00000544455.1:c.6831_6832>AA	I2278Kfs*3	Frame_Shifting	E_10	INS	False	4	Class 4: Mutated sequences are not identical.	0aa	0aa	Brca2	ENSMUSG00000041147.11	ENSMUST00000044620.11	chr5	26	+																CLINVAR-H1510813		CLINVAR	659133.0	False	False	False	False	False	0
BRCA2	ENSG00000139618.10	ENST00000544455.1	chr13	26	+	True	32915328	32915329	TA	CTTTGTGGTAAGTTT	ENST00000544455.1:c.6835_6838TA>CTTTGTGGTAAGTTT	L2279Sfs*4	Frame_Shifting	E_10	INS	False	4	Class 4: Mutated sequences are not identical.	0aa	0aa	Brca2	ENSMUSG00000041147.11	ENSMUST00000044620.11	chr5	26	+																CLINVAR-H1510821		CLINVAR	141082.0	False	False	False	False	False	0
BRCA2	ENSG00000139618.10	ENST00000544455.1	chr13	26	+	True	32917846	32917847	-	A	ENST00000544455.1:c.6842-848_849>A		Non_Coding,I	I_10	INS	False	4	Class 4: Mutated sequences are not identical.	0aa	0aa	Brca2	ENSMUSG00000041147.11	ENSMUST00000044620.11	chr5	26	+																CLINVAR-H1510877		CLINVAR	264947.0	False	False	False	False	False	0
BRCA2	ENSG00000139618.10	ENST00000544455.1	chr13	26	+	True	32918107	32918108	-	CTCAGCATGACATGGAAATGCCTACCTTGAATTATGGTTTAATCTTACCCTCTTAGCCTCTGTAGAATTTTTAAATAAGAATTGTTTCTATTACTAGTACTTTAATGTAATTTGATAATTGTAAAAAGCCTCTTAACTCTAATTCAAGGACCTACATAATAAATTACTCCTTCAGTTAATGGCTGCCCCCGTGCTGAAAAAAAAAAAAAAAAAGAGAGAAAAAGTTTATTTGAAGAAATTTTGTTAGGCCTTATTGCCAGTAAACCTAGAGTTATATTTAGTGTCAGTTTTTCAAAAAGTAGCTTATCTGTGGTATCTGGTAGCATCTGTTTATCCTATTTAGGATTTATCCTGTTTAGACCCTGTTAAATAGTGGTGTTTTAAAGTGGTCAAAACAGAACAAAAATGTAATTGACATTGAAGACTGACTTTACTCTTTCAAACATTAGGTCACTATTTGTTGTAAGTATTTTTGTTTAACATTTAAAGAGTCAATACTTTAGCTTTAAAAAAATGGTCTATAGACTTTTGAGAAATAAAACTGATATTATTTGCCTTAAAAACATATATGAAATATTTCTTTTTAGGAGAACCCTCAATCAAAAGAAACTTATTAAATGAATTTGACAGGATAATAGAAAATCAAGAAAAATCCTTAAAGGCTTCAAAAAGCACTCCAGATGGTAAAATTAGCTTTTTATTTATATCTGTTCTCCCTCTATAGGTATGGTATATAATATTCTGACCTCAGGTGATCCACCTGCCTCTCAAAGTGCTGGGATTACAGACATGAGCCACTGTGCCTAATCAAGGACCTCTTTATACTCTTAAAAATTACTGAGGACCTAAAAGAGCATTTGTTTATGTGGAATATATCTATTGATATTTACCATATTAGAAATGTAAATTGATTAATGTTAAAATTAGTAATATTATGCGTTGGTCATTTGGAAGATATGAGTTCACTGAGTTATGCGGATCTTCCGAAAGTTGACAGTTTTATTATGCAGTATTAAACAATCACTTTCATTGATGCCATTACCGATCAGAAAAGTTTAAGTAGTAGAAAGCTGTCAAGCTTACAGAGCCAGATACAAGCTTCCCAAAAATTCTGATTTTCATCTAAAAGCTTGAATTTTTCCCCGGCAATAAGTATTGTCACTTATTTTTCTTGTAGGTGACAAGCTTATTTTCATTCATTTTTGAAAAGATGTCTGCCGAATACCCAAGTCTGAATAACTATAGTTTGTTGGTTATTCTTTCAAGTAAAAGGTATTTCATGAAAAAATAGCTAGTATAGCTCACAACTCAATCATTTAAGTGTGTTTTCTTGAGAAACGCACTGAAGTATGCAAGCATAATATACCAACAGTACAAATATCAACAGTGAAAAGGACATACATAACATTTTACTAATAAGACAGTTTTGACAGCTTGGATTCCCTAAAATGGTTGTAGATACCTAACAGGATTCCACTGATCATTTCTTGAGAATCATTGTCCTATAATATATACATAATAATCTAAATTTACAATATCAGTATTAACTACTGACAATAAAACTACTAAGGAAAATGTAAGAATTGTTTGCAGTTTTTGTCCTTAGAGTATATAGGTTGAGTATCCCTATCTGAAATGCTTGGGACCAGGACTATTTCAGATTTCAGATTTTTTCAGATTTTGAAATGCTTGCATATACAATACATAATGAGATATCTGGGGATAGGACTCAAGTCTAAACACGAAATTTATTTAAGTTTCATAAACACCTTATACATATAACTTAAATGTAATTTTATACAATATTTTAAATAATTTTTGCATAAGACAATTTAAATTGTGATCCATCACATGAGGTCAGATGTGGAATTTTCTACTGGCCTCATGTTGGCACTCAAAAAGTTTCAGGTTTGTGACCATTTTGGATTTTCAGATTAGGGATACTCAACCCATATATTATTAAGAATGTTTAGTCAAAATACTGTGTTCAAATGTCACTCAAAATAATTCTTCCGGATGTGGTTACCAATTTGATAATTAGGTTACATTCCTTTTTTTCCATTTGTTTTCAATTTTAGGATTTGTCTTTTCTTATTTAATTTTACATTTGAATAAATAAAACATTACATAGTTCATTCATCAGAACTACAAAAAGGTATACTTAGAGTTTTTATTCACCCACCTCTTGCTTACTATAGGTAATCTTTTTTAGTGTTTTTTTTTCAGGATTCTGTTTAATAAAAATAAGCAAATACATGTATATACTCATTACCCTTTCTTACTCAAAAGATACAGTATATACACCATTTTGCACCTTGTTTATTGGTTGTTGTTTACTTAAGAATTATTTGGAGATGACTCCTTAATGAGTATATAGAGATCGTCCTCATTCTTTTTTGTGGTTACATAGTAGTTGATCATCTGGCTGTGTCAGTGTTTCCTAGTTTATTTAACCAATTTCCAACTAGTGGACTTATTGAAGATTTAATTAGGTTCCAGTTACATACTGAGAATGAACAATATCTAAAGCTTAGCTTTTAAACCTTCATAAGACTAAATTTTAAATTTGGTATTTGCATCAGAAATTAGCTAACACCTTTGAGTTATGATGGTTAACATCAACTGACTAAATTTATGCTGATTTCTGTTGTATGCTTGTACTGTGAGTTATTTGGTGCATAGTCATTATCAATTTGTGAATCAATTTATTTTCATAGTTAACATTTATTGAGCATCTGTTACATTCACTGAAAATTGTAAAGCCTATAATTGTCTCAAATTTTTTGTGTATTTACAGTAACATGGATATTCTCTTAGATTTTAACTAATATGTAATATAAAATAATTGTTTCCTAGGCACAATAAAAGATCGAAGATTGTTTATGCATCATGTTTCTTTAGAGCCGATTACCTGTGTACCCTTTCGGTAAGACATGTTTAAATTTTTCTAAATTCTAATACAGTATGAGAAAAGTCTCGTTTTTATAAATGAACATTTCTAAAAATAATGACACTAACGTTAAGAAGTTAACACTTCCCGTTTTATAAAATTTATAAAATACTTTGGTAGTATTTTATAGTGCTGTTCATATCATTATTTTATTTTTTAATTTTATGACAGCTTTGTAAAGTAGACAGATTTTATTCTAATTTTATGGATGAAGTACTAAGGTTGAGAGGAATTAAGGAAATTGCTCCGAATCAGTTAACAAAAAGATTGCAGATATTAAAAATATCCTTTTATCTCTCCTCTCTAAACCTTTAAAAAAGTACTAAGATAGTTTTTTTAATGTATAATTCCCAAGGACAATGATGAGAAGAAACAACAAAAGTTTGGAAGCCAAAAACATAAAGGATTTAGTAAGCATGAGAAAGCTAAAACCTGACACTAGAGCAAACAGAGATGCTTTCCCCTAAAAAACCTGAAAAAGATTCAAATTGGCAGCAACAGGTACTTCTGAAGGTGAAGTAGAAAATAGGAAGATTAGTTGAAATTCTTTTTAAGAAACATCTATATTTCCTCCCCCACTGCAAATAGGCGGTTATCCTTCTTCTGCCAGGAAATCAGAAGGTTGTTCTTGAAAAAGATGAATTGAGAGGATTCTGAATTGAAGGTGGGCTGGAGGGAGGGGACACCAGGCACAATTGAGGGAAAGATACTAAAATGAAAGATCAGATACAAATCTGTATGTCAAGCAGTGAGACCTAGCTCCTTCCCACACTTGGTTCCCAAATGCAGGCCCTCTAGGCATGAGACTGGAAGATTTTTTTTTCCTAGGGAATATGCCTGACCCAATAGAAAAGACCAAAAAATACTGACAGTTGAGGATACTCAGATGAAACAGTATAGCCAGTCACCAGACCAGGAAGTTAACTGTTGACATGCACAGAGCTTCCAGGAAGCTACTTAGTGCTTCACTTTTAAATAAGAAAAGATAGTCAAAGATAACTAGTCATTGGAAGAAAGCTACTATGAAACATAGTCACCAAAGTACAAAATCCATAGCAGAAAGGAACCTAGAGGAAATCGACTATGAAAACTTCATAAAAACCTACTAATATTCTCAGGTAAGAAAAGAAAAAATGGCCGTAAAATAAGAACAAGTTGCTATAAAAAGCTCTTAGAAATTAAAAATATGATAGCACAAATAAATTAACTCAGTAGAAATAATGGAAGAATCATGAAAGTTCCCAGAATACAGAATAAAATGAAAAAAGGTATGAAAAGTCAATTCTGTGGATCTATCATCTGAAAATACAGAGTTTGAGAAGGAAGGCACAGAAGAGAAATGAAGAAAGAAATTTTAAAATAAATACATAATTTTAAAAGTTCTACTAGTACTGAAGGACATGAGTTTCCTTAATTAAAAGGGCCCACTGAGTGAGCACACAAGTAAAAATGACCCACAGTAAGGCACATCCTTGTGAATTTTTAGAATAATAGAGGCAGACAGGAACCTTAAATTCATTAGAGGACCAAGAAGTTAGGTTTCAAATTGTTTCAAGCCATAATAGTATGAATTCTCTTATTATCAACAATGGAATCTAGAAGACTGTAGATCTTATATAATACAGAGAAGTGCCTTCAAAATACTGAGAGAAAATGATTTCCAACCTAGAATCTGAATTAAGTGTGAGGGTAGACATTTTTCAGATGTGAAGTACTAAAAGATCTCTTGTGCGCTTTTCTCAGGAAACTAACCAAAACAAATGCATACACCAAGAAGGAGGAAGGTATAGGACTTAAGAAATAAGAATTCAACATAGAAGAGAGGCAAAGGGAGCTTTCAGGATGATATTGAAGGGAGATCCCAGAGTAGCTGTGTTGCTAAGTCTAGAAAGGCAGCTAGACTACTTTGGAACTGAAGAAGATAAGAGACTTTGGAAGAGTTTGCCTTCAAGATAAAAATAAAGCAGTACCTGCATGTTTTAATGTATTAGGAAACTTCTTAGTAAAGATGGTGAATTGAGGCCAGGCACAGTGGCTTACACCTGTAATCCAGCACATTGGGAGGCTGAGGTGGGTAGATCACTTGAGGCCAGGAGTTCGAGACTAGCCTGGCCAACATGGTAAAATCCCATCTCTACTGAAAATACAAAAATTAGCCAGGCGTGGTGGCACACGCCTGTAATCCCAGCTACTCCAGAGGCTGAGGCACAAGAACCGCTTGAACCTTTGAGGTGGAGGTTGTGGTAAAATTGCACCACTGCACTTCAGCCTGGGTGACAGAGTGAGACTCTGTCTCAAAAAAAAAAAAAAAAAAAAAAAGATG	ENST00000544455.1:c.6842-587_588>CTCAGCATGACATGGAAATGCCTACCTTGAATTATGGTTTAATCTTACCCTCTTAGCCTCTGTAGAATTTTTAAATAAGAATTGTTTCTATTACTAGTACTTTAATGTAATTTGATAATTGTAAAAAGCCTCTTAACTCTAATTCAAGGACCTACATAATAAATTACTCCTTCAGTTAATGGCTGCCCCCGTGCTGAAAAAAAAAAAAAAAAAGAGAGAAAAAGTTTATTTGAAGAAATTTTGTTAGGCCTTATTGCCAGTAAACCTAGAGTTATATTTAGTGTCAGTTTTTCAAAAAGTAGCTTATCTGTGGTATCTGGTAGCATCTGTTTATCCTATTTAGGATTTATCCTGTTTAGACCCTGTTAAATAGTGGTGTTTTAAAGTGGTCAAAACAGAACAAAAATGTAATTGACATTGAAGACTGACTTTACTCTTTCAAACATTAGGTCACTATTTGTTGTAAGTATTTTTGTTTAACATTTAAAGAGTCAATACTTTAGCTTTAAAAAAATGGTCTATAGACTTTTGAGAAATAAAACTGATATTATTTGCCTTAAAAACATATATGAAATATTTCTTTTTAGGAGAACCCTCAATCAAAAGAAACTTATTAAATGAATTTGACAGGATAATAGAAAATCAAGAAAAATCCTTAAAGGCTTCAAAAAGCACTCCAGATGGTAAAATTAGCTTTTTATTTATATCTGTTCTCCCTCTATAGGTATGGTATATAATATTCTGACCTCAGGTGATCCACCTGCCTCTCAAAGTGCTGGGATTACAGACATGAGCCACTGTGCCTAATCAAGGACCTCTTTATACTCTTAAAAATTACTGAGGACCTAAAAGAGCATTTGTTTATGTGGAATATATCTATTGATATTTACCATATTAGAAATGTAAATTGATTAATGTTAAAATTAGTAATATTATGCGTTGGTCATTTGGAAGATATGAGTTCACTGAGTTATGCGGATCTTCCGAAAGTTGACAGTTTTATTATGCAGTATTAAACAATCACTTTCATTGATGCCATTACCGATCAGAAAAGTTTAAGTAGTAGAAAGCTGTCAAGCTTACAGAGCCAGATACAAGCTTCCCAAAAATTCTGATTTTCATCTAAAAGCTTGAATTTTTCCCCGGCAATAAGTATTGTCACTTATTTTTCTTGTAGGTGACAAGCTTATTTTCATTCATTTTTGAAAAGATGTCTGCCGAATACCCAAGTCTGAATAACTATAGTTTGTTGGTTATTCTTTCAAGTAAAAGGTATTTCATGAAAAAATAGCTAGTATAGCTCACAACTCAATCATTTAAGTGTGTTTTCTTGAGAAACGCACTGAAGTATGCAAGCATAATATACCAACAGTACAAATATCAACAGTGAAAAGGACATACATAACATTTTACTAATAAGACAGTTTTGACAGCTTGGATTCCCTAAAATGGTTGTAGATACCTAACAGGATTCCACTGATCATTTCTTGAGAATCATTGTCCTATAATATATACATAATAATCTAAATTTACAATATCAGTATTAACTACTGACAATAAAACTACTAAGGAAAATGTAAGAATTGTTTGCAGTTTTTGTCCTTAGAGTATATAGGTTGAGTATCCCTATCTGAAATGCTTGGGACCAGGACTATTTCAGATTTCAGATTTTTTCAGATTTTGAAATGCTTGCATATACAATACATAATGAGATATCTGGGGATAGGACTCAAGTCTAAACACGAAATTTATTTAAGTTTCATAAACACCTTATACATATAACTTAAATGTAATTTTATACAATATTTTAAATAATTTTTGCATAAGACAATTTAAATTGTGATCCATCACATGAGGTCAGATGTGGAATTTTCTACTGGCCTCATGTTGGCACTCAAAAAGTTTCAGGTTTGTGACCATTTTGGATTTTCAGATTAGGGATACTCAACCCATATATTATTAAGAATGTTTAGTCAAAATACTGTGTTCAAATGTCACTCAAAATAATTCTTCCGGATGTGGTTACCAATTTGATAATTAGGTTACATTCCTTTTTTTCCATTTGTTTTCAATTTTAGGATTTGTCTTTTCTTATTTAATTTTACATTTGAATAAATAAAACATTACATAGTTCATTCATCAGAACTACAAAAAGGTATACTTAGAGTTTTTATTCACCCACCTCTTGCTTACTATAGGTAATCTTTTTTAGTGTTTTTTTTTCAGGATTCTGTTTAATAAAAATAAGCAAATACATGTATATACTCATTACCCTTTCTTACTCAAAAGATACAGTATATACACCATTTTGCACCTTGTTTATTGGTTGTTGTTTACTTAAGAATTATTTGGAGATGACTCCTTAATGAGTATATAGAGATCGTCCTCATTCTTTTTTGTGGTTACATAGTAGTTGATCATCTGGCTGTGTCAGTGTTTCCTAGTTTATTTAACCAATTTCCAACTAGTGGACTTATTGAAGATTTAATTAGGTTCCAGTTACATACTGAGAATGAACAATATCTAAAGCTTAGCTTTTAAACCTTCATAAGACTAAATTTTAAATTTGGTATTTGCATCAGAAATTAGCTAACACCTTTGAGTTATGATGGTTAACATCAACTGACTAAATTTATGCTGATTTCTGTTGTATGCTTGTACTGTGAGTTATTTGGTGCATAGTCATTATCAATTTGTGAATCAATTTATTTTCATAGTTAACATTTATTGAGCATCTGTTACATTCACTGAAAATTGTAAAGCCTATAATTGTCTCAAATTTTTTGTGTATTTACAGTAACATGGATATTCTCTTAGATTTTAACTAATATGTAATATAAAATAATTGTTTCCTAGGCACAATAAAAGATCGAAGATTGTTTATGCATCATGTTTCTTTAGAGCCGATTACCTGTGTACCCTTTCGGTAAGACATGTTTAAATTTTTCTAAATTCTAATACAGTATGAGAAAAGTCTCGTTTTTATAAATGAACATTTCTAAAAATAATGACACTAACGTTAAGAAGTTAACACTTCCCGTTTTATAAAATTTATAAAATACTTTGGTAGTATTTTATAGTGCTGTTCATATCATTATTTTATTTTTTAATTTTATGACAGCTTTGTAAAGTAGACAGATTTTATTCTAATTTTATGGATGAAGTACTAAGGTTGAGAGGAATTAAGGAAATTGCTCCGAATCAGTTAACAAAAAGATTGCAGATATTAAAAATATCCTTTTATCTCTCCTCTCTAAACCTTTAAAAAAGTACTAAGATAGTTTTTTTAATGTATAATTCCCAAGGACAATGATGAGAAGAAACAACAAAAGTTTGGAAGCCAAAAACATAAAGGATTTAGTAAGCATGAGAAAGCTAAAACCTGACACTAGAGCAAACAGAGATGCTTTCCCCTAAAAAACCTGAAAAAGATTCAAATTGGCAGCAACAGGTACTTCTGAAGGTGAAGTAGAAAATAGGAAGATTAGTTGAAATTCTTTTTAAGAAACATCTATATTTCCTCCCCCACTGCAAATAGGCGGTTATCCTTCTTCTGCCAGGAAATCAGAAGGTTGTTCTTGAAAAAGATGAATTGAGAGGATTCTGAATTGAAGGTGGGCTGGAGGGAGGGGACACCAGGCACAATTGAGGGAAAGATACTAAAATGAAAGATCAGATACAAATCTGTATGTCAAGCAGTGAGACCTAGCTCCTTCCCACACTTGGTTCCCAAATGCAGGCCCTCTAGGCATGAGACTGGAAGATTTTTTTTTCCTAGGGAATATGCCTGACCCAATAGAAAAGACCAAAAAATACTGACAGTTGAGGATACTCAGATGAAACAGTATAGCCAGTCACCAGACCAGGAAGTTAACTGTTGACATGCACAGAGCTTCCAGGAAGCTACTTAGTGCTTCACTTTTAAATAAGAAAAGATAGTCAAAGATAACTAGTCATTGGAAGAAAGCTACTATGAAACATAGTCACCAAAGTACAAAATCCATAGCAGAAAGGAACCTAGAGGAAATCGACTATGAAAACTTCATAAAAACCTACTAATATTCTCAGGTAAGAAAAGAAAAAATGGCCGTAAAATAAGAACAAGTTGCTATAAAAAGCTCTTAGAAATTAAAAATATGATAGCACAAATAAATTAACTCAGTAGAAATAATGGAAGAATCATGAAAGTTCCCAGAATACAGAATAAAATGAAAAAAGGTATGAAAAGTCAATTCTGTGGATCTATCATCTGAAAATACAGAGTTTGAGAAGGAAGGCACAGAAGAGAAATGAAGAAAGAAATTTTAAAATAAATACATAATTTTAAAAGTTCTACTAGTACTGAAGGACATGAGTTTCCTTAATTAAAAGGGCCCACTGAGTGAGCACACAAGTAAAAATGACCCACAGTAAGGCACATCCTTGTGAATTTTTAGAATAATAGAGGCAGACAGGAACCTTAAATTCATTAGAGGACCAAGAAGTTAGGTTTCAAATTGTTTCAAGCCATAATAGTATGAATTCTCTTATTATCAACAATGGAATCTAGAAGACTGTAGATCTTATATAATACAGAGAAGTGCCTTCAAAATACTGAGAGAAAATGATTTCCAACCTAGAATCTGAATTAAGTGTGAGGGTAGACATTTTTCAGATGTGAAGTACTAAAAGATCTCTTGTGCGCTTTTCTCAGGAAACTAACCAAAACAAATGCATACACCAAGAAGGAGGAAGGTATAGGACTTAAGAAATAAGAATTCAACATAGAAGAGAGGCAAAGGGAGCTTTCAGGATGATATTGAAGGGAGATCCCAGAGTAGCTGTGTTGCTAAGTCTAGAAAGGCAGCTAGACTACTTTGGAACTGAAGAAGATAAGAGACTTTGGAAGAGTTTGCCTTCAAGATAAAAATAAAGCAGTACCTGCATGTTTTAATGTATTAGGAAACTTCTTAGTAAAGATGGTGAATTGAGGCCAGGCACAGTGGCTTACACCTGTAATCCAGCACATTGGGAGGCTGAGGTGGGTAGATCACTTGAGGCCAGGAGTTCGAGACTAGCCTGGCCAACATGGTAAAATCCCATCTCTACTGAAAATACAAAAATTAGCCAGGCGTGGTGGCACACGCCTGTAATCCCAGCTACTCCAGAGGCTGAGGCACAAGAACCGCTTGAACCTTTGAGGTGGAGGTTGTGGTAAAATTGCACCACTGCACTTCAGCCTGGGTGACAGAGTGAGACTCTGTCTCAAAAAAAAAAAAAAAAAAAAAAAGATG		Non_Coding,I	I_10	INS	False	4	Class 4: Mutated sequences are not identical.	0aa	0aa	Brca2	ENSMUSG00000041147.11	ENSMUST00000044620.11	chr5	26	+																CLINVAR-H1510879		CLINVAR	1755741.0	False	False	False	False	False	0
BRCA2	ENSG00000139618.10	ENST00000544455.1	chr13	26	+	True	32918716	32918717	-	C	ENST00000544455.1:c.6863_6864>C	L2290Ifs*4	Frame_Shifting	E_11	INS	False	4	Class 4: Mutated sequences are not identical.	0aa	0aa	Brca2	ENSMUSG00000041147.11	ENSMUST00000044620.11	chr5	26	+																CLINVAR-H1510937		CLINVAR	2029060.0	False	False	False	False	False	0
BRCA2	ENSG00000139618.10	ENST00000544455.1	chr13	26	+	True	32918745	32918746	-	A	ENST00000544455.1:c.6892_6893>A	N2299Kfs*41	Frame_Shifting	E_11	INS	False	4	Class 4: Mutated sequences are not identical.	0aa	0aa	Brca2	ENSMUSG00000041147.11	ENSMUST00000044620.11	chr5	26	+																CLINVAR-H1510974		CLINVAR	267662.0	False	False	False	False	False	0
BRCA2	ENSG00000139618.10	ENST00000544455.1	chr13	26	+	True	32918751	32918752	-	AAGAAAAA	ENST00000544455.1:c.6898_6899>AAGAAAAA	S2303Kfs*7	Frame_Shifting	E_11	INS	False	4	Class 4: Mutated sequences are not identical.	0aa	0aa	Brca2	ENSMUSG00000041147.11	ENSMUST00000044620.11	chr5	26	+																CLINVAR-H1510980		CLINVAR	267663.0	False	False	False	False	False	0
BRCA2	ENSG00000139618.10	ENST00000544455.1	chr13	26	+	True	32918769	32918770	-	A	ENST00000544455.1:c.6916_6917>A	A2306Dfs*34	Frame_Shifting	E_11	INS	False	4	Class 4: Mutated sequences are not identical.	0aa	0aa	Brca2	ENSMUSG00000041147.11	ENSMUST00000044620.11	chr5	26	+																CLINVAR-H1510999		CLINVAR	2412590.0	False	False	False	False	False	0
BRCA2	ENSG00000139618.10	ENST00000544455.1	chr13	26	+	True	32918878	32918879	-	AGTGCTGGGATTACAGACATGAGCCACTGTGCCTAATCAAGGACCTCTTTATACTCTTAAAAATTACTGAGGACCTAAAAGAGCATTTGTTTATGTGGAATATATCTATTGATATTTACCATATTAGAAATGTAAATTGATTAATGTTAAAATTAGTAATATTATGCGTTGGTCATTTGGAAGATATGAGTTCACTGAGTTATGCGGATCTTCCGAAAGTTGACAGTTTTATTATGCAGTATTAAACAATCACTTTCATTGATGCCATTACCGATCAGAAAAGTTTAAGTAGTAGAAAGCTGTCAAGCTTACAGAGCCAGATACAAGCTTCCCAAAAATTCTGATTTTCATCTAAAAGCTTGAATTTTTCCCCGGCAATAAGTATTGTCACTTATTTTTCTTGTAGGTGACAAGCTTATTTTCATTCATTTTTGAAAAGATGTCTGCCGAATACCCAAGTCTGAATAACTATAGTTTGTTGGTTATTCTTTCAAGTAAAAGGTATTTCATGAAAAAATAGCTAGTATAGCTCACAACTCAATCATTTAAGTGTGTTTTCTTGAGAAACGCACTGAAGTATGCAAGCATAATATACCAACAGTACAAATATCAACAGTGAAAAGGACATACATAACATTTTACTAATAAGACAGTTTTGACAGCTTGGATTCCCTAAAATGGTTGTAGATACCTAACAGGATTCCACTGATCATTTCTTGAGAATCATTGTCCTATAATATATACATAATAATCTAAATTTACAATATCAGTATTAACTACTGACAATAAAACTACTAAGGAAAATGTAAGAATTGTTTGCAGTTTTTGTCCTTAGAGTATATAGGTTGAGTATCCCTATCTGAAATGCTTGGGACCAGGACTATTTCAGATTTCAGATTTTTTCAGATTTTGAAATGCTTGCATATACAATACATAATGAGATATCTGGGGATAGGACTCAAGTCTAAACACGAAATTTATTTAAGTTTCATAAACACCTTATACATATAACTTAAATGTAATTTTATACAATATTTTAAATAATTTTTGCATAAGACAATTTAAATTGTGATCCATCACATGAGGTCAGATGTGGAATTTTCTACTGGCCTCATGTTGGCACTCAAAAAGTTTCAGGTTTGTGACCATTTTGGATTTTCAGATTAGGGATACTCAACCCATATATTATTAAGAATGTTTAGTCAAAATACTGTGTTCAAATGTCACTCAAAATAATTCTTCCGGATGTGGTTACCAATTTGATAATTAGGTTACATTCCTTTTTTTCCATTTGTTTTCAATTTTAGGATTTGTCTTTTCTTATTTAATTTTACATTTGAATAAATAAAACATTACATAGTTCATTCATCAGAACTACAAAAAGGTATACTTAGAGTTTTTATTCACCCACCTCTTGCTTACTATAGGTAATCTTTTTTAGTGTTTTTTTTTCAGGATTCTGTTTAATAAAAATAAGCAAATACATGTATATACTCATTACCCTTTCTTACTCAAAAGATACAGTATATACACCATTTTGCACCTTGTTTATTGGTTGTTGTTTACTTAAGAATTATTTGGAGATGACTCCTTAATGAGTATATAGAGATCGTCCTCATTCTTTTTTGTGGTTACATAGTAGTTGATCATCTGGCTGTGTCAGTGTTTCCTAGTTTATTTAACCAATTTCCAACTAGTGGACTTATTGAAGATTTAATTAGGTTCCAGTTACATACTGAGAATGAACAATATCTAAAGCTTAGCTTTTAAACCTTCATAAGACTAAATTTTAAATTTGGTATTTGCATCAGAAATTAGCTAACACCTTTGAGTTATGATGGTTAACATCAACTGACTAAATTTATGCTGATTTCTGTTGTATGCTTGTACTGTGAGTTATTTGGTGCATAGTCATTATCAATTTGTGAATCAATTTATTTTCATAGTTAACATTTATTGAGCATCTGTTACATTCACTGAAAATTGTAAAGCCTATAATTGTCTCAAATTTTTTGTGTATTTACAGTAACATGGATATTCTCTTAGATTTTAACTAATATGTAATATAAAATAATTGTTTCCTAGGCACAATAAAAGATCGAAGATTGTTTATGCATCATGTTTCTTTAGAGCCGATTACCTGTGTACCCTTTCGGTAAGACATGTTTAAATTTTTCTAAATTCTAATACAGTATGAGAAAAGTCTCGTTTTTATAAATGAACATTTCTAAAAATAATGACACTAACGTTAAGAAGTTAACACTTCCCGTTTTATAAAATTTATAAAATACTTTGGTAGTATTTTATAGTGCTGTTCATATCATTATTTTATTTTTTAATTTTATGACAGCTTTGTAAAGTAGACAGATTTTATTCTAATTTTATGGATGAAGTACTAAGGTTGAGAGGAATTAAGGAAATTGCTCCGAATCAGTTAACAAAAAGATTGCAGATATTAAAAATATCCTTTTATCTCTCCTCTCTAAACCTTTAAAAAAGTACTAAGATAGTTTTTTTAATGTATAATTCCCAAGGACAATGATGAGAAGAAACAACAAAAGTTTGGAAGCCAAAAACATAAAGGATTTAGTAAGCATGAGAAAGCTAAAACCTGACACTAGAGCAAACAGAGATGCTTTCCCCTAAAAAACCTGAAAAAGATTCAAATTGGCAGCAACAGGTACTTCTGAAGGTGAAGTAGAAAATAGGAAGATTAGTTGAAATTCTTTTTAAGAAACATCTATATTTCCTCCCCCACTGCAAATAGGCGGTTATCCTTCTTCTGCCAGGAAATCAGAAGGTTGTTCTTGAAAAAGATGAATTGAGAGGATTCTGAATTGAAGGTGGGCTGGAGGGAGGGGACACCAGGCACAATTGAGGGAAAGATACTAAAATGAAAGATCAGATACAAATCTGTATGTCAAGCAGTGAGACCTAGCTCCTTCCCACACTTGGTTCCCAAATGCAGGCCCTCTAGGCATGAGACTGGAAGATTTTTTTTTCCTAGGGAATATGCCTGACCCAATAGAAAAGACCAAAAAATACTGACAGTTGAGGATACTCAGATGAAACAGTATAGCCAGTCACCAGACCAGGAAGTTAACTGTTGACATGCACAGAGCTTCCAGGAAGCTACTTAGTGCTTCACTTTTAAATAAGAAAAGATAGTCAAAGATAACTAGTCATTGGAAGAAAGCTACTATGAAACATAGTCACCAAAGTACAAAATCCATAGCAGAAAGGAACCTAGAGGAAATCGACTATGAAAACTTCATAAAAACCTACTAATATTCTCAGGTAAGAAAAGAAAAAATGGCCGTAAAATAAGAACAAGTTGCTATAAAAAGCTCTTAGAAATTAAAAATATGATAGCACAAATAAATTAACTCAGTAGAAATAATGGAAGAATCATGAAAGTTCCCAGAATACAGAATAAAATGAAAAAAGGTATGAAAAGTCAATTCTGTGGATCTATCATCTGAAAATACAGAGTTTGAGAAGGAAGGCACAGAAGAGAAATGAAGAAAGAAATTTTAAAATAAATACATAATTTTAAAAGTTCTACTAGTACTGAAGGACATGAGTTTCCTTAATTAAAAGGGCCCACTGAGTGAGCACACAAGTAAAAATGACCCACAGTAAGGCACATCCTTGTGAATTTTTAGAATAATAGAGGCAGACAGGAACCTTAAATTCATTAGAGGACCAAGAAGTTAGGTTTCAAATTGTTTCAAGCCATAATAGTATGAATTCTCTTATTATCAACAATGGAATCTAGAAGACTGTAGATCTTATATAATACAGAGAAGTGCCTTCAAAATACTGAGAGAAAATGATTTCCAACCTAGAATCTGAATTAAGTGTGAGGGTAGACATTTTTCAGATGTGAAGTACTAAAAGATCTCTTGTGCGCTTTTCTCAGGAAACTAACCAAAACAAATGCATACACCAAGAAGGAGGAAGGTATAGGACTTAAGAAATAAGAATTCAACATAGAAGAGAGGCAAAGGGAGCTTTCAGGATGATATTGAAGGGAGATCCCAGAGTAGCTGTGTTGCTAAGTCTAGAAAGGCAGCTAGACTACTTTGGAACTGAAGAAGATAAGAGACTTTGGAAGAGTTTGCCTTCAAGATAAAAATAAAGCAGTACCTGCATGTTTTAATGTATTAGGAAACTTCTTAGTAAAGATGGTGAATTGAGGCCAGGCACAGTGGCTTACACCTGTAATCCAGCACATTGGGAGGCTGAGGTGGGTAGATCACTTGAGGCCAGGAGTTCGAGACTAGCCTGGCCAACATGGTAAAATCCCATCTCTACTGAAAATACAAAAATTAGCCAGGCGTGGTGGCACACGCCTGTAATCCCAGCTACTCCAGAGGCTGAGGCACAAGAACCGCTTGAACCTTTGAGGTGGAGGTTGTGGTAAAATTGCACCACTGCACTTCAGCCTGGGTGACAGAGTGAGACTCTGTCTCAAAAAAAAAAAAAAAAAAAAAAAGATGGTGAATTGAACATACTCATATCCTTTCTTTGCCTTCCAAACTTTTACCAAAACATCATTGAAGAAACTTACACACACACAAAAAAAAAACAAGGAAAATAGGAAATAACAAAGTAACTAAATTTCTCAAAGCATGCAGAAGGAAACTGAATGAAAGCTGGTGGTGGGGACAGCAGAGAACCAACGATTTTACACTCAGGTCTCAAAAGACTAGGAATTGGTGGCTTCATTTCTTATCTTTAGAATTGGGTGGTGCAGAAGGAGGGAGCCAAAATGGAATAAGTTGAAATTATGTTTAAGAAGCAATACTCGCCGGGTACGGTGGCTCACATGGAGGCTGAGGCGGGTGAATCACCTGAGGTCAGGAATTCGAGACCAGCCTGGCTAACATGGTGAAACCCCATCTCTGTTAAAAATGCAAAAATTAGCTCGGCATGGTAGCATGCCCCTGTAATCCAGCTACTCAGGAGGCTGAGGTGGGAGAACTGCTTGAACCCAGGAGGTGGAGGCTGCAGTGAGCCAAGATTGCGCCACTGCACTCCAGCCTGGACGACAGAGCAAGACCCCACATCAAAAAAAAAAAAAAAAAAGCAGCAGCAGCAATACTCATGAAGCTGGGCAACTGTCTCCTGCCCGCTCTATGAAAAGAACCAGAGGCTTATTCTCCAGAGAGGATACAGTAGAAGGTGAACACACTAGGCACAGTTGAAGGCAGAAGCAACTACTTGAAAGCAAGAAGAAGTTAATATATGCATATTGAATGTTGGGATCTCCCCTCACCAAGCCCTTTTCCACCACTCAGCTTCCAGAACATAGACAGCTAAGTTTTCACTAGTGGAAGTTTCCATTTAATCAAGCTACTGTGTAGCTTGCAGTCAACAAGTTCTATCTTTGTACCAAGTGCTTCAAAACAGCCTTTTGGTCCCTCACTCTTAACTATAAACAGACATCCAAAGATTATGAGACATCAGAAAAAGCAAAAATAAAATAACCAAAAAACACATTAATGAAAACAACTTAGAAGAAACATTATTCAAGGAGAAGAAAAAATGTTTTTTTAAAAACTATAATTTGTGAACAGAATGAAAAGAGGTTTATATATATAGCTAAGAGTTTAGATGTGAATAAACAGTAAGTACATAGAAAATAAGCAGATTTTAAAAATTAACTCAAGAGAAAGCAAAAGTTGTAAAGGAAGTACACTATTTATATACTACCCATTAATGGCCGGGTGTGGTGGTTCACGCCTGTAATCCCAGCACTTTGGGAGGCCGAGGCGGGTGGATCACAAGGTCAGGAGATCGAGACCATCCTGGCTAACATGGTGAAACCCCATCTCTACTAAAAATAACAAAACAAAATTAGCCAGACGTAGTGGTGGGCGCCTGTAGTCCCAGCTACTTGGGAGGCTGAGGCAGGAGAATGGCATCAACCCAGGAGGCGGAGCTTTCAGTGAGCCGAGATTGCACCACTGCACTCCAGCCTGGGCGAGAGAGCGAGACTCCGTCTCAAAAAAAAAACAACAAAATAAAAAAATAAAATAAAATATACTGCCTATTAATACTACATATACTTTATACTGACTTAGCCGTAATGTAAATGTTGAACATTGATAGTGAGAGGTGAAGCTGGCTGGGCTTCTGGGTCGTGTGGGGACTTGGAGAACTTTTCTGTCCGGCTAAAGGATTGTAAACACACCAATCAGCGCTCTGTGTCTAGCTAAAGGTTTGTAAACGCACCGGTCAGCACTCTGTGTCTAGCTAAAGGTTTGTAAATGCACCAATCAGCACTCTGTAAAATAGACCAATCAGCAGGACGTGGGCGGGGCCAAATAAGGGAATAAAAGCTGGCCACCTGAGCCAGCCCCAGCAGCCGCTCGGCTCCACTTCCATGCCATGGAATCTTTGTTTTTTCACTCTTTGCAATGAATCTTGCTGCTGCTCACTCTTTAGTGAGCACTACCTTTATGAGCTGTAACACTCACCACGAAGGTCTGCGGCTTCACTCCTGAAGTCAGCAAGACCACGAACCCACCAGGAAGAAGAAACAACCCTGTACGTGCCATCTTTGAGAGCTGTAACACTCACTGGGAAGGTCTGCGGCTTCACTCCTGAAGTCAGCAAGACCACAAACCCACCAGAAAGAAGAAACTCTGGACACATCTGAACATCAGGAAGAACAAACTCGGGACACACTATCTTTAAGAACTGTAACACCATGAGGGTCCACAGCTTCATTCTTGAAGTCAGCAAGACCAAGAACCCACCAGAAGGAACCAATTCCGGACACAGTAGAATTAAATACGTAATTTAGGAAGATGAAAGGCAAGAGTGTGTGTGTAGTAAGGTAGAAGCTGTGTTGACAGAGCTGAATTTTCATTTTCTGTAGGGGTACTTCAAGAGAAAAAGTCAAGAAGAAACATGTCACTTAGACATATAAATATGATAAAATCATCTAAAACTGTTTAAAGTAGTTGCAAAATCTTTTCTAGCTGATAAATTTTTAAGCCTAAAAATATCATTGAAATTATTTTAATGTTACATTTTATTTTATTTTATTTATTTATTTATTTATTTTGATACAGAGTCTCACTCTGTCGCCCAGGCTGGAGTACAGTGGCACGATCTTGGCTCACTGCAACCTCTGCCTCCTAGGTTCAAGCGACTCTCCTGCTTCAGCCTCCCAAGTAGCCGGGATTACAGGCGCGTGCCACCATGCCCGGCTAATTTTTTGTATTTTTACTAGAGAAGGGGTTTCACCGTGTTAGCCAGGATGGTCTGGATCTCCTGACCTCGTGATCCGCCCACCTTGGCCTCCCAAGGTGCTGGGATTACAGACGTGAGCCACTGT	ENST00000544455.1:c.6937+88_89>AGTGCTGGGATTACAGACATGAGCCACTGTGCCTAATCAAGGACCTCTTTATACTCTTAAAAATTACTGAGGACCTAAAAGAGCATTTGTTTATGTGGAATATATCTATTGATATTTACCATATTAGAAATGTAAATTGATTAATGTTAAAATTAGTAATATTATGCGTTGGTCATTTGGAAGATATGAGTTCACTGAGTTATGCGGATCTTCCGAAAGTTGACAGTTTTATTATGCAGTATTAAACAATCACTTTCATTGATGCCATTACCGATCAGAAAAGTTTAAGTAGTAGAAAGCTGTCAAGCTTACAGAGCCAGATACAAGCTTCCCAAAAATTCTGATTTTCATCTAAAAGCTTGAATTTTTCCCCGGCAATAAGTATTGTCACTTATTTTTCTTGTAGGTGACAAGCTTATTTTCATTCATTTTTGAAAAGATGTCTGCCGAATACCCAAGTCTGAATAACTATAGTTTGTTGGTTATTCTTTCAAGTAAAAGGTATTTCATGAAAAAATAGCTAGTATAGCTCACAACTCAATCATTTAAGTGTGTTTTCTTGAGAAACGCACTGAAGTATGCAAGCATAATATACCAACAGTACAAATATCAACAGTGAAAAGGACATACATAACATTTTACTAATAAGACAGTTTTGACAGCTTGGATTCCCTAAAATGGTTGTAGATACCTAACAGGATTCCACTGATCATTTCTTGAGAATCATTGTCCTATAATATATACATAATAATCTAAATTTACAATATCAGTATTAACTACTGACAATAAAACTACTAAGGAAAATGTAAGAATTGTTTGCAGTTTTTGTCCTTAGAGTATATAGGTTGAGTATCCCTATCTGAAATGCTTGGGACCAGGACTATTTCAGATTTCAGATTTTTTCAGATTTTGAAATGCTTGCATATACAATACATAATGAGATATCTGGGGATAGGACTCAAGTCTAAACACGAAATTTATTTAAGTTTCATAAACACCTTATACATATAACTTAAATGTAATTTTATACAATATTTTAAATAATTTTTGCATAAGACAATTTAAATTGTGATCCATCACATGAGGTCAGATGTGGAATTTTCTACTGGCCTCATGTTGGCACTCAAAAAGTTTCAGGTTTGTGACCATTTTGGATTTTCAGATTAGGGATACTCAACCCATATATTATTAAGAATGTTTAGTCAAAATACTGTGTTCAAATGTCACTCAAAATAATTCTTCCGGATGTGGTTACCAATTTGATAATTAGGTTACATTCCTTTTTTTCCATTTGTTTTCAATTTTAGGATTTGTCTTTTCTTATTTAATTTTACATTTGAATAAATAAAACATTACATAGTTCATTCATCAGAACTACAAAAAGGTATACTTAGAGTTTTTATTCACCCACCTCTTGCTTACTATAGGTAATCTTTTTTAGTGTTTTTTTTTCAGGATTCTGTTTAATAAAAATAAGCAAATACATGTATATACTCATTACCCTTTCTTACTCAAAAGATACAGTATATACACCATTTTGCACCTTGTTTATTGGTTGTTGTTTACTTAAGAATTATTTGGAGATGACTCCTTAATGAGTATATAGAGATCGTCCTCATTCTTTTTTGTGGTTACATAGTAGTTGATCATCTGGCTGTGTCAGTGTTTCCTAGTTTATTTAACCAATTTCCAACTAGTGGACTTATTGAAGATTTAATTAGGTTCCAGTTACATACTGAGAATGAACAATATCTAAAGCTTAGCTTTTAAACCTTCATAAGACTAAATTTTAAATTTGGTATTTGCATCAGAAATTAGCTAACACCTTTGAGTTATGATGGTTAACATCAACTGACTAAATTTATGCTGATTTCTGTTGTATGCTTGTACTGTGAGTTATTTGGTGCATAGTCATTATCAATTTGTGAATCAATTTATTTTCATAGTTAACATTTATTGAGCATCTGTTACATTCACTGAAAATTGTAAAGCCTATAATTGTCTCAAATTTTTTGTGTATTTACAGTAACATGGATATTCTCTTAGATTTTAACTAATATGTAATATAAAATAATTGTTTCCTAGGCACAATAAAAGATCGAAGATTGTTTATGCATCATGTTTCTTTAGAGCCGATTACCTGTGTACCCTTTCGGTAAGACATGTTTAAATTTTTCTAAATTCTAATACAGTATGAGAAAAGTCTCGTTTTTATAAATGAACATTTCTAAAAATAATGACACTAACGTTAAGAAGTTAACACTTCCCGTTTTATAAAATTTATAAAATACTTTGGTAGTATTTTATAGTGCTGTTCATATCATTATTTTATTTTTTAATTTTATGACAGCTTTGTAAAGTAGACAGATTTTATTCTAATTTTATGGATGAAGTACTAAGGTTGAGAGGAATTAAGGAAATTGCTCCGAATCAGTTAACAAAAAGATTGCAGATATTAAAAATATCCTTTTATCTCTCCTCTCTAAACCTTTAAAAAAGTACTAAGATAGTTTTTTTAATGTATAATTCCCAAGGACAATGATGAGAAGAAACAACAAAAGTTTGGAAGCCAAAAACATAAAGGATTTAGTAAGCATGAGAAAGCTAAAACCTGACACTAGAGCAAACAGAGATGCTTTCCCCTAAAAAACCTGAAAAAGATTCAAATTGGCAGCAACAGGTACTTCTGAAGGTGAAGTAGAAAATAGGAAGATTAGTTGAAATTCTTTTTAAGAAACATCTATATTTCCTCCCCCACTGCAAATAGGCGGTTATCCTTCTTCTGCCAGGAAATCAGAAGGTTGTTCTTGAAAAAGATGAATTGAGAGGATTCTGAATTGAAGGTGGGCTGGAGGGAGGGGACACCAGGCACAATTGAGGGAAAGATACTAAAATGAAAGATCAGATACAAATCTGTATGTCAAGCAGTGAGACCTAGCTCCTTCCCACACTTGGTTCCCAAATGCAGGCCCTCTAGGCATGAGACTGGAAGATTTTTTTTTCCTAGGGAATATGCCTGACCCAATAGAAAAGACCAAAAAATACTGACAGTTGAGGATACTCAGATGAAACAGTATAGCCAGTCACCAGACCAGGAAGTTAACTGTTGACATGCACAGAGCTTCCAGGAAGCTACTTAGTGCTTCACTTTTAAATAAGAAAAGATAGTCAAAGATAACTAGTCATTGGAAGAAAGCTACTATGAAACATAGTCACCAAAGTACAAAATCCATAGCAGAAAGGAACCTAGAGGAAATCGACTATGAAAACTTCATAAAAACCTACTAATATTCTCAGGTAAGAAAAGAAAAAATGGCCGTAAAATAAGAACAAGTTGCTATAAAAAGCTCTTAGAAATTAAAAATATGATAGCACAAATAAATTAACTCAGTAGAAATAATGGAAGAATCATGAAAGTTCCCAGAATACAGAATAAAATGAAAAAAGGTATGAAAAGTCAATTCTGTGGATCTATCATCTGAAAATACAGAGTTTGAGAAGGAAGGCACAGAAGAGAAATGAAGAAAGAAATTTTAAAATAAATACATAATTTTAAAAGTTCTACTAGTACTGAAGGACATGAGTTTCCTTAATTAAAAGGGCCCACTGAGTGAGCACACAAGTAAAAATGACCCACAGTAAGGCACATCCTTGTGAATTTTTAGAATAATAGAGGCAGACAGGAACCTTAAATTCATTAGAGGACCAAGAAGTTAGGTTTCAAATTGTTTCAAGCCATAATAGTATGAATTCTCTTATTATCAACAATGGAATCTAGAAGACTGTAGATCTTATATAATACAGAGAAGTGCCTTCAAAATACTGAGAGAAAATGATTTCCAACCTAGAATCTGAATTAAGTGTGAGGGTAGACATTTTTCAGATGTGAAGTACTAAAAGATCTCTTGTGCGCTTTTCTCAGGAAACTAACCAAAACAAATGCATACACCAAGAAGGAGGAAGGTATAGGACTTAAGAAATAAGAATTCAACATAGAAGAGAGGCAAAGGGAGCTTTCAGGATGATATTGAAGGGAGATCCCAGAGTAGCTGTGTTGCTAAGTCTAGAAAGGCAGCTAGACTACTTTGGAACTGAAGAAGATAAGAGACTTTGGAAGAGTTTGCCTTCAAGATAAAAATAAAGCAGTACCTGCATGTTTTAATGTATTAGGAAACTTCTTAGTAAAGATGGTGAATTGAGGCCAGGCACAGTGGCTTACACCTGTAATCCAGCACATTGGGAGGCTGAGGTGGGTAGATCACTTGAGGCCAGGAGTTCGAGACTAGCCTGGCCAACATGGTAAAATCCCATCTCTACTGAAAATACAAAAATTAGCCAGGCGTGGTGGCACACGCCTGTAATCCCAGCTACTCCAGAGGCTGAGGCACAAGAACCGCTTGAACCTTTGAGGTGGAGGTTGTGGTAAAATTGCACCACTGCACTTCAGCCTGGGTGACAGAGTGAGACTCTGTCTCAAAAAAAAAAAAAAAAAAAAAAAGATGGTGAATTGAACATACTCATATCCTTTCTTTGCCTTCCAAACTTTTACCAAAACATCATTGAAGAAACTTACACACACACAAAAAAAAAACAAGGAAAATAGGAAATAACAAAGTAACTAAATTTCTCAAAGCATGCAGAAGGAAACTGAATGAAAGCTGGTGGTGGGGACAGCAGAGAACCAACGATTTTACACTCAGGTCTCAAAAGACTAGGAATTGGTGGCTTCATTTCTTATCTTTAGAATTGGGTGGTGCAGAAGGAGGGAGCCAAAATGGAATAAGTTGAAATTATGTTTAAGAAGCAATACTCGCCGGGTACGGTGGCTCACATGGAGGCTGAGGCGGGTGAATCACCTGAGGTCAGGAATTCGAGACCAGCCTGGCTAACATGGTGAAACCCCATCTCTGTTAAAAATGCAAAAATTAGCTCGGCATGGTAGCATGCCCCTGTAATCCAGCTACTCAGGAGGCTGAGGTGGGAGAACTGCTTGAACCCAGGAGGTGGAGGCTGCAGTGAGCCAAGATTGCGCCACTGCACTCCAGCCTGGACGACAGAGCAAGACCCCACATCAAAAAAAAAAAAAAAAAAGCAGCAGCAGCAATACTCATGAAGCTGGGCAACTGTCTCCTGCCCGCTCTATGAAAAGAACCAGAGGCTTATTCTCCAGAGAGGATACAGTAGAAGGTGAACACACTAGGCACAGTTGAAGGCAGAAGCAACTACTTGAAAGCAAGAAGAAGTTAATATATGCATATTGAATGTTGGGATCTCCCCTCACCAAGCCCTTTTCCACCACTCAGCTTCCAGAACATAGACAGCTAAGTTTTCACTAGTGGAAGTTTCCATTTAATCAAGCTACTGTGTAGCTTGCAGTCAACAAGTTCTATCTTTGTACCAAGTGCTTCAAAACAGCCTTTTGGTCCCTCACTCTTAACTATAAACAGACATCCAAAGATTATGAGACATCAGAAAAAGCAAAAATAAAATAACCAAAAAACACATTAATGAAAACAACTTAGAAGAAACATTATTCAAGGAGAAGAAAAAATGTTTTTTTAAAAACTATAATTTGTGAACAGAATGAAAAGAGGTTTATATATATAGCTAAGAGTTTAGATGTGAATAAACAGTAAGTACATAGAAAATAAGCAGATTTTAAAAATTAACTCAAGAGAAAGCAAAAGTTGTAAAGGAAGTACACTATTTATATACTACCCATTAATGGCCGGGTGTGGTGGTTCACGCCTGTAATCCCAGCACTTTGGGAGGCCGAGGCGGGTGGATCACAAGGTCAGGAGATCGAGACCATCCTGGCTAACATGGTGAAACCCCATCTCTACTAAAAATAACAAAACAAAATTAGCCAGACGTAGTGGTGGGCGCCTGTAGTCCCAGCTACTTGGGAGGCTGAGGCAGGAGAATGGCATCAACCCAGGAGGCGGAGCTTTCAGTGAGCCGAGATTGCACCACTGCACTCCAGCCTGGGCGAGAGAGCGAGACTCCGTCTCAAAAAAAAAACAACAAAATAAAAAAATAAAATAAAATATACTGCCTATTAATACTACATATACTTTATACTGACTTAGCCGTAATGTAAATGTTGAACATTGATAGTGAGAGGTGAAGCTGGCTGGGCTTCTGGGTCGTGTGGGGACTTGGAGAACTTTTCTGTCCGGCTAAAGGATTGTAAACACACCAATCAGCGCTCTGTGTCTAGCTAAAGGTTTGTAAACGCACCGGTCAGCACTCTGTGTCTAGCTAAAGGTTTGTAAATGCACCAATCAGCACTCTGTAAAATAGACCAATCAGCAGGACGTGGGCGGGGCCAAATAAGGGAATAAAAGCTGGCCACCTGAGCCAGCCCCAGCAGCCGCTCGGCTCCACTTCCATGCCATGGAATCTTTGTTTTTTCACTCTTTGCAATGAATCTTGCTGCTGCTCACTCTTTAGTGAGCACTACCTTTATGAGCTGTAACACTCACCACGAAGGTCTGCGGCTTCACTCCTGAAGTCAGCAAGACCACGAACCCACCAGGAAGAAGAAACAACCCTGTACGTGCCATCTTTGAGAGCTGTAACACTCACTGGGAAGGTCTGCGGCTTCACTCCTGAAGTCAGCAAGACCACAAACCCACCAGAAAGAAGAAACTCTGGACACATCTGAACATCAGGAAGAACAAACTCGGGACACACTATCTTTAAGAACTGTAACACCATGAGGGTCCACAGCTTCATTCTTGAAGTCAGCAAGACCAAGAACCCACCAGAAGGAACCAATTCCGGACACAGTAGAATTAAATACGTAATTTAGGAAGATGAAAGGCAAGAGTGTGTGTGTAGTAAGGTAGAAGCTGTGTTGACAGAGCTGAATTTTCATTTTCTGTAGGGGTACTTCAAGAGAAAAAGTCAAGAAGAAACATGTCACTTAGACATATAAATATGATAAAATCATCTAAAACTGTTTAAAGTAGTTGCAAAATCTTTTCTAGCTGATAAATTTTTAAGCCTAAAAATATCATTGAAATTATTTTAATGTTACATTTTATTTTATTTTATTTATTTATTTATTTATTTTGATACAGAGTCTCACTCTGTCGCCCAGGCTGGAGTACAGTGGCACGATCTTGGCTCACTGCAACCTCTGCCTCCTAGGTTCAAGCGACTCTCCTGCTTCAGCCTCCCAAGTAGCCGGGATTACAGGCGCGTGCCACCATGCCCGGCTAATTTTTTGTATTTTTACTAGAGAAGGGGTTTCACCGTGTTAGCCAGGATGGTCTGGATCTCCTGACCTCGTGATCCGCCCACCTTGGCCTCCCAAGGTGCTGGGATTACAGACGTGAGCCACTGT		Non_Coding,I	I_11	INS	False	4	Class 4: Mutated sequences are not identical.	0aa	0aa	Brca2	ENSMUSG00000041147.11	ENSMUST00000044620.11	chr5	26	+																CLINVAR-H1511052		CLINVAR	1756224.0	False	False	False	False	False	0
BRCA2	ENSG00000139618.10	ENST00000544455.1	chr13	26	+	True	32920321	32920322	-	T	ENST00000544455.1:c.6938-642_643>T		Non_Coding,I	I_11	INS	False	4	Class 4: Mutated sequences are not identical.	0aa	0aa	Brca2	ENSMUSG00000041147.11	ENSMUST00000044620.11	chr5	26	+																CLINVAR-H1511068		CLINVAR	209711.0	False	False	False	False	False	0
BRCA2	ENSG00000139618.10	ENST00000544455.1	chr13	26	+	True	32920943	32920944	-	ATA	ENST00000544455.1:c.6938-20_21>ATA		Non_Coding,I	I_11	INS	False	4	Class 4: Mutated sequences are not identical.	0aa	0aa	Brca2	ENSMUSG00000041147.11	ENSMUST00000044620.11	chr5	26	+																CLINVAR-H1511077		CLINVAR	928502.0	False	False	False	False	False	0
BRCA2	ENSG00000139618.10	ENST00000544455.1	chr13	26	+	True	32920952	32920953	-	T	ENST00000544455.1:c.6938-11_12>T		Non_Coding,I	I_11	INS	False	4	Class 4: Mutated sequences are not identical.	0aa	0aa	Brca2	ENSMUSG00000041147.11	ENSMUST00000044620.11	chr5	26	+																CLINVAR-H1511088		CLINVAR	2071935.0	False	False	False	False	False	0
BRCA2	ENSG00000139618.10	ENST00000544455.1	chr13	26	+	True	32921013	32921015	GAT	TGTG	ENST00000544455.1:c.6986_6990GAT>TGTG	I2330Vfs*10	Frame_Shifting	E_12	INS	False	4	Class 4: Mutated sequences are not identical.	0aa	0aa	Brca2	ENSMUSG00000041147.11	ENSMUST00000044620.11	chr5	26	+																CLINVAR-H1511177		CLINVAR	531412.0	False	False	False	False	False	0
BRCA2	ENSG00000139618.10	ENST00000544455.1	chr13	26	+	True	32921014	32921015	-	T	ENST00000544455.1:c.6988_6989>T	T2331Yfs*9	Frame_Shifting	E_12	INS	False	4	Class 4: Mutated sequences are not identical.	0aa	0aa	Brca2	ENSMUSG00000041147.11	ENSMUST00000044620.11	chr5	26	+																CLINVAR-H1511178		CLINVAR	230814.0	False	False	False	False	False	0
BRCA2	ENSG00000139618.10	ENST00000544455.1	chr13	26	+	True	32921023	32921024	-	T	ENST00000544455.1:c.6997_6998>T	P2334Tfs*6	Frame_Shifting	E_12	INS	False	4	Class 4: Mutated sequences are not identical.	0aa	0aa	Brca2	ENSMUSG00000041147.11	ENSMUST00000044620.11	chr5	26	+																CLINVAR-H1511195		CLINVAR	219496.0	False	False	False	False	False	0
BRCA2	ENSG00000139618.10	ENST00000544455.1	chr13	26	+	True	32921024	32921025	-	A	ENST00000544455.1:c.6998_6999>A	P2334Tfs*6	Frame_Shifting	E_12	INS	False	4	Class 4: Mutated sequences are not identical.	0aa	0aa	Brca2	ENSMUSG00000041147.11	ENSMUST00000044620.11	chr5	26	+																CLINVAR-H1511198		CLINVAR	632697.0	False	False	False	False	False	0
BRCA2	ENSG00000139618.10	ENST00000544455.1	chr13	26	+	True	32921025	32921026	-	T	ENST00000544455.1:c.6999_7000>T	P2334Sfs*6	Frame_Shifting	E_12	INS	False	4	Class 4: Mutated sequences are not identical.	0aa	0aa	Brca2	ENSMUSG00000041147.11	ENSMUST00000044620.11	chr5	26	+																CLINVAR-H1511199		CLINVAR	266978.0	False	False	False	False	False	0
BRCA2	ENSG00000139618.10	ENST00000544455.1	chr13	26	+	True	32921031	32921032	-	C	ENST00000544455.1:c.7005_7006>C	R2336Pfs*4	Frame_Shifting	E_12	INS	False	4	Class 4: Mutated sequences are not identical.	0aa	0aa	Brca2	ENSMUSG00000041147.11	ENSMUST00000044620.11	chr5	26	+																CLINVAR-H1511210		CLINVAR	266981.0	False	False	False	False	False	0
BRCA2	ENSG00000139618.10	ENST00000544455.1	chr13	26	+	True	32921040	32921041	-	A	ENST00000544455.1:c.7007+7_8>A		Non_Coding,I	I_12	INS	False	4	Class 4: Mutated sequences are not identical.	0aa	0aa	Brca2	ENSMUSG00000041147.11	ENSMUST00000044620.11	chr5	26	+																CLINVAR-H1511231		CLINVAR	2039660.0	False	False	False	False	False	0
BRCA2	ENSG00000139618.10	ENST00000544455.1	chr13	26	+	True	32921148	32921149	-	TTTATAAAA	ENST00000544455.1:c.7007+115_116>TTTATAAAA		Non_Coding,I	I_12	INS	False	4	Class 4: Mutated sequences are not identical.	0aa	0aa	Brca2	ENSMUSG00000041147.11	ENSMUST00000044620.11	chr5	26	+																CLINVAR-H1511246		CLINVAR	264929.0	False	False	False	False	False	0
BRCA2	ENSG00000139618.10	ENST00000544455.1	chr13	26	+	True	32921871	32921872	-	T	ENST00000544455.1:c.7007+838_839>T		Non_Coding,I	I_12	INS	False	4	Class 4: Mutated sequences are not identical.	0aa	0aa	Brca2	ENSMUSG00000041147.11	ENSMUST00000044620.11	chr5	26	+																CLINVAR-H1511252		CLINVAR	264963.0	False	False	False	False	False	0
BRCA2	ENSG00000139618.10	ENST00000544455.1	chr13	26	+	True	32922185	32922186	-	A	ENST00000544455.1:c.7007+1152_1153>A		Non_Coding,I	I_12	INS	False	4	Class 4: Mutated sequences are not identical.	0aa	0aa	Brca2	ENSMUSG00000041147.11	ENSMUST00000044620.11	chr5	26	+																CLINVAR-H1511256		CLINVAR	209725.0	False	False	False	False	False	0
BRCA2	ENSG00000139618.10	ENST00000544455.1	chr13	26	+	True	32927610	32927611	-	TA	ENST00000544455.1:c.7008-1387_1388>TA		Non_Coding,I	I_12	INS	False	4	Class 4: Mutated sequences are not identical.	0aa	0aa	Brca2	ENSMUSG00000041147.11	ENSMUST00000044620.11	chr5	26	+																CLINVAR-H1511294		CLINVAR	264904.0	False	False	False	False	False	0
BRCA2	ENSG00000139618.10	ENST00000544455.1	chr13	26	+	True	32928980	32928981	-	AT	ENST00000544455.1:c.7008-17_18>AT		Non_Coding,I	I_12	INS	False	4	Class 4: Mutated sequences are not identical.	0aa	0aa	Brca2	ENSMUSG00000041147.11	ENSMUST00000044620.11	chr5	26	+																CLINVAR-H1511315		CLINVAR	1615298.0	False	False	False	False	False	0
BRCA2	ENSG00000139618.10	ENST00000544455.1	chr13	26	+	True	32929021	32929022	-	A	ENST00000544455.1:c.7031_7032>A	Q2345Tfs*15	Frame_Shifting	E_13	INS	False	4	Class 4: Mutated sequences are not identical.	0aa	0aa	Brca2	ENSMUSG00000041147.11	ENSMUST00000044620.11	chr5	26	+																CLINVAR-H1511368		CLINVAR	52253.0	False	False	False	False	False	0
BRCA2	ENSG00000139618.10	ENST00000544455.1	chr13	26	+	True	32929055	32929056	-	T	ENST00000544455.1:c.7065_7066>T	L2357Sfs*3	Frame_Shifting	E_13	INS	False	4	Class 4: Mutated sequences are not identical.	0aa	0aa	Brca2	ENSMUSG00000041147.11	ENSMUST00000044620.11	chr5	26	+																CLINVAR-H1511413		CLINVAR	559996.0	False	False	False	False	False	0
BRCA2	ENSG00000139618.10	ENST00000544455.1	chr13	26	+	True	32929070	32929071	-	CATTTGTATGAACATCTGA	ENST00000544455.1:c.7080_7081>CATTTGTATGAACATCTGA	L2368Ffs*9	Frame_Shifting	E_13	INS	False	4	Class 4: Mutated sequences are not identical.	0aa	0aa	Brca2	ENSMUSG00000041147.11	ENSMUST00000044620.11	chr5	26	+																CLINVAR-H1511435		CLINVAR	52264.0	False	False	False	False	False	0
BRCA2	ENSG00000139618.10	ENST00000544455.1	chr13	26	+	True	32929086	32929087	-	T	ENST00000544455.1:c.7096_7097>T	T2367Dfs*25	Frame_Shifting	E_13	INS	False	4	Class 4: Mutated sequences are not identical.	0aa	0aa	Brca2	ENSMUSG00000041147.11	ENSMUST00000044620.11	chr5	26	+																CLINVAR-H1511455		CLINVAR	185971.0	False	False	False	False	False	0
BRCA2	ENSG00000139618.10	ENST00000544455.1	chr13	26	+	True	32929133	32929134	-	T	ENST00000544455.1:c.7143_7144>T	Y2383Lfs*9	Frame_Shifting	E_13	INS	False	4	Class 4: Mutated sequences are not identical.	0aa	0aa	Brca2	ENSMUSG00000041147.11	ENSMUST00000044620.11	chr5	26	+																CLINVAR-H1511517		CLINVAR	236897.0	False	False	False	False	False	0
BRCA2	ENSG00000139618.10	ENST00000544455.1	chr13	26	+	True	32929175	32929176	-	T	ENST00000544455.1:c.7185_7186>T	L2396Ffs*16	Frame_Shifting	E_13	INS	False	4	Class 4: Mutated sequences are not identical.	0aa	0aa	Brca2	ENSMUSG00000041147.11	ENSMUST00000044620.11	chr5	26	+																CLINVAR-H1511565		CLINVAR	52282.0	False	False	False	False	False	0
BRCA2	ENSG00000139618.10	ENST00000544455.1	chr13	26	+	True	32929179	32929180	-	T	ENST00000544455.1:c.7189_7190>T	T2398Yfs*14	Frame_Shifting	E_13	INS	False	4	Class 4: Mutated sequences are not identical.	0aa	0aa	Brca2	ENSMUSG00000041147.11	ENSMUST00000044620.11	chr5	26	+																CLINVAR-H1511574		CLINVAR	584859.0	False	False	False	False	False	0
BRCA2	ENSG00000139618.10	ENST00000544455.1	chr13	26	+	True	32929195	32929196	-	A	ENST00000544455.1:c.7205_7206>A	T2403Nfs*9	Frame_Shifting	E_13	INS	False	4	Class 4: Mutated sequences are not identical.	0aa	0aa	Brca2	ENSMUSG00000041147.11	ENSMUST00000044620.11	chr5	26	+																CLINVAR-H1511590		CLINVAR	841130.0	False	False	False	False	False	0
BRCA2	ENSG00000139618.10	ENST00000544455.1	chr13	26	+	True	32929223	32929224	-	G	ENST00000544455.1:c.7233_7234>G	T2412Dfs*2	Frame_Shifting	E_13	INS	False	4	Class 4: Mutated sequences are not identical.	0aa	0aa	Brca2	ENSMUSG00000041147.11	ENSMUST00000044620.11	chr5	26	+																CLINVAR-H1511638		CLINVAR	548430.0	False	False	False	False	False	0
BRCA2	ENSG00000139618.10	ENST00000544455.1	chr13	26	+	True	32929224	32929225	-	G	ENST00000544455.1:c.7234_7235>G	T2412Sfs*2	Frame_Shifting	E_13	INS	False	4	Class 4: Mutated sequences are not identical.	0aa	0aa	Brca2	ENSMUSG00000041147.11	ENSMUST00000044620.11	chr5	26	+																CLINVAR-H1511639		CLINVAR	52295.0	False	False	False	False	False	0
BRCA2	ENSG00000139618.10	ENST00000544455.1	chr13	26	+	True	32929225	32929226	-	G	ENST00000544455.1:c.7235_7236>G	K2413*	Frame_Shifting	E_13	INS	False	4	Class 4: Mutated sequences are not identical.	0aa	0aa	Brca2	ENSMUSG00000041147.11	ENSMUST00000044620.11	chr5	26	+																CLINVAR-H1511642		CLINVAR	126132.0	False	False	False	False	False	0
BRCA2	ENSG00000139618.10	ENST00000544455.1	chr13	26	+	True	32929259	32929260	-	A	ENST00000544455.1:c.7269_7270>A	R2424Kfs*4	Frame_Shifting	E_13	INS	False	4	Class 4: Mutated sequences are not identical.	0aa	0aa	Brca2	ENSMUSG00000041147.11	ENSMUST00000044620.11	chr5	26	+																CLINVAR-H1511686		CLINVAR	929032.0	False	False	False	False	False	0
BRCA2	ENSG00000139618.10	ENST00000544455.1	chr13	26	+	True	32929283	32929284	-	A	ENST00000544455.1:c.7293_7294>A	R2432Kfs*7	Frame_Shifting	E_13	INS	False	4	Class 4: Mutated sequences are not identical.	0aa	0aa	Brca2	ENSMUSG00000041147.11	ENSMUST00000044620.11	chr5	26	+																CLINVAR-H1511720		CLINVAR	2118650.0	False	False	False	False	False	0
BRCA2	ENSG00000139618.10	ENST00000544455.1	chr13	26	+	True	32929325	32929326	-	A	ENST00000544455.1:c.7335_7336>A	N2447Kfs*2	Frame_Shifting	E_13	INS	False	4	Class 4: Mutated sequences are not identical.	0aa	0aa	Brca2	ENSMUSG00000041147.11	ENSMUST00000044620.11	chr5	26	+																CLINVAR-H1511780		CLINVAR	188437.0	False	False	False	False	False	0
BRCA2	ENSG00000139618.10	ENST00000544455.1	chr13	26	+	True	32929352	32929353	-	C	ENST00000544455.1:c.7362_7363>C	H2455Pfs*4	Frame_Shifting	E_13	INS	False	4	Class 4: Mutated sequences are not identical.	0aa	0aa	Brca2	ENSMUSG00000041147.11	ENSMUST00000044620.11	chr5	26	+																CLINVAR-H1511817		CLINVAR	2123111.0	False	False	False	False	False	0
BRCA2	ENSG00000139618.10	ENST00000544455.1	chr13	26	+	True	32929364	32929365	-	A	ENST00000544455.1:c.7374_7375>A	N2460Kfs*15	Frame_Shifting	E_13	INS	False	4	Class 4: Mutated sequences are not identical.	0aa	0aa	Brca2	ENSMUSG00000041147.11	ENSMUST00000044620.11	chr5	26	+																CLINVAR-H1511833		CLINVAR	629253.0	False	False	False	False	False	0
BRCA2	ENSG00000139618.10	ENST00000544455.1	chr13	26	+	True	32929368	32929369	-	G	ENST00000544455.1:c.7378_7379>G	N2460Rfs*15	Frame_Shifting	E_13	INS	False	4	Class 4: Mutated sequences are not identical.	0aa	0aa	Brca2	ENSMUSG00000041147.11	ENSMUST00000044620.11	chr5	26	+																CLINVAR-H1511841		CLINVAR	548354.0	False	False	False	False	False	0
BRCA2	ENSG00000139618.10	ENST00000544455.1	chr13	26	+	True	32929369	32929370	-	G	ENST00000544455.1:c.7379_7380>G	N2460Kfs*15	Frame_Shifting	E_13	INS	False	4	Class 4: Mutated sequences are not identical.	0aa	0aa	Brca2	ENSMUSG00000041147.11	ENSMUST00000044620.11	chr5	26	+																CLINVAR-H1511843		CLINVAR	126135.0	False	False	False	False	False	0
BRCA2	ENSG00000139618.10	ENST00000544455.1	chr13	26	+	True	32929370	32929371	-	G	ENST00000544455.1:c.7380_7381>G	N2461Efs*14	Frame_Shifting	E_13	INS	False	4	Class 4: Mutated sequences are not identical.	0aa	0aa	Brca2	ENSMUSG00000041147.11	ENSMUST00000044620.11	chr5	26	+																CLINVAR-H1511845		CLINVAR	182319.0	False	False	False	False	False	0
BRCA2	ENSG00000139618.10	ENST00000544455.1	chr13	26	+	True	32929392	32929393	-	T	ENST00000544455.1:c.7402_7403>T	T2469Nfs*6	Frame_Shifting	E_13	INS	False	4	Class 4: Mutated sequences are not identical.	0aa	0aa	Brca2	ENSMUSG00000041147.11	ENSMUST00000044620.11	chr5	26	+																CLINVAR-H1511877		CLINVAR	495498.0	False	False	False	False	False	0
BRCA2	ENSG00000139618.10	ENST00000544455.1	chr13	26	+	True	32929396	32929397	-	T	ENST00000544455.1:c.7406_7407>T	T2471Hfs*5	Frame_Shifting	E_13	INS	False	4	Class 4: Mutated sequences are not identical.	0aa	0aa	Brca2	ENSMUSG00000041147.11	ENSMUST00000044620.11	chr5	26	+																CLINVAR-H1511882		CLINVAR	52320.0	False	False	False	False	False	0
BRCA2	ENSG00000139618.10	ENST00000544455.1	chr13	26	+	True	32929402	32929403	-	A	ENST00000544455.1:c.7412_7413>A	C2473Vfs*3	Frame_Shifting	E_13	INS	False	4	Class 4: Mutated sequences are not identical.	0aa	0aa	Brca2	ENSMUSG00000041147.11	ENSMUST00000044620.11	chr5	26	+																CLINVAR-H1511892		CLINVAR	1077094.0	False	False	False	False	False	0
BRCA2	ENSG00000139618.10	ENST00000544455.1	chr13	26	+	True	32929407	32929408	-	TC	ENST00000544455.1:c.7417_7418>TC	C2473Ffs*7	Frame_Shifting	E_13	INS	False	4	Class 4: Mutated sequences are not identical.	0aa	0aa	Brca2	ENSMUSG00000041147.11	ENSMUST00000044620.11	chr5	26	+																CLINVAR-H1511906		CLINVAR	1758806.0	False	False	False	False	False	0
BRCA2	ENSG00000139618.10	ENST00000544455.1	chr13	26	+	True	32929420	32929421	-	T	ENST00000544455.1:c.7430_7431>T	L2478Ffs*19	Frame_Shifting	E_13	INS	False	4	Class 4: Mutated sequences are not identical.	0aa	0aa	Brca2	ENSMUSG00000041147.11	ENSMUST00000044620.11	chr5	26	+																CLINVAR-H1511921		CLINVAR	254604.0	False	False	False	False	False	0
BRCA2	ENSG00000139618.10	ENST00000544455.1	chr13	26	+	True	32929423	32929424	-	A	ENST00000544455.1:c.7433_7434>A	D2479Rfs*18	Frame_Shifting	E_13	INS	False	4	Class 4: Mutated sequences are not identical.	0aa	0aa	Brca2	ENSMUSG00000041147.11	ENSMUST00000044620.11	chr5	26	+																CLINVAR-H1511928		CLINVAR	267010.0	False	False	False	False	False	0
BRCA2	ENSG00000139618.10	ENST00000544455.1	chr13	26	+	True	32929438	32929439	-	ATTT	ENST00000544455.1:c.7435+13_14>ATTT		Non_Coding,I	I_13	INS	False	4	Class 4: Mutated sequences are not identical.	0aa	0aa	Brca2	ENSMUSG00000041147.11	ENSMUST00000044620.11	chr5	26	+																CLINVAR-H1511945		CLINVAR	1110016.0	False	False	False	False	False	0
BRCA2	ENSG00000139618.10	ENST00000544455.1	chr13	26	+	True	32930597	32930598	-	T	ENST00000544455.1:c.7468_7469>T	Q2491Tfs*6	Frame_Shifting	E_14	INS	False	4	Class 4: Mutated sequences are not identical.	0aa	0aa	Brca2	ENSMUSG00000041147.11	ENSMUST00000044620.11	chr5	26	+																CLINVAR-H1512028		CLINVAR	126137.0	False	False	False	False	False	0
BRCA2	ENSG00000139618.10	ENST00000544455.1	chr13	26	+	True	32930614	32930615	-	A	ENST00000544455.1:c.7485_7486>A	K2497Efs*42	Frame_Shifting	E_14	INS	False	4	Class 4: Mutated sequences are not identical.	0aa	0aa	Brca2	ENSMUSG00000041147.11	ENSMUST00000044620.11	chr5	26	+																CLINVAR-H1512055		CLINVAR	431334.0	False	False	False	False	False	0
BRCA2	ENSG00000139618.10	ENST00000544455.1	chr13	26	+	True	32930614	32930615	-	AAGAAGAAACAAAGGCAACGCG	ENST00000544455.1:c.7485_7486>AAGAAGAAACAAAGGCAACGCG	V2503Efs*49	Frame_Shifting	E_14	INS	False	4	Class 4: Mutated sequences are not identical.	0aa	0aa	Brca2	ENSMUSG00000041147.11	ENSMUST00000044620.11	chr5	26	+																CLINVAR-H1512056		CLINVAR	2431253.0	False	False	False	False	False	0
BRCA2	ENSG00000139618.10	ENST00000544455.1	chr13	26	+	True	32930615	32930616	-	T	ENST00000544455.1:c.7486_7487>T	K2496Ifs*43	Frame_Shifting	E_14	INS	False	4	Class 4: Mutated sequences are not identical.	0aa	0aa	Brca2	ENSMUSG00000041147.11	ENSMUST00000044620.11	chr5	26	+																CLINVAR-H1512058		CLINVAR	254608.0	False	False	False	False	False	0
BRCA2	ENSG00000139618.10	ENST00000544455.1	chr13	26	+	True	32930635	32930636	-	TCTT	ENST00000544455.1:c.7506_7507>TCTT	V2503Sfs*37	Frame_Shifting	E_14	INS	False	4	Class 4: Mutated sequences are not identical.	0aa	0aa	Brca2	ENSMUSG00000041147.11	ENSMUST00000044620.11	chr5	26	+																CLINVAR-H1512089		CLINVAR	1319966.0	False	False	False	False	False	0
BRCA2	ENSG00000139618.10	ENST00000544455.1	chr13	26	+	True	32930636	32930637	-	TCTT	ENST00000544455.1:c.7507_7508>TCTT	P2505Lfs*36	Frame_Shifting	E_14	INS	False	4	Class 4: Mutated sequences are not identical.	0aa	0aa	Brca2	ENSMUSG00000041147.11	ENSMUST00000044620.11	chr5	26	+																CLINVAR-H1512093		CLINVAR	580411.0	False	False	False	False	False	0
BRCA2	ENSG00000139618.10	ENST00000544455.1	chr13	26	+	True	32930667	32930668	-	A	ENST00000544455.1:c.7538_7539>A	T2515Nfs*25	Frame_Shifting	E_14	INS	False	4	Class 4: Mutated sequences are not identical.	0aa	0aa	Brca2	ENSMUSG00000041147.11	ENSMUST00000044620.11	chr5	26	+																CLINVAR-H1512150		CLINVAR	38101.0	False	False	False	False	False	0
BRCA2	ENSG00000139618.10	ENST00000544455.1	chr13	26	+	True	32930669	32930670	-	AAACATCC	ENST00000544455.1:c.7540_7541>AAACATCC	T2517Kfs*12	Frame_Shifting	E_14	INS	False	4	Class 4: Mutated sequences are not identical.	0aa	0aa	Brca2	ENSMUSG00000041147.11	ENSMUST00000044620.11	chr5	26	+																CLINVAR-H1512154		CLINVAR	1072192.0	False	False	False	False	False	0
BRCA2	ENSG00000139618.10	ENST00000544455.1	chr13	26	+	True	32930698	32930699	-	A	ENST00000544455.1:c.7569_7570>A	A2525Sfs*14	Frame_Shifting	E_14	INS	False	4	Class 4: Mutated sequences are not identical.	0aa	0aa	Brca2	ENSMUSG00000041147.11	ENSMUST00000044620.11	chr5	26	+																CLINVAR-H1512203		CLINVAR	642766.0	False	False	False	False	False	0
BRCA2	ENSG00000139618.10	ENST00000544455.1	chr13	26	+	True	32930721	32930724	TTCC	CAGTAGGAGG	ENST00000544455.1:c.7591_7596TTCC>CAGTAGGAGG	V2531_P2532delinsAVGG	In_Frame	E_14	INS	False	4	Class 4: Mutated sequences are not identical.	0aa	0aa	Brca2	ENSMUSG00000041147.11	ENSMUST00000044620.11	chr5	26	+																CLINVAR-H1512238		CLINVAR	827139.0	False	False	False	False	False	0
BRCA2	ENSG00000139618.10	ENST00000544455.1	chr13	26	+	True	32930740	32930741	-	AA	ENST00000544455.1:c.7611_7612>AA	Q2539Nfs*13	Frame_Shifting	E_14	INS	False	4	Class 4: Mutated sequences are not identical.	0aa	0aa	Brca2	ENSMUSG00000041147.11	ENSMUST00000044620.11	chr5	26	+																CLINVAR-H1512275		CLINVAR	630757.0	False	False	False	False	False	0
BRCA2	ENSG00000139618.10	ENST00000544455.1	chr13	26	+	True	32931884	32931885	-	A	ENST00000544455.1:c.7623_7624>A	T2542Nfs*6	Frame_Shifting	E_15	INS	False	4	Class 4: Mutated sequences are not identical.	0aa	0aa	Brca2	ENSMUSG00000041147.11	ENSMUST00000044620.11	chr5	26	+																CLINVAR-H1512345		CLINVAR	267025.0	False	False	False	False	False	0
BRCA2	ENSG00000139618.10	ENST00000544455.1	chr13	26	+	True	32931887	32931888	-	T	ENST00000544455.1:c.7626_7627>T	Y2543Lfs*5	Frame_Shifting	E_15	INS	False	4	Class 4: Mutated sequences are not identical.	0aa	0aa	Brca2	ENSMUSG00000041147.11	ENSMUST00000044620.11	chr5	26	+																CLINVAR-H1512351		CLINVAR	126153.0	False	False	False	False	False	0
BRCA2	ENSG00000139618.10	ENST00000544455.1	chr13	26	+	True	32931910	32931911	-	A	ENST00000544455.1:c.7649_7650>A	I2552Nfs*3	Frame_Shifting	E_15	INS	False	4	Class 4: Mutated sequences are not identical.	0aa	0aa	Brca2	ENSMUSG00000041147.11	ENSMUST00000044620.11	chr5	26	+																CLINVAR-H1512390		CLINVAR	252846.0	False	False	False	False	False	0
BRCA2	ENSG00000139618.10	ENST00000544455.1	chr13	26	+	True	32931910	32931911	-	AAAAATTAACAGCAAAGGCCGGGCGCGGTGGCTCACGCCTGTAATCCCAGCACTTTGGGAGGCCGAGGCGGGAGGATCACGAGGTCACGAGANNNNNNNNNNAAAAAAAAAAAAAAAAAAAA	ENST00000544455.1:c.7649_7650>AAAAATTAACAGCAAAGGCCGGGCGCGGTGGCTCACGCCTGTAATCCCAGCACTTTGGGAGGCCGAGGCGGGAGGATCACGAGGTCACGAGANNNNNNNNNNAAAAAAAAAAAAAAAAAAAA	N2556Gfs*138	Frame_Shifting	E_15	INS	False	4	Class 4: Mutated sequences are not identical.	0aa	0aa	Brca2	ENSMUSG00000041147.11	ENSMUST00000044620.11	chr5	26	+																CLINVAR-H1512391		CLINVAR	1380418.0	False	False	False	False	False	0
BRCA2	ENSG00000139618.10	ENST00000544455.1	chr13	26	+	True	32931935	32931936	-	AAAC	ENST00000544455.1:c.7674_7675>AAAC	S2559Kfs*8	Frame_Shifting	E_15	INS	False	4	Class 4: Mutated sequences are not identical.	0aa	0aa	Brca2	ENSMUSG00000041147.11	ENSMUST00000044620.11	chr5	26	+																CLINVAR-H1512429		CLINVAR	548353.0	False	False	False	False	False	0
BRCA2	ENSG00000139618.10	ENST00000544455.1	chr13	26	+	True	32931936	32931937	-	AAAC	ENST00000544455.1:c.7675_7676>AAAC	S2559*	Frame_Shifting	E_15	INS	False	4	Class 4: Mutated sequences are not identical.	0aa	0aa	Brca2	ENSMUSG00000041147.11	ENSMUST00000044620.11	chr5	26	+																CLINVAR-H1512431		CLINVAR	52380.0	False	False	False	False	False	0
BRCA2	ENSG00000139618.10	ENST00000544455.1	chr13	26	+	True	32931937	32931938	-	T	ENST00000544455.1:c.7676_7677>T	Q2561Sfs*6	Frame_Shifting	E_15	INS	False	4	Class 4: Mutated sequences are not identical.	0aa	0aa	Brca2	ENSMUSG00000041147.11	ENSMUST00000044620.11	chr5	26	+																CLINVAR-H1512432		CLINVAR	52385.0	False	False	False	False	False	0
BRCA2	ENSG00000139618.10	ENST00000544455.1	chr13	26	+	True	32931961	32931962	-	T	ENST00000544455.1:c.7700_7701>T	G2569Wfs*3	Frame_Shifting	E_15	INS	False	4	Class 4: Mutated sequences are not identical.	0aa	0aa	Brca2	ENSMUSG00000041147.11	ENSMUST00000044620.11	chr5	26	+																CLINVAR-H1512472		CLINVAR	1760227.0	False	False	False	False	False	0
BRCA2	ENSG00000139618.10	ENST00000544455.1	chr13	26	+	True	32931982	32931983	-	GACTGGAAAAGGAATACAGTTGGCTGATGGTGGATGGCTCATACCCTCCAATGATGGAAA	ENST00000544455.1:c.7721_7722>GACTGGAAAAGGAATACAGTTGGCTGATGGTGGATGGCTCATACCCTCCAATGATGGAAA	W2574_T2575insTGKGIQLADGGWLIPSNDGK	In_Frame	E_15	INS	False	4	Class 4: Mutated sequences are not identical.	0aa	0aa	Brca2	ENSMUSG00000041147.11	ENSMUST00000044620.11	chr5	26	+																CLINVAR-H1512504		CLINVAR	2566021.0	False	False	False	False	False	0
BRCA2	ENSG00000139618.10	ENST00000544455.1	chr13	26	+	True	32931995	32932000	AATACA	CTGATGGTG	ENST00000544455.1:c.7733_7740AATACA>CTGATGGTG	I2579delins*	In_Frame	E_15	INS	False	4	Class 4: Mutated sequences are not identical.	0aa	0aa	Brca2	ENSMUSG00000041147.11	ENSMUST00000044620.11	chr5	26	+																CLINVAR-H1512526		CLINVAR	548396.0	False	False	False	False	False	0
BRCA2	ENSG00000139618.10	ENST00000544455.1	chr13	26	+	True	32932613	32932614	-	A	ENST00000544455.1:c.7805+547_548>A		Non_Coding,I	I_15	INS	False	4	Class 4: Mutated sequences are not identical.	0aa	0aa	Brca2	ENSMUSG00000041147.11	ENSMUST00000044620.11	chr5	26	+																CLINVAR-H1512653		CLINVAR	264971.0	False	False	False	False	False	0
BRCA2	ENSG00000139618.10	ENST00000544455.1	chr13	26	+	True	32936717	32936718	-	A	ENST00000544455.1:c.7863_7864>A	N2622Kfs*4	Frame_Shifting	E_16	INS	False	4	Class 4: Mutated sequences are not identical.	0aa	0aa	Brca2	ENSMUSG00000041147.11	ENSMUST00000044620.11	chr5	26	+																CLINVAR-H1512783		CLINVAR	267039.0	False	False	False	False	False	0
BRCA2	ENSG00000139618.10	ENST00000544455.1	chr13	26	+	True	32937322	32937323	-	A	ENST00000544455.1:c.7983_7984>A	T2662Nfs*4	Frame_Shifting	E_17	INS	False	4	Class 4: Mutated sequences are not identical.	0aa	0aa	Brca2	ENSMUSG00000041147.11	ENSMUST00000044620.11	chr5	26	+																CLINVAR-H1513043		CLINVAR	267046.0	False	False	False	False	False	0
BRCA2	ENSG00000139618.10	ENST00000544455.1	chr13	26	+	True	32937323	32937324	-	C	ENST00000544455.1:c.7984_7985>C	E2663Gfs*3	Frame_Shifting	E_17	INS	False	4	Class 4: Mutated sequences are not identical.	0aa	0aa	Brca2	ENSMUSG00000041147.11	ENSMUST00000044620.11	chr5	26	+																CLINVAR-H1513044		CLINVAR	481613.0	False	False	False	False	False	0
BRCA2	ENSG00000139618.10	ENST00000544455.1	chr13	26	+	True	32937354	32937355	-	A	ENST00000544455.1:c.8015_8016>A	I2675Dfs*8	Frame_Shifting	E_17	INS	False	4	Class 4: Mutated sequences are not identical.	0aa	0aa	Brca2	ENSMUSG00000041147.11	ENSMUST00000044620.11	chr5	26	+																CLINVAR-H1513097		CLINVAR	267050.0	False	False	False	False	False	0
BRCA2	ENSG00000139618.10	ENST00000544455.1	chr13	26	+	True	32937407	32937408	-	TT	ENST00000544455.1:c.8068_8069>TT	S2691Ffs*4	Frame_Shifting	E_17	INS	False	4	Class 4: Mutated sequences are not identical.	0aa	0aa	Brca2	ENSMUSG00000041147.11	ENSMUST00000044620.11	chr5	26	+																CLINVAR-H1513181		CLINVAR	52496.0	False	False	False	False	False	0
BRCA2	ENSG00000139618.10	ENST00000544455.1	chr13	26	+	True	32937449	32937450	-	AGCAATAAAACTAGTAGTGCAGCTGAAAC	ENST00000544455.1:c.8110_8111>AGCAATAAAACTAGTAGTGCAGCTGAAAC	S2704*	Frame_Shifting	E_17	INS	False	4	Class 4: Mutated sequences are not identical.	0aa	0aa	Brca2	ENSMUSG00000041147.11	ENSMUST00000044620.11	chr5	26	+																CLINVAR-H1513230		CLINVAR	1404083.0	False	False	False	False	False	0
BRCA2	ENSG00000139618.10	ENST00000544455.1	chr13	26	+	True	32937450	32937451	-	GCAATAAAACTAGTAGTGCAGCTGAAACT	ENST00000544455.1:c.8111_8112>GCAATAAAACTAGTAGTGCAGCTGAAACT	S2705Qfs*2	Frame_Shifting	E_17	INS	False	4	Class 4: Mutated sequences are not identical.	0aa	0aa	Brca2	ENSMUSG00000041147.11	ENSMUST00000044620.11	chr5	26	+																CLINVAR-H1513231		CLINVAR	827463.0	False	False	False	False	False	0
BRCA2	ENSG00000139618.10	ENST00000544455.1	chr13	26	+	True	32937451	32937452	-	A	ENST00000544455.1:c.8112_8113>A	S2705Kfs*3	Frame_Shifting	E_17	INS	False	4	Class 4: Mutated sequences are not identical.	0aa	0aa	Brca2	ENSMUSG00000041147.11	ENSMUST00000044620.11	chr5	26	+																CLINVAR-H1513233		CLINVAR	267055.0	False	False	False	False	False	0
BRCA2	ENSG00000139618.10	ENST00000544455.1	chr13	26	+	True	32937546	32937547	-	AG	ENST00000544455.1:c.8207_8208>AG	L2737Afs*2	Frame_Shifting	E_17	INS	False	4	Class 4: Mutated sequences are not identical.	0aa	0aa	Brca2	ENSMUSG00000041147.11	ENSMUST00000044620.11	chr5	26	+																CLINVAR-H1513389		CLINVAR	548393.0	False	False	False	False	False	0
BRCA2	ENSG00000139618.10	ENST00000544455.1	chr13	26	+	True	32937547	32937548	-	AG	ENST00000544455.1:c.8208_8209>AG	L2737Sfs*2	Frame_Shifting	E_17	INS	False	4	Class 4: Mutated sequences are not identical.	0aa	0aa	Brca2	ENSMUSG00000041147.11	ENSMUST00000044620.11	chr5	26	+																CLINVAR-H1513391		CLINVAR	126169.0	False	False	False	False	False	0
BRCA2	ENSG00000139618.10	ENST00000544455.1	chr13	26	+	True	32937547	32937548	-	TTAGCTGTCTTAAAGAATGGCAGACTGACAGTTGGTCAGAAGATTATTCTTCATGGAGCAGAACTGGTGGT	ENST00000544455.1:c.8208_8209>TTAGCTGTCTTAAAGAATGGCAGACTGACAGTTGGTCAGAAGATTATTCTTCATGGAGCAGAACTGGTGGT	G2760Vfs*24	Frame_Shifting	E_17	INS	False	4	Class 4: Mutated sequences are not identical.	0aa	0aa	Brca2	ENSMUSG00000041147.11	ENSMUST00000044620.11	chr5	26	+																CLINVAR-H1513392		CLINVAR	1071126.0	False	False	False	False	False	0
BRCA2	ENSG00000139618.10	ENST00000544455.1	chr13	26	+	True	32937556	32937557	-	T	ENST00000544455.1:c.8217_8218>T	L2740Ffs*24	Frame_Shifting	E_17	INS	False	4	Class 4: Mutated sequences are not identical.	0aa	0aa	Brca2	ENSMUSG00000041147.11	ENSMUST00000044620.11	chr5	26	+																CLINVAR-H1513408		CLINVAR	126170.0	False	False	False	False	False	0
BRCA2	ENSG00000139618.10	ENST00000544455.1	chr13	26	+	True	32937568	32937569	-	A	ENST00000544455.1:c.8229_8230>A	R2744Kfs*20	Frame_Shifting	E_17	INS	False	4	Class 4: Mutated sequences are not identical.	0aa	0aa	Brca2	ENSMUSG00000041147.11	ENSMUST00000044620.11	chr5	26	+																CLINVAR-H1513429		CLINVAR	2565993.0	False	False	False	False	False	0
BRCA2	ENSG00000139618.10	ENST00000544455.1	chr13	26	+	True	32937569	32937570	-	GACT	ENST00000544455.1:c.8230_8231>GACT	V2747Dfs*20	Frame_Shifting	E_17	INS	False	4	Class 4: Mutated sequences are not identical.	0aa	0aa	Brca2	ENSMUSG00000041147.11	ENSMUST00000044620.11	chr5	26	+																CLINVAR-H1513432		CLINVAR	863625.0	False	False	False	False	False	0
BRCA2	ENSG00000139618.10	ENST00000544455.1	chr13	26	+	True	32937634	32937635	-	AC	ENST00000544455.1:c.8295_8296>AC	P2767Hfs*11	Frame_Shifting	E_17	INS	False	4	Class 4: Mutated sequences are not identical.	0aa	0aa	Brca2	ENSMUSG00000041147.11	ENSMUST00000044620.11	chr5	26	+																CLINVAR-H1513526		CLINVAR	52541.0	False	False	False	False	False	0
BRCA2	ENSG00000139618.10	ENST00000544455.1	chr13	26	+	True	32937654	32937655	-	AT	ENST00000544455.1:c.8315_8316>AT	S2773Yfs*5	Frame_Shifting	E_17	INS	False	4	Class 4: Mutated sequences are not identical.	0aa	0aa	Brca2	ENSMUSG00000041147.11	ENSMUST00000044620.11	chr5	26	+																CLINVAR-H1513559		CLINVAR	267068.0	False	False	False	False	False	0
BRCA2	ENSG00000139618.10	ENST00000544455.1	chr13	26	+	True	32937661	32937662	-	A	ENST00000544455.1:c.8322_8323>A	M2775Nfs*7	Frame_Shifting	E_17	INS	False	4	Class 4: Mutated sequences are not identical.	0aa	0aa	Brca2	ENSMUSG00000041147.11	ENSMUST00000044620.11	chr5	26	+																CLINVAR-H1513572		CLINVAR	126174.0	False	False	False	False	False	0
BRCA2	ENSG00000139618.10	ENST00000544455.1	chr13	26	+	True	32937663	32937664	-	A	ENST00000544455.1:c.8324_8325>A	M2775Ifs*7	Frame_Shifting	E_17	INS	False	4	Class 4: Mutated sequences are not identical.	0aa	0aa	Brca2	ENSMUSG00000041147.11	ENSMUST00000044620.11	chr5	26	+																CLINVAR-H1513578		CLINVAR	267070.0	False	False	False	False	False	0
BRCA2	ENSG00000139618.10	ENST00000544455.1	chr13	26	+	True	32937664	32937667	GTTA	TAACGAG	ENST00000544455.1:c.8324_8329GTTA>TAACGAG	M2775_L2776delinsINE	In_Frame	E_17	INS	False	4	Class 4: Mutated sequences are not identical.	0aa	0aa	Brca2	ENSMUSG00000041147.11	ENSMUST00000044620.11	chr5	26	+																CLINVAR-H1513579		CLINVAR	924207.0	False	False	False	False	False	0
BRCA2	ENSG00000139618.10	ENST00000544455.1	chr13	26	+	True	32937676	32937677	-	CTCTTATGTTAAAGG	ENST00000544455.1:c.8331+6_7>CTCTTATGTTAAAGG		Non_Coding,I	I_17	INS	False	4	Class 4: Mutated sequences are not identical.	0aa	0aa	Brca2	ENSMUSG00000041147.11	ENSMUST00000044620.11	chr5	26	+																CLINVAR-H1513597		CLINVAR	2123123.0	False	False	False	False	False	0
BRCA2	ENSG00000139618.10	ENST00000544455.1	chr13	26	+	True	32938755	32938756	-	T	ENST00000544455.1:c.8331+1085_1086>T		Non_Coding,I	I_17	INS	False	4	Class 4: Mutated sequences are not identical.	0aa	0aa	Brca2	ENSMUSG00000041147.11	ENSMUST00000044620.11	chr5	26	+																CLINVAR-H1513618		CLINVAR	209783.0	False	False	False	False	False	0
BRCA2	ENSG00000139618.10	ENST00000544455.1	chr13	26	+	True	32944571	32944572	-	TATACA	ENST00000544455.1:c.8364_8365>TATACA	Y2789_T2790insTY	In_Frame	E_18	INS	False	4	Class 4: Mutated sequences are not identical.	0aa	0aa	Brca2	ENSMUSG00000041147.11	ENSMUST00000044620.11	chr5	26	+																CLINVAR-H1513737		CLINVAR	1493883.0	False	False	False	False	False	0
BRCA2	ENSG00000139618.10	ENST00000544455.1	chr13	26	+	True	32944572	32944573	-	A	ENST00000544455.1:c.8365_8366>A	Y2789*	Frame_Shifting	E_18	INS	False	4	Class 4: Mutated sequences are not identical.	0aa	0aa	Brca2	ENSMUSG00000041147.11	ENSMUST00000044620.11	chr5	26	+																CLINVAR-H1513739		CLINVAR	1452706.0	False	False	False	False	False	0
BRCA2	ENSG00000139618.10	ENST00000544455.1	chr13	26	+	True	32944690	32944691	-	A	ENST00000544455.1:c.8483_8484>A	Q2829Tfs*16	Frame_Shifting	E_18	INS	False	4	Class 4: Mutated sequences are not identical.	0aa	0aa	Brca2	ENSMUSG00000041147.11	ENSMUST00000044620.11	chr5	26	+																CLINVAR-H1513938		CLINVAR	1071938.0	False	False	False	False	False	0
BRCA2	ENSG00000139618.10	ENST00000544455.1	chr13	26	+	True	32945110	32945111	-	TC	ENST00000544455.1:c.8505_8506>TC	G2837Lfs*27	Frame_Shifting	E_19	INS	False	4	Class 4: Mutated sequences are not identical.	0aa	0aa	Brca2	ENSMUSG00000041147.11	ENSMUST00000044620.11	chr5	26	+																CLINVAR-H1514034		CLINVAR	1382884.0	False	False	False	False	False	0
BRCA2	ENSG00000139618.10	ENST00000544455.1	chr13	26	+	True	32945165	32945166	-	A	ENST00000544455.1:c.8560_8561>A	Y2854*	Frame_Shifting	E_19	INS	False	4	Class 4: Mutated sequences are not identical.	0aa	0aa	Brca2	ENSMUSG00000041147.11	ENSMUST00000044620.11	chr5	26	+																CLINVAR-H1514112		CLINVAR	52621.0	False	False	False	False	False	0
BRCA2	ENSG00000139618.10	ENST00000544455.1	chr13	26	+	True	32945165	32945166	-	ATGTGGAG	ENST00000544455.1:c.8560_8561>ATGTGGAG	A2857Mfs*11	Frame_Shifting	E_19	INS	False	4	Class 4: Mutated sequences are not identical.	0aa	0aa	Brca2	ENSMUSG00000041147.11	ENSMUST00000044620.11	chr5	26	+																CLINVAR-H1514113		CLINVAR	861777.0	False	False	False	False	False	0
BRCA2	ENSG00000139618.10	ENST00000544455.1	chr13	26	+	True	32945186	32945187	-	GAC	ENST00000544455.1:c.8581_8582>GAC	R2861_L2862insR	In_Frame	E_19	INS	False	4	Class 4: Mutated sequences are not identical.	0aa	0aa	Brca2	ENSMUSG00000041147.11	ENSMUST00000044620.11	chr5	26	+																CLINVAR-H1514150		CLINVAR	657888.0	False	False	False	False	False	0
BRCA2	ENSG00000139618.10	ENST00000544455.1	chr13	26	+	True	32945225	32945226	-	A	ENST00000544455.1:c.8620_8621>A	E2875Rfs*3	Frame_Shifting	E_19	INS	False	4	Class 4: Mutated sequences are not identical.	0aa	0aa	Brca2	ENSMUSG00000041147.11	ENSMUST00000044620.11	chr5	26	+																CLINVAR-H1514213		CLINVAR	1409832.0	False	False	False	False	False	0
BRCA2	ENSG00000139618.10	ENST00000544455.1	chr13	26	+	True	32949700	32949701	-	T	ENST00000544455.1:c.8633-1106_1107>T		Non_Coding,I	I_19	INS	False	4	Class 4: Mutated sequences are not identical.	0aa	0aa	Brca2	ENSMUSG00000041147.11	ENSMUST00000044620.11	chr5	26	+																CLINVAR-H1514278		CLINVAR	264901.0	False	False	False	False	False	0
BRCA2	ENSG00000139618.10	ENST00000544455.1	chr13	26	+	True	32949968	32949969	-	TTAC	ENST00000544455.1:c.8633-838_839>TTAC		Non_Coding,I	I_19	INS	False	4	Class 4: Mutated sequences are not identical.	0aa	0aa	Brca2	ENSMUSG00000041147.11	ENSMUST00000044620.11	chr5	26	+																CLINVAR-H1514281		CLINVAR	264974.0	False	False	False	False	False	0
BRCA2	ENSG00000139618.10	ENST00000544455.1	chr13	26	+	True	32950658	32950659	-	A	ENST00000544455.1:c.8633-148_149>A		Non_Coding,I	I_19	INS	False	4	Class 4: Mutated sequences are not identical.	0aa	0aa	Brca2	ENSMUSG00000041147.11	ENSMUST00000044620.11	chr5	26	+																CLINVAR-H1514286		CLINVAR	1273323.0	False	False	False	False	False	0
BRCA2	ENSG00000139618.10	ENST00000544455.1	chr13	26	+	True	32950806	32950807	-	A	ENST00000544455.1:c.8633-0_1>A	X2877_splice	Splice_Site	I_19	INS	False	4	Class 4: Mutated sequences are not identical.	0aa	0aa	Brca2	ENSMUSG00000041147.11	ENSMUST00000044620.11	chr5	26	+																CLINVAR-H1514315		CLINVAR	52646.0	False	False	False	False	False	0
BRCA2	ENSG00000139618.10	ENST00000544455.1	chr13	26	+	True	32950917	32950918	-	CTTA	ENST00000544455.1:c.8743_8744>CTTA	E2918Pfs*4	Frame_Shifting	E_20	INS	False	4	Class 4: Mutated sequences are not identical.	0aa	0aa	Brca2	ENSMUSG00000041147.11	ENSMUST00000044620.11	chr5	26	+																CLINVAR-H1514485		CLINVAR	126189.0	False	False	False	False	False	0
BRCA2	ENSG00000139618.10	ENST00000544455.1	chr13	26	+	True	32950918	32950919	-	CTTA	ENST00000544455.1:c.8744_8745>CTTA	Y2916Lfs*4	Frame_Shifting	E_20	INS	False	4	Class 4: Mutated sequences are not identical.	0aa	0aa	Brca2	ENSMUSG00000041147.11	ENSMUST00000044620.11	chr5	26	+																CLINVAR-H1514487		CLINVAR	491360.0	False	False	False	False	False	0
BRCA2	ENSG00000139618.10	ENST00000544455.1	chr13	26	+	True	32950921	32950922	-	C	ENST00000544455.1:c.8747_8748>C	L2917Pfs*2	Frame_Shifting	E_20	INS	False	4	Class 4: Mutated sequences are not identical.	0aa	0aa	Brca2	ENSMUSG00000041147.11	ENSMUST00000044620.11	chr5	26	+																CLINVAR-H1514493		CLINVAR	841325.0	False	False	False	False	False	0
BRCA2	ENSG00000139618.10	ENST00000544455.1	chr13	26	+	True	32950946	32950947	-	AT	ENST00000544455.1:c.8754+18_19>AT		Non_Coding,I	I_20	INS	False	4	Class 4: Mutated sequences are not identical.	0aa	0aa	Brca2	ENSMUSG00000041147.11	ENSMUST00000044620.11	chr5	26	+																CLINVAR-H1514530		CLINVAR	236922.0	False	False	False	False	False	0
BRCA2	ENSG00000139618.10	ENST00000544455.1	chr13	26	+	True	32953452	32953453	-	GGGTTATTTCAGTGAAGAGCAGT	ENST00000544455.1:c.8755-1_2>GGGTTATTTCAGTGAAGAGCAGT	X2918_splice	Splice_Site	I_20	INS	False	4	Class 4: Mutated sequences are not identical.	0aa	0aa	Brca2	ENSMUSG00000041147.11	ENSMUST00000044620.11	chr5	26	+																CLINVAR-H1514587		CLINVAR	822709.0	False	False	False	False	False	0
BRCA2	ENSG00000139618.10	ENST00000544455.1	chr13	26	+	True	32953453	32953454	-	GGTTATTTCAGTGAAGAGC	ENST00000544455.1:c.8755-0_1>GGTTATTTCAGTGAAGAGC	X2918_splice	Splice_Site	I_20	INS	False	4	Class 4: Mutated sequences are not identical.	0aa	0aa	Brca2	ENSMUSG00000041147.11	ENSMUST00000044620.11	chr5	26	+																CLINVAR-H1514594		CLINVAR	822708.0	False	False	False	False	False	0
BRCA2	ENSG00000139618.10	ENST00000544455.1	chr13	26	+	True	32953454	32953455	-	GTT	ENST00000544455.1:c.8755_8756>GTT	G2919_Y2920insC	In_Frame	E_21	INS	False	4	Class 4: Mutated sequences are not identical.	0aa	0aa	Brca2	ENSMUSG00000041147.11	ENSMUST00000044620.11	chr5	26	+																CLINVAR-H1514596		CLINVAR	2126869.0	False	False	False	False	False	0
BRCA2	ENSG00000139618.10	ENST00000544455.1	chr13	26	+	True	32953525	32953526	-	G	ENST00000544455.1:c.8826_8827>G	Q2943Afs*7	Frame_Shifting	E_21	INS	False	4	Class 4: Mutated sequences are not identical.	0aa	0aa	Brca2	ENSMUSG00000041147.11	ENSMUST00000044620.11	chr5	26	+																CLINVAR-H1514684		CLINVAR	548409.0	False	False	False	False	False	0
BRCA2	ENSG00000139618.10	ENST00000544455.1	chr13	26	+	True	32953526	32953527	-	G	ENST00000544455.1:c.8827_8828>G	Q2943Rfs*7	Frame_Shifting	E_21	INS	False	4	Class 4: Mutated sequences are not identical.	0aa	0aa	Brca2	ENSMUSG00000041147.11	ENSMUST00000044620.11	chr5	26	+																CLINVAR-H1514686		CLINVAR	52688.0	False	False	False	False	False	0
BRCA2	ENSG00000139618.10	ENST00000544455.1	chr13	26	+	True	32953528	32953529	-	GATCCAGTTGGAAATTAGGAAGGCCATGGAATCTGCTGAACAAAAGGAACAAGGTTTATCAAGGGATGTAAGAAACAAGCTCAGNNNNNNNNNNNNNNAAAAAAAAAAAAA	ENST00000544455.1:c.8829_8830>GATCCAGTTGGAAATTAGGAAGGCCATGGAATCTGCTGAACAAAAGGAACAAGGTTTATCAAGGGATGTAAGAAACAAGCTCAGNNNNNNNNNNNNNNAAAAAAAAAAAAA	Q2943_I2944insDPVGN*EGHGIC*TKGTRFIKGCKKQAQXXXXXKKKK	In_Frame	E_21	INS	False	4	Class 4: Mutated sequences are not identical.	0aa	0aa	Brca2	ENSMUSG00000041147.11	ENSMUST00000044620.11	chr5	26	+																CLINVAR-H1514691		CLINVAR	1071296.0	False	False	False	False	False	0
BRCA2	ENSG00000139618.10	ENST00000544455.1	chr13	26	+	True	32953568	32953569	-	A	ENST00000544455.1:c.8869_8870>A	E2959Gfs*60	Frame_Shifting	E_21	INS	False	4	Class 4: Mutated sequences are not identical.	0aa	0aa	Brca2	ENSMUSG00000041147.11	ENSMUST00000044620.11	chr5	26	+																CLINVAR-H1514736		CLINVAR	926374.0	False	False	False	False	False	0
BRCA2	ENSG00000139618.10	ENST00000544455.1	chr13	26	+	True	32953632	32953633	-	A	ENST00000544455.1:c.8933_8934>A	E2981Rfs*39	Frame_Shifting	E_21	INS	False	4	Class 4: Mutated sequences are not identical.	0aa	0aa	Brca2	ENSMUSG00000041147.11	ENSMUST00000044620.11	chr5	26	+																CLINVAR-H1514829		CLINVAR	38195.0	False	False	False	False	False	0
BRCA2	ENSG00000139618.10	ENST00000544455.1	chr13	26	+	True	32953632	32953633	-	AAAAAAAGAAAAAGATTCAGGGCCGGGCGCGGTGGCTCACGCCTGTAGTCCCAGCACATGGGGAGGCCGAGGCGGGTGGATCGGGTGGACACGAGANNNNNNNNNNAAAAAAAAAAAAAAAAAAAA	ENST00000544455.1:c.8933_8934>AAAAAAAGAAAAAGATTCAGGGCCGGGCGCGGTGGCTCACGCCTGTAGTCCCAGCACATGGGGAGGCCGAGGCGGGTGGATCGGGTGGACACGAGANNNNNNNNNNAAAAAAAAAAAAAAAAAAAA	S2978_K2979insKKEKDSGPGAVAHACSPSTWGGRGGWIGWTRXXXXKKKKKKK	In_Frame	E_21	INS	False	4	Class 4: Mutated sequences are not identical.	0aa	0aa	Brca2	ENSMUSG00000041147.11	ENSMUST00000044620.11	chr5	26	+																CLINVAR-H1514830		CLINVAR	2065215.0	False	False	False	False	False	0
BRCA2	ENSG00000139618.10	ENST00000544455.1	chr13	26	+	True	32953645	32953646	-	G	ENST00000544455.1:c.8946_8947>G	D2983Gfs*35	Frame_Shifting	E_21	INS	False	4	Class 4: Mutated sequences are not identical.	0aa	0aa	Brca2	ENSMUSG00000041147.11	ENSMUST00000044620.11	chr5	26	+																CLINVAR-H1514853		CLINVAR	267122.0	False	False	False	False	False	0
BRCA2	ENSG00000139618.10	ENST00000544455.1	chr13	26	+	True	32953871	32953872	-	TC	ENST00000544455.1:c.8954-15_16>TC		Non_Coding,I	I_21	INS	False	4	Class 4: Mutated sequences are not identical.	0aa	0aa	Brca2	ENSMUSG00000041147.11	ENSMUST00000044620.11	chr5	26	+																CLINVAR-H1514895		CLINVAR	2036093.0	False	False	False	False	False	0
BRCA2	ENSG00000139618.10	ENST00000544455.1	chr13	26	+	True	32953886	32953887	-	A	ENST00000544455.1:c.8954-0_1>A	X2984_splice	Splice_Site	I_21	INS	False	4	Class 4: Mutated sequences are not identical.	0aa	0aa	Brca2	ENSMUSG00000041147.11	ENSMUST00000044620.11	chr5	26	+																CLINVAR-H1514916		CLINVAR	126194.0	False	False	False	False	False	0
BRCA2	ENSG00000139618.10	ENST00000544455.1	chr13	26	+	True	32953888	32953889	-	A	ENST00000544455.1:c.8955_8956>A	I2986Nfs*32	Frame_Shifting	E_22	INS	False	4	Class 4: Mutated sequences are not identical.	0aa	0aa	Brca2	ENSMUSG00000041147.11	ENSMUST00000044620.11	chr5	26	+																CLINVAR-H1514921		CLINVAR	52713.0	False	False	False	False	False	0
BRCA2	ENSG00000139618.10	ENST00000544455.1	chr13	26	+	True	32953890	32953891	-	A	ENST00000544455.1:c.8957_8958>A	L2987Tfs*31	Frame_Shifting	E_22	INS	False	4	Class 4: Mutated sequences are not identical.	0aa	0aa	Brca2	ENSMUSG00000041147.11	ENSMUST00000044620.11	chr5	26	+																CLINVAR-H1514924		CLINVAR	254629.0	False	False	False	False	False	0
