## Supplementary material for "Computational modeling of human genetic variants in mice": H2M_Database_v1.csv (part 212 of 1838)

gene_name_h	gene_id_h	tx_id_h	chr_h	exon_num_h	strand_h	match	start_h	end_h	ref_seq_h	alt_seq_h	HGVSc_h	HGVSp_h	classification_h	exon_h	type_h	status	class	statement	flank_size_left	flank_size_right	gene_name_m	gene_id_m	tx_id_m	chr_m	exon_num_m	strand_m	type_m	classification_m	exon_m	start_m_ori	end_m_ori	ref_seq_m_ori	alt_seq_m_ori	HGVSc_m_ori	HGVSp_m_ori	start_m	end_m	ref_seq_m	alt_seq_m	HGVSc_m	HGVSp_m	ID_human	ID_mouse	Database	ID_db	pe_human	pe_mouse	be_human	be_mouse	expanded	flank_size
BRCA2	ENSG00000139618.10	ENST00000544455.1	chr13	26	+	True	32953992	32953993	-	T	ENST00000544455.1:c.9059_9060>T	E3021*	Frame_Shifting	E_22	INS	False	4	Class 4: Mutated sequences are not identical.	0aa	0aa	Brca2	ENSMUSG00000041147.11	ENSMUST00000044620.11	chr5	26	+																CLINVAR-H1515085		CLINVAR	267135.0	False	False	False	False	False	0
BRCA2	ENSG00000139618.10	ENST00000544455.1	chr13	26	+	True	32953992	32953993	-	TT	ENST00000544455.1:c.9059_9060>TT	E3021Lfs*8	Frame_Shifting	E_22	INS	False	4	Class 4: Mutated sequences are not identical.	0aa	0aa	Brca2	ENSMUSG00000041147.11	ENSMUST00000044620.11	chr5	26	+																CLINVAR-H1515086		CLINVAR	38206.0	False	False	False	False	False	0
BRCA2	ENSG00000139618.10	ENST00000544455.1	chr13	26	+	True	32954029	32954030	-	T	ENST00000544455.1:c.9096_9097>T	T3033Yfs*11	Frame_Shifting	E_22	INS	False	4	Class 4: Mutated sequences are not identical.	0aa	0aa	Brca2	ENSMUSG00000041147.11	ENSMUST00000044620.11	chr5	26	+																CLINVAR-H1515151		CLINVAR	548421.0	False	False	False	False	False	0
BRCA2	ENSG00000139618.10	ENST00000544455.1	chr13	26	+	True	32954066	32954067	-	G	ENST00000544455.1:c.9117+16_17>G		Non_Coding,I	I_22	INS	False	4	Class 4: Mutated sequences are not identical.	0aa	0aa	Brca2	ENSMUSG00000041147.11	ENSMUST00000044620.11	chr5	26	+																CLINVAR-H1515223		CLINVAR	462515.0	False	False	False	False	False	0
BRCA2	ENSG00000139618.10	ENST00000544455.1	chr13	26	+	True	32954168	32954169	-	T	ENST00000544455.1:c.9142_9143>T	Y3049Lfs*23	Frame_Shifting	E_23	INS	False	4	Class 4: Mutated sequences are not identical.	0aa	0aa	Brca2	ENSMUSG00000041147.11	ENSMUST00000044620.11	chr5	26	+																CLINVAR-H1515276		CLINVAR	989431.0	False	False	False	False	False	0
BRCA2	ENSG00000139618.10	ENST00000544455.1	chr13	26	+	True	32954200	32954201	-	A	ENST00000544455.1:c.9174_9175>A	F3060Ifs*12	Frame_Shifting	E_23	INS	False	4	Class 4: Mutated sequences are not identical.	0aa	0aa	Brca2	ENSMUSG00000041147.11	ENSMUST00000044620.11	chr5	26	+																CLINVAR-H1515319		CLINVAR	959091.0	False	False	False	False	False	0
BRCA2	ENSG00000139618.10	ENST00000544455.1	chr13	26	+	True	32954246	32954247	-	T	ENST00000544455.1:c.9220_9221>T	I3075Nfs*36	Frame_Shifting	E_23	INS	False	4	Class 4: Mutated sequences are not identical.	0aa	0aa	Brca2	ENSMUSG00000041147.11	ENSMUST00000044620.11	chr5	26	+																CLINVAR-H1515389		CLINVAR	2680240.0	False	False	False	False	False	0
BRCA2	ENSG00000139618.10	ENST00000544455.1	chr13	26	+	True	32954248	32954249	-	TT	ENST00000544455.1:c.9222_9223>TT	I3075Lfs*2	Frame_Shifting	E_23	INS	False	4	Class 4: Mutated sequences are not identical.	0aa	0aa	Brca2	ENSMUSG00000041147.11	ENSMUST00000044620.11	chr5	26	+																CLINVAR-H1515393		CLINVAR	1327146.0	False	False	False	False	False	0
BRCA2	ENSG00000139618.10	ENST00000544455.1	chr13	26	+	True	32954250	32954251	-	A	ENST00000544455.1:c.9224_9225>A	G3076Rfs*35	Frame_Shifting	E_23	INS	False	4	Class 4: Mutated sequences are not identical.	0aa	0aa	Brca2	ENSMUSG00000041147.11	ENSMUST00000044620.11	chr5	26	+																CLINVAR-H1515397		CLINVAR	485437.0	False	False	False	False	False	0
BRCA2	ENSG00000139618.10	ENST00000544455.1	chr13	26	+	True	32954272	32954273	-	A	ENST00000544455.1:c.9246_9247>A	T3085Nfs*27	Frame_Shifting	E_23	INS	False	4	Class 4: Mutated sequences are not identical.	0aa	0aa	Brca2	ENSMUSG00000041147.11	ENSMUST00000044620.11	chr5	26	+																CLINVAR-H1515430		CLINVAR	38225.0	False	False	False	False	False	0
BRCA2	ENSG00000139618.10	ENST00000544455.1	chr13	26	+	True	32954279	32954280	-	C	ENST00000544455.1:c.9253_9254>C	G3086Rfs*25	Frame_Shifting	E_23	INS	False	4	Class 4: Mutated sequences are not identical.	0aa	0aa	Brca2	ENSMUSG00000041147.11	ENSMUST00000044620.11	chr5	26	+																CLINVAR-H1515443		CLINVAR	267147.0	False	False	False	False	False	0
BRCA2	ENSG00000139618.10	ENST00000544455.1	chr13	26	+	True	32954282	32954284	GGT	ACAG	ENST00000544455.1:c.9255+0_4GGT>ACAG	X3084_splice	Splice_Site	E_23	INS	False	4	Class 4: Mutated sequences are not identical.	0aa	0aa	Brca2	ENSMUSG00000041147.11	ENSMUST00000044620.11	chr5	26	+																CLINVAR-H1515453		CLINVAR	267720.0	False	False	False	False	False	0
BRCA2	ENSG00000139618.10	ENST00000544455.1	chr13	26	+	True	32968808	32968809	-	T	ENST00000544455.1:c.9257-17_18>T		Non_Coding,I	I_23	INS	False	4	Class 4: Mutated sequences are not identical.	0aa	0aa	Brca2	ENSMUSG00000041147.11	ENSMUST00000044620.11	chr5	26	+																CLINVAR-H1515586		CLINVAR	91520.0	False	False	False	False	False	0
BRCA2	ENSG00000139618.10	ENST00000544455.1	chr13	26	+	True	32968822	32968823	-	TAGGACT	ENST00000544455.1:c.9257-3_4>TAGGACT		Non_Coding,I	I_23	INS	False	4	Class 4: Mutated sequences are not identical.	0aa	0aa	Brca2	ENSMUSG00000041147.11	ENSMUST00000044620.11	chr5	26	+																CLINVAR-H1515604		CLINVAR	267721.0	False	False	False	False	False	0
BRCA2	ENSG00000139618.10	ENST00000544455.1	chr13	26	+	True	32968839	32968840	-	TATTT	ENST00000544455.1:c.9270_9271>TATTT	V3091Yfs*15	Frame_Shifting	E_24	INS	False	4	Class 4: Mutated sequences are not identical.	0aa	0aa	Brca2	ENSMUSG00000041147.11	ENSMUST00000044620.11	chr5	26	+																CLINVAR-H1515630		CLINVAR	531330.0	False	False	False	False	False	0
BRCA2	ENSG00000139618.10	ENST00000544455.1	chr13	26	+	True	32968874	32968875	-	AATAAAGTTTTGGATAGACCTT	ENST00000544455.1:c.9305_9306>AATAAAGTTTTGGATAGACCTT	E3111Kfs*15	Frame_Shifting	E_24	INS	False	4	Class 4: Mutated sequences are not identical.	0aa	0aa	Brca2	ENSMUSG00000041147.11	ENSMUST00000044620.11	chr5	26	+																CLINVAR-H1515685		CLINVAR	418091.0	False	False	False	False	False	0
BRCA2	ENSG00000139618.10	ENST00000544455.1	chr13	26	+	True	32968877	32968878	-	A	ENST00000544455.1:c.9308_9309>A	F3105Vfs*7	Frame_Shifting	E_24	INS	False	4	Class 4: Mutated sequences are not identical.	0aa	0aa	Brca2	ENSMUSG00000041147.11	ENSMUST00000044620.11	chr5	26	+																CLINVAR-H1515689		CLINVAR	267151.0	False	False	False	False	False	0
BRCA2	ENSG00000139618.10	ENST00000544455.1	chr13	26	+	True	32968918	32968919	-	AT	ENST00000544455.1:c.9349_9350>AT	M3118Ifs*3	Frame_Shifting	E_24	INS	False	4	Class 4: Mutated sequences are not identical.	0aa	0aa	Brca2	ENSMUSG00000041147.11	ENSMUST00000044620.11	chr5	26	+																CLINVAR-H1515741		CLINVAR	548422.0	False	False	False	False	False	0
BRCA2	ENSG00000139618.10	ENST00000544455.1	chr13	26	+	True	32968919	32968920	-	T	ENST00000544455.1:c.9350_9351>T	M3118Yfs*32	Frame_Shifting	E_24	INS	False	4	Class 4: Mutated sequences are not identical.	0aa	0aa	Brca2	ENSMUSG00000041147.11	ENSMUST00000044620.11	chr5	26	+																CLINVAR-H1515745		CLINVAR	267154.0	False	False	False	False	False	0
BRCA2	ENSG00000139618.10	ENST00000544455.1	chr13	26	+	True	32968921	32968922	-	AT	ENST00000544455.1:c.9352_9353>AT	M3118Nfs*3	Frame_Shifting	E_24	INS	False	4	Class 4: Mutated sequences are not identical.	0aa	0aa	Brca2	ENSMUSG00000041147.11	ENSMUST00000044620.11	chr5	26	+																CLINVAR-H1515749		CLINVAR	267155.0	False	False	False	False	False	0
BRCA2	ENSG00000139618.10	ENST00000544455.1	chr13	26	+	True	32968951	32968952	-	G	ENST00000544455.1:c.9382_9383>G	P3129Tfs*21	Frame_Shifting	E_24	INS	False	4	Class 4: Mutated sequences are not identical.	0aa	0aa	Brca2	ENSMUSG00000041147.11	ENSMUST00000044620.11	chr5	26	+																CLINVAR-H1515800		CLINVAR	548426.0	False	False	False	False	False	0
BRCA2	ENSG00000139618.10	ENST00000544455.1	chr13	26	+	True	32968953	32968954	-	G	ENST00000544455.1:c.9384_9385>G	P3129Afs*21	Frame_Shifting	E_24	INS	False	4	Class 4: Mutated sequences are not identical.	0aa	0aa	Brca2	ENSMUSG00000041147.11	ENSMUST00000044620.11	chr5	26	+																CLINVAR-H1515805		CLINVAR	126210.0	False	False	False	False	False	0
BRCA2	ENSG00000139618.10	ENST00000544455.1	chr13	26	+	True	32968977	32968978	-	A	ENST00000544455.1:c.9408_9409>A	T3137Nfs*13	Frame_Shifting	E_24	INS	False	4	Class 4: Mutated sequences are not identical.	0aa	0aa	Brca2	ENSMUSG00000041147.11	ENSMUST00000044620.11	chr5	26	+																CLINVAR-H1515839		CLINVAR	2680296.0	False	False	False	False	False	0
BRCA2	ENSG00000139618.10	ENST00000544455.1	chr13	26	+	True	32969004	32969005	-	T	ENST00000544455.1:c.9435_9436>T	S3147Ffs*3	Frame_Shifting	E_24	INS	False	4	Class 4: Mutated sequences are not identical.	0aa	0aa	Brca2	ENSMUSG00000041147.11	ENSMUST00000044620.11	chr5	26	+																CLINVAR-H1515882		CLINVAR	846415.0	False	False	False	False	False	0
BRCA2	ENSG00000139618.10	ENST00000544455.1	chr13	26	+	True	32969031	32969032	-	TGA	ENST00000544455.1:c.9462_9463>TGA	H3154_F3155ins*	In_Frame	E_24	INS	False	4	Class 4: Mutated sequences are not identical.	0aa	0aa	Brca2	ENSMUSG00000041147.11	ENSMUST00000044620.11	chr5	26	+																CLINVAR-H1515918		CLINVAR	1767045.0	False	False	False	False	False	0
BRCA2	ENSG00000139618.10	ENST00000544455.1	chr13	26	+	True	32969032	32969036	TTTCA	GAATGATC	ENST00000544455.1:c.9462_9468TTTCA>GAATGATC	F3155_Q3156delinsE*S	In_Frame	E_24	INS	False	4	Class 4: Mutated sequences are not identical.	0aa	0aa	Brca2	ENSMUSG00000041147.11	ENSMUST00000044620.11	chr5	26	+																CLINVAR-H1515921		CLINVAR	52843.0	False	False	False	False	False	0
BRCA2	ENSG00000139618.10	ENST00000544455.1	chr13	26	+	True	32969040	32969041	-	AC	ENST00000544455.1:c.9471_9472>AC	F3159Hfs*5	Frame_Shifting	E_24	INS	False	4	Class 4: Mutated sequences are not identical.	0aa	0aa	Brca2	ENSMUSG00000041147.11	ENSMUST00000044620.11	chr5	26	+																CLINVAR-H1515931		CLINVAR	1767078.0	False	False	False	False	False	0
BRCA2	ENSG00000139618.10	ENST00000544455.1	chr13	26	+	True	32969061	32969062	-	A	ENST00000544455.1:c.9492_9493>A	T3165Nfs*3	Frame_Shifting	E_24	INS	False	4	Class 4: Mutated sequences are not identical.	0aa	0aa	Brca2	ENSMUSG00000041147.11	ENSMUST00000044620.11	chr5	26	+																CLINVAR-H1515955		CLINVAR	1767132.0	False	False	False	False	False	0
BRCA2	ENSG00000139618.10	ENST00000544455.1	chr13	26	+	True	32971024	32971025	-	ATTTTCTTAGA	ENST00000544455.1:c.9502-10_11>ATTTTCTTAGA		Non_Coding,I	I_24	INS	False	4	Class 4: Mutated sequences are not identical.	0aa	0aa	Brca2	ENSMUSG00000041147.11	ENSMUST00000044620.11	chr5	26	+																CLINVAR-H1516018		CLINVAR	1767196.0	False	False	False	False	False	0
BRCA2	ENSG00000139618.10	ENST00000544455.1	chr13	26	+	True	32971048	32971049	-	TTCTAAGTCAAATGTTTTCAAAACAATTGACATTGTTTTC	ENST00000544455.1:c.9515_9516>TTCTAAGTCAAATGTTTTCAAAACAATTGACATTGTTTTC	C3173Sfs*16	Frame_Shifting	E_25	INS	False	4	Class 4: Mutated sequences are not identical.	0aa	0aa	Brca2	ENSMUSG00000041147.11	ENSMUST00000044620.11	chr5	26	+																CLINVAR-H1516048		CLINVAR	548388.0	False	False	False	False	False	0
BRCA2	ENSG00000139618.10	ENST00000544455.1	chr13	26	+	True	32971049	32971050	-	TTCTAAGTCAAATGTTTTCAAAACAATTGACATTGTTTTC	ENST00000544455.1:c.9516_9517>TTCTAAGTCAAATGTTTTCAAAACAATTGACATTGTTTTC	C3173Ffs*2	Frame_Shifting	E_25	INS	False	4	Class 4: Mutated sequences are not identical.	0aa	0aa	Brca2	ENSMUSG00000041147.11	ENSMUST00000044620.11	chr5	26	+																CLINVAR-H1516050		CLINVAR	234792.0	False	False	False	False	False	0
BRCA2	ENSG00000139618.10	ENST00000544455.1	chr13	26	+	True	32971055	32971056	-	G	ENST00000544455.1:c.9522_9523>G	E3175Gfs*14	Frame_Shifting	E_25	INS	False	4	Class 4: Mutated sequences are not identical.	0aa	0aa	Brca2	ENSMUSG00000041147.11	ENSMUST00000044620.11	chr5	26	+																CLINVAR-H1516057		CLINVAR	2583857.0	False	False	False	False	False	0
BRCA2	ENSG00000139618.10	ENST00000544455.1	chr13	26	+	True	32971074	32971075	-	T	ENST00000544455.1:c.9541_9542>T	M3181Ifs*8	Frame_Shifting	E_25	INS	False	4	Class 4: Mutated sequences are not identical.	0aa	0aa	Brca2	ENSMUSG00000041147.11	ENSMUST00000044620.11	chr5	26	+																CLINVAR-H1516080		CLINVAR	1400844.0	False	False	False	False	False	0
BRCA2	ENSG00000139618.10	ENST00000544455.1	chr13	26	+	True	32971089	32971100	GCAAATGATCCC	AAGTGGTCCACCCCAACTA	ENST00000544455.1:c.9555_9568GCAAATGATCCC>AAGTGGTCCACCCCAACTA	A3186Kfs*13	Frame_Shifting	E_25	INS	False	4	Class 4: Mutated sequences are not identical.	0aa	0aa	Brca2	ENSMUSG00000041147.11	ENSMUST00000044620.11	chr5	26	+																CLINVAR-H1516100		CLINVAR	483078.0	False	False	False	False	False	0
BRCA2	ENSG00000139618.10	ENST00000544455.1	chr13	26	+	True	32971127	32971128	-	AC	ENST00000544455.1:c.9594_9595>AC	S3200Lfs*18	Frame_Shifting	E_25	INS	False	4	Class 4: Mutated sequences are not identical.	0aa	0aa	Brca2	ENSMUSG00000041147.11	ENSMUST00000044620.11	chr5	26	+																CLINVAR-H1516153		CLINVAR	941851.0	False	False	False	False	False	0
BRCA2	ENSG00000139618.10	ENST00000544455.1	chr13	26	+	True	32971706	32971707	-	T	ENST00000544455.1:c.9649-592_593>T		Non_Coding,I	I_25	INS	False	4	Class 4: Mutated sequences are not identical.	0aa	0aa	Brca2	ENSMUSG00000041147.11	ENSMUST00000044620.11	chr5	26	+																CLINVAR-H1516240		CLINVAR	209921.0	False	False	False	False	False	0
BRCA2	ENSG00000139618.10	ENST00000544455.1	chr13	26	+	True	32972286	32972287	-	T	ENST00000544455.1:c.9649-12_13>T		Non_Coding,I	I_25	INS	False	4	Class 4: Mutated sequences are not identical.	0aa	0aa	Brca2	ENSMUSG00000041147.11	ENSMUST00000044620.11	chr5	26	+																CLINVAR-H1516259		CLINVAR	126216.0	False	False	False	False	False	0
BRCA2	ENSG00000139618.10	ENST00000544455.1	chr13	26	+	True	32972321	32972322	-	A	ENST00000544455.1:c.9671_9672>A	Y3225Ifs*30	Frame_Shifting	E_26	INS	False	4	Class 4: Mutated sequences are not identical.	0aa	0aa	Brca2	ENSMUSG00000041147.11	ENSMUST00000044620.11	chr5	26	+																CLINVAR-H1516297		CLINVAR	126217.0	False	False	False	False	False	0
BRCA2	ENSG00000139618.10	ENST00000544455.1	chr13	26	+	True	32972323	32972324	-	A	ENST00000544455.1:c.9673_9674>A	Y3225*	Frame_Shifting	E_26	INS	False	4	Class 4: Mutated sequences are not identical.	0aa	0aa	Brca2	ENSMUSG00000041147.11	ENSMUST00000044620.11	chr5	26	+																CLINVAR-H1516301		CLINVAR	254635.0	False	False	False	False	False	0
BRCA2	ENSG00000139618.10	ENST00000544455.1	chr13	26	+	True	32972354	32972355	-	G	ENST00000544455.1:c.9704_9705>G	K3236Qfs*19	Frame_Shifting	E_26	INS	False	4	Class 4: Mutated sequences are not identical.	0aa	0aa	Brca2	ENSMUSG00000041147.11	ENSMUST00000044620.11	chr5	26	+																CLINVAR-H1516336		CLINVAR	548323.0	False	False	False	False	False	0
BRCA2	ENSG00000139618.10	ENST00000544455.1	chr13	26	+	True	32972355	32972356	-	G	ENST00000544455.1:c.9705_9706>G	K3236Efs*19	Frame_Shifting	E_26	INS	False	4	Class 4: Mutated sequences are not identical.	0aa	0aa	Brca2	ENSMUSG00000041147.11	ENSMUST00000044620.11	chr5	26	+																CLINVAR-H1516337		CLINVAR	52892.0	False	False	False	False	False	0
BRCA2	ENSG00000139618.10	ENST00000544455.1	chr13	26	+	True	32972366	32972367	-	AT	ENST00000544455.1:c.9716_9717>AT	V3240Lfs*10	Frame_Shifting	E_26	INS	False	4	Class 4: Mutated sequences are not identical.	0aa	0aa	Brca2	ENSMUSG00000041147.11	ENSMUST00000044620.11	chr5	26	+																CLINVAR-H1516349		CLINVAR	548362.0	False	False	False	False	False	0
BRCA2	ENSG00000139618.10	ENST00000544455.1	chr13	26	+	True	32972366	32972367	-	TA	ENST00000544455.1:c.9716_9717>TA	V3240Mfs*10	Frame_Shifting	E_26	INS	False	4	Class 4: Mutated sequences are not identical.	0aa	0aa	Brca2	ENSMUSG00000041147.11	ENSMUST00000044620.11	chr5	26	+																CLINVAR-H1516350		CLINVAR	233246.0	False	False	False	False	False	0
BRCA2	ENSG00000139618.10	ENST00000544455.1	chr13	26	+	True	32972396	32972397	-	T	ENST00000544455.1:c.9746_9747>T	S3250Ffs*5	Frame_Shifting	E_26	INS	False	4	Class 4: Mutated sequences are not identical.	0aa	0aa	Brca2	ENSMUSG00000041147.11	ENSMUST00000044620.11	chr5	26	+																CLINVAR-H1516395		CLINVAR	267171.0	False	False	False	False	False	0
BRCA2	ENSG00000139618.10	ENST00000544455.1	chr13	26	+	True	32972398	32972399	-	C	ENST00000544455.1:c.9748_9749>C	S3252Vfs*4	Frame_Shifting	E_26	INS	False	4	Class 4: Mutated sequences are not identical.	0aa	0aa	Brca2	ENSMUSG00000041147.11	ENSMUST00000044620.11	chr5	26	+																CLINVAR-H1516399		CLINVAR	1768063.0	False	False	False	False	False	0
BRCA2	ENSG00000139618.10	ENST00000544455.1	chr13	26	+	True	32972445	32972446	-	A	ENST00000544455.1:c.9795_9796>A	R3268Efs*10	Frame_Shifting	E_26	INS	False	4	Class 4: Mutated sequences are not identical.	0aa	0aa	Brca2	ENSMUSG00000041147.11	ENSMUST00000044620.11	chr5	26	+																CLINVAR-H1516463		CLINVAR	988390.0	False	False	False	False	False	0
BRCA2	ENSG00000139618.10	ENST00000544455.1	chr13	26	+	True	32972589	32972590	-	A	ENST00000544455.1:c.9939_9940>A	E3316Rfs*12	Frame_Shifting	E_26	INS	False	4	Class 4: Mutated sequences are not identical.	0aa	0aa	Brca2	ENSMUSG00000041147.11	ENSMUST00000044620.11	chr5	26	+																CLINVAR-H1516629		CLINVAR	628209.0	False	False	False	False	False	0
BRCA2	ENSG00000139618.10	ENST00000544455.1	chr13	26	+	True	32972625	32972626	-	A	ENST00000544455.1:c.9975_9976>A	F3328Ifs*4	Frame_Shifting	E_26	INS	False	4	Class 4: Mutated sequences are not identical.	0aa	0aa	Brca2	ENSMUSG00000041147.11	ENSMUST00000044620.11	chr5	26	+																CLINVAR-H1516670		CLINVAR	755224.0	False	False	False	False	False	0
BRCA2	ENSG00000139618.10	ENST00000544455.1	chr13	26	+	True	32972743	32972744	-	TCGAATTATA	ENST00000544455.1:c.10093_10094>TCGAATTATA	S3366Efs*5	Frame_Shifting	E_26	INS	False	4	Class 4: Mutated sequences are not identical.	0aa	0aa	Brca2	ENSMUSG00000041147.11	ENSMUST00000044620.11	chr5	26	+																CLINVAR-H1516802		CLINVAR	1185722.0	False	False	False	False	False	0
BRCA2	ENSG00000139618.10	ENST00000544455.1	chr13	26	+	True	32972743	32972744	-	TGAATTATA	ENST00000544455.1:c.10093_10094>TGAATTATA	V3365_S3366insNYI	In_Frame	E_26	INS	False	4	Class 4: Mutated sequences are not identical.	0aa	0aa	Brca2	ENSMUSG00000041147.11	ENSMUST00000044620.11	chr5	26	+																CLINVAR-H1516803		CLINVAR	531454.0	False	False	False	False	False	0
BRCA2	ENSG00000139618.10	ENST00000544455.1	chr13	26	+	True	32972744	32972745	-	GAATTATATC	ENST00000544455.1:c.10094_10095>GAATTATATC	S3366Nfs*5	Frame_Shifting	E_26	INS	False	4	Class 4: Mutated sequences are not identical.	0aa	0aa	Brca2	ENSMUSG00000041147.11	ENSMUST00000044620.11	chr5	26	+																CLINVAR-H1516805		CLINVAR	415704.0	False	False	False	False	False	0
BRCA2	ENSG00000139618.10	ENST00000544455.1	chr13	26	+	True	32972745	32972746	-	AATTATATCT	ENST00000544455.1:c.10095_10096>AATTATATCT	S3366Nfs*4	Frame_Shifting	E_26	INS	False	4	Class 4: Mutated sequences are not identical.	0aa	0aa	Brca2	ENSMUSG00000041147.11	ENSMUST00000044620.11	chr5	26	+																CLINVAR-H1516806		CLINVAR	1129741.0	False	False	False	False	False	0
BRCA2	ENSG00000139618.10	ENST00000544455.1	chr13	26	+	True	32972745	32972746	-	GAATTATATCT	ENST00000544455.1:c.10095_10096>GAATTATATCT	S3366Efs*21	Frame_Shifting	E_26	INS	False	4	Class 4: Mutated sequences are not identical.	0aa	0aa	Brca2	ENSMUSG00000041147.11	ENSMUST00000044620.11	chr5	26	+																CLINVAR-H1516807		CLINVAR	182305.0	False	False	False	False	False	0
BRCA2	ENSG00000139618.10	ENST00000544455.1	chr13	26	+	True	32972745	32972746	-	T	ENST00000544455.1:c.10095_10096>T	S3366*	Frame_Shifting	E_26	INS	False	4	Class 4: Mutated sequences are not identical.	0aa	0aa	Brca2	ENSMUSG00000041147.11	ENSMUST00000044620.11	chr5	26	+																CLINVAR-H1516808		CLINVAR	440455.0	False	False	False	False	False	0
BRCA2	ENSG00000139618.10	ENST00000544455.1	chr13	26	+	True	32972745	32972746	-	AATTATATCT	ENST00000544455.1:c.10095_10096>AATTATATCT	S3366Nfs*4	Frame_Shifting	E_26	INS	False	4	Class 4: Mutated sequences are not identical.	0aa	0aa	Brca2	ENSMUSG00000041147.11	ENSMUST00000044620.11	chr5	26	+																CLINVAR-H1516810		CLINVAR	125926.0	False	False	False	False	False	0
BRCA2	ENSG00000139618.10	ENST00000544455.1	chr13	26	+	True	32972865	32972866	-	A	ENST00000544455.1:c.10215_10216>A	N3407Kfs*2	Frame_Shifting	E_26	INS	False	4	Class 4: Mutated sequences are not identical.	0aa	0aa	Brca2	ENSMUSG00000041147.11	ENSMUST00000044620.11	chr5	26	+																CLINVAR-H1516954		CLINVAR	2002785.0	False	False	False	False	False	0
BRCA2	ENSG00000139618.10	ENST00000544455.1	chr13	26	+	True	32972874	32972875	-	C	ENST00000544455.1:c.10224_10225>C	Q3409Pfs*7	Frame_Shifting	E_26	INS	False	4	Class 4: Mutated sequences are not identical.	0aa	0aa	Brca2	ENSMUSG00000041147.11	ENSMUST00000044620.11	chr5	26	+																CLINVAR-H1516964		CLINVAR	421154.0	False	False	False	False	False	0
BRCA2	ENSG00000139618.10	ENST00000544455.1	chr13	26	+	True	32972892	32972893	-	A	ENST00000544455.1:c.10242_10243>A	Y3417Ifs*22	Frame_Shifting	E_26	INS	False	4	Class 4: Mutated sequences are not identical.	0aa	0aa	Brca2	ENSMUSG00000041147.11	ENSMUST00000044620.11	chr5	26	+																CLINVAR-H1516984		CLINVAR	1530328.0	False	False	False	False	False	0
BRCA2	ENSG00000139618.10	ENST00000544455.1	chr13	26	+	True	32973262	32973263	-	C	ENST00000544455.1:c.355_356>C		Non_Coding,3		INS	False	4	Class 4: Mutated sequences are not identical.	0aa	0aa	Brca2	ENSMUSG00000041147.11	ENSMUST00000044620.11	chr5	26	+																CLINVAR-H1517020		CLINVAR	311668.0	False	False	False	False	False	0
BRCA2	ENSG00000139618.10	ENST00000544455.1	chr13	26	+	True	32906837	32906837	A	GCCAGG	ENST00000544455.1:c.1221_1223A>GCCAGG	M408Afs*24	Frame_Shifting	E_9	INS	False	4	Class 4: Mutated sequences are not identical.	0aa	0aa	Brca2	ENSMUSG00000041147.11	ENSMUST00000044620.11	chr5	26	+																COSMIC-H0475066		COSMIC	88775592.0	False	False	False	False	False	0
BRCA2	ENSG00000139618.10	ENST00000544455.1	chr13	26	+	True	32972745	32972745	C	GAATTATATCT	ENST00000544455.1:c.10094_10096C>GAATTATATCT	S3366Nfs*4	Frame_Shifting	E_26	INS	False	4	Class 4: Mutated sequences are not identical.	0aa	0aa	Brca2	ENSMUSG00000041147.11	ENSMUST00000044620.11	chr5	26	+																COSMIC-H0475188		COSMIC	88805076.0	False	False	False	False	False	0
BRCA2	ENSG00000139618.10	ENST00000380152.3	chr13	26	+	True	32913558	32913559	-	A	ENST00000380152.3:c.5066_5067>A	W1692Mfs*5	Frame_Shifting	E_10	INS	False	4	Class 4: Mutated sequences are not identical.	0aa	0aa	Brca2	ENSMUSG00000041147.11	ENSMUST00000044620.11	chr5	26	+																AACR-H0001959		AACR		True	False	False	False	True	0
BRCA2	ENSG00000139618.10	ENST00000380152.3	chr13	26	+	True	32972745	32972745	C	GAATTATATCT	ENST00000380152.3:c.10094_10096C>GAATTATATCT	S3366Nfs*4	Frame_Shifting	E_26	INS	False	4	Class 4: Mutated sequences are not identical.	0aa	0aa	Brca2	ENSMUSG00000041147.11	ENSMUST00000044620.11	chr5	26	+																AACR-H0002146		AACR		True	False	False	False	True	0
BRCA2	ENSG00000139618.10	ENST00000380152.3	chr13	26	+	True	32954272	32954273	-	A	ENST00000380152.3:c.9246_9247>A	T3085Nfs*27	Frame_Shifting	E_23	INS	False	4	Class 4: Mutated sequences are not identical.	0aa	0aa	Brca2	ENSMUSG00000041147.11	ENSMUST00000044620.11	chr5	26	+																AACR-H0002195		AACR		True	False	False	False	True	0
BRCA2	ENSG00000139618.10	ENST00000380152.3	chr13	26	+	True	32913836	32913837	-	A	ENST00000380152.3:c.5344_5345>A	N1784Kfs*4	Frame_Shifting	E_10	INS	False	4	Class 4: Mutated sequences are not identical.	0aa	0aa	Brca2	ENSMUSG00000041147.11	ENSMUST00000044620.11	chr5	26	+																AACR-H0003479		AACR		True	False	False	False	True	0
BRCA2	ENSG00000139618.10	ENST00000380152.3	chr13	26	+	True	32907126	32907130	CTATA	GTATT	ENST00000380152.3:c.1511_1515CTATA>GTATT	S504C	Missense	E_9	ONP	True	0	Class 0: This mutation can be originally modeled.	1aa	1aa	Brca2	ENSMUSG00000041147.11	ENSMUST00000044620.11	chr5	26	+	ONP	Missense	E_9	150460204.0	150460208.0	CTATA	GTATT	ENSMUST00000044620.11:c.1478_1482CTATA>GTATT	S493C	150460204.0	150460208.0	CTATA	GTATT	ENSMUST00000044620.11:c.1478_1482CTATA>GTATT	S493C	AACR-H0631726	AACR-H0631726-M01-V01	AACR		False	False	False	False	False	2
BRCA2	ENSG00000139618.10	ENST00000544455.1	chr13	26	+	True	32953912	32953915	ATCA	TGAT	ENST00000544455.1:c.8979_8982ATCA>TGAT	S2994D	Missense	E_22	ONP	True	0	Class 0: This mutation can be originally modeled.	5aa	2aa	Brca2	ENSMUSG00000041147.11	ENSMUST00000044620.11	chr5	26	+	ONP	Missense	E_22	150483918.0	150483921.0	ATCA	TGAT	ENSMUST00000044620.11:c.8736_8739ATCA>TGAT	S2913D	150483918.0	150483921.0	ATCA	TGAT	ENSMUST00000044620.11:c.8736_8739ATCA>TGAT	S2913D	CLINVAR-H1514965	CLINVAR-H1514965-M01-V01	CLINVAR	231569.0	False	False	False	False	False	7
BRCA2	ENSG00000139618.10	ENST00000544455.1	chr13	26	+	True	32971036	32971039	ATAT	TAAG	ENST00000544455.1:c.9503_9506ATAT>TAAG	N3168_I3169delinsIS	Missense	E_25	ONP	True	0	Class 0: This mutation can be originally modeled.	1aa	1aa	Brca2	ENSMUSG00000041147.11	ENSMUST00000044620.11	chr5	26	+	ONP	Missense	E_25	150491073.0	150491076.0	ATAT	TAAG	ENSMUST00000044620.11:c.9257_9260ATAT>TAAG	N3086_I3087delinsIS	150491073.0	150491076.0	ATAT	TAAG	ENSMUST00000044620.11:c.9257_9260ATAT>TAAG	N3086_I3087delinsIS	CLINVAR-H1516028	CLINVAR-H1516028-M01-V01	CLINVAR	620616.0	False	False	False	False	False	2
BRCA2	ENSG00000139618.10	ENST00000380152.3	chr13	26	+	True	32911001	32911004	GAAA	CAAT	ENST00000380152.3:c.2509_2512GAAA>CAAT	E837_K838delinsQ*	Nonsense	E_10	ONP	False	4	Class 4: Mutated sequences are not identical.	0aa	0aa	Brca2	ENSMUSG00000041147.11	ENSMUST00000044620.11	chr5	26	+																AACR-H0630072		AACR		False	False	False	False	False	0
BRCA2	ENSG00000139618.10	ENST00000380152.3	chr13	26	+	True	32914034	32914069	AGTGGTAAAATCGTTTGTGTTTCACATGAAACAATT	GTGGTAAAATCGTTTGTGTTTCACATGAAACAATTA	ENST00000380152.3:c.5542_5577AGTGGTAAAATCGTTTGTGTTTCACATGAAACAATT>GTGGTAAAATCGTTTGTGTTTCACATGAAACAATTA	S1848_I1859delinsVVKSFVFHMKQL	Missense	E_10	ONP	False	4	Class 4: Mutated sequences are not identical.	0aa	0aa	Brca2	ENSMUSG00000041147.11	ENSMUST00000044620.11	chr5	26	+																AACR-H0630588		AACR		False	False	False	False	False	0
BRCA2	ENSG00000139618.10	ENST00000380152.3	chr13	26	+	True	32912750	32912753	GATT	TATG	ENST00000380152.3:c.4258_4261GATT>TATG	D1420_F1421delinsYV	Missense	E_10	ONP	False	4	Class 4: Mutated sequences are not identical.	0aa	0aa	Brca2	ENSMUSG00000041147.11	ENSMUST00000044620.11	chr5	26	+																AACR-H0630746		AACR		False	False	False	False	False	0
BRCA2	ENSG00000139618.10	ENST00000380152.3	chr13	26	+	True	32910432	32910435	GTTC	TTTA	ENST00000380152.3:c.1940_1943GTTC>TTTA	C647_S648delinsF*	Nonsense	E_10	ONP	False	4	Class 4: Mutated sequences are not identical.	0aa	0aa	Brca2	ENSMUSG00000041147.11	ENSMUST00000044620.11	chr5	26	+																AACR-H0631900		AACR		False	False	False	False	False	0
BRCA2	ENSG00000139618.10	ENST00000380152.3	chr13	26	+	True	32906831	32906834	GCCC	ACCG	ENST00000380152.3:c.1216_1219GCCC>ACCG	A406_Q407delinsTE	Missense	E_9	ONP	False	4	Class 4: Mutated sequences are not identical.	0aa	0aa	Brca2	ENSMUSG00000041147.11	ENSMUST00000044620.11	chr5	26	+																AACR-H0632176		AACR		False	False	False	False	False	0
BRCA2	ENSG00000139618.10	ENST00000380152.3	chr13	26	+	True	32954280	32954303	CAGGTAATGCACAATATAGTTAAT	ACAGGTAATACACAATATAGTTAA	ENST00000380152.3:c.9254+0_23CAGGTAATGCACAATATAGTTAAT>ACAGGTAATACACAATATAGTTAA	X3084_splice	Splice_Site	E_23	ONP	False	4	Class 4: Mutated sequences are not identical.	0aa	0aa	Brca2	ENSMUSG00000041147.11	ENSMUST00000044620.11	chr5	26	+																AACR-H0634626		AACR		False	False	False	False	False	0
BRCA2	ENSG00000139618.10	ENST00000544455.1	chr13	26	+	True	32906506	32906514	AACAGTTGT	GATACTTAG	ENST00000544455.1:c.891_899AACAGTTGT>GATACTTAG	T298_V300delinsILR	Missense	E_9	ONP	False	4	Class 4: Mutated sequences are not identical.	0aa	0aa	Brca2	ENSMUSG00000041147.11	ENSMUST00000044620.11	chr5	26	+																CLINVAR-H1501785		CLINVAR	431361.0	False	False	False	False	False	0
BRCA2	ENSG00000139618.10	ENST00000544455.1	chr13	26	+	True	32906729	32906732	AATC	CATT	ENST00000544455.1:c.1114_1117AATC>CATT	N372_Q373delinsH*	Nonsense	E_9	ONP	False	4	Class 4: Mutated sequences are not identical.	0aa	0aa	Brca2	ENSMUSG00000041147.11	ENSMUST00000044620.11	chr5	26	+																CLINVAR-H1502115		CLINVAR	252439.0	False	False	False	False	False	0
BRCA2	ENSG00000139618.10	ENST00000544455.1	chr13	26	+	True	32906831	32906834	GCCC	ACCG	ENST00000544455.1:c.1216_1219GCCC>ACCG	A406_Q407delinsTE	Missense	E_9	ONP	False	4	Class 4: Mutated sequences are not identical.	0aa	0aa	Brca2	ENSMUSG00000041147.11	ENSMUST00000044620.11	chr5	26	+																CLINVAR-H1502257		CLINVAR	182308.0	False	False	False	False	False	0
BRCA2	ENSG00000139618.10	ENST00000544455.1	chr13	26	+	True	32910432	32910435	GTTC	TTTA	ENST00000544455.1:c.1940_1943GTTC>TTTA	C647_S648delinsF*	Nonsense	E_10	ONP	False	4	Class 4: Mutated sequences are not identical.	0aa	0aa	Brca2	ENSMUSG00000041147.11	ENSMUST00000044620.11	chr5	26	+																CLINVAR-H1503427		CLINVAR	462250.0	False	False	False	False	False	0
BRCA2	ENSG00000139618.10	ENST00000544455.1	chr13	26	+	True	32910569	32910575	TGTAATA	AACAGTT	ENST00000544455.1:c.2077_2083TGTAATA>AACAGTT	C693_K695delinsNS*	Nonsense	E_10	ONP	False	4	Class 4: Mutated sequences are not identical.	0aa	0aa	Brca2	ENSMUSG00000041147.11	ENSMUST00000044620.11	chr5	26	+																CLINVAR-H1503585		CLINVAR	626897.0	False	False	False	False	False	0
BRCA2	ENSG00000139618.10	ENST00000544455.1	chr13	26	+	True	32911415	32911419	ATCTC	GACAT	ENST00000544455.1:c.2923_2927ATCTC>GACAT	I975_S976delinsDI	Missense	E_10	ONP	False	4	Class 4: Mutated sequences are not identical.	0aa	0aa	Brca2	ENSMUSG00000041147.11	ENSMUST00000044620.11	chr5	26	+																CLINVAR-H1504738		CLINVAR	571258.0	False	False	False	False	False	0
BRCA2	ENSG00000139618.10	ENST00000544455.1	chr13	26	+	True	32911899	32911906	TATTGCAG	CATTGCAC	ENST00000544455.1:c.3407_3414TATTGCAG>CATTGCAC	I1136_Q1138delinsTLH	Missense	E_10	ONP	False	4	Class 4: Mutated sequences are not identical.	0aa	0aa	Brca2	ENSMUSG00000041147.11	ENSMUST00000044620.11	chr5	26	+																CLINVAR-H1505452		CLINVAR	418812.0	False	False	False	False	False	0
BRCA2	ENSG00000139618.10	ENST00000544455.1	chr13	26	+	True	32914127	32914132	GAGAAT	AAGAAG	ENST00000544455.1:c.5635_5640GAGAAT>AAGAAG	E1879_N1880delinsKK	Missense	E_10	ONP	False	4	Class 4: Mutated sequences are not identical.	0aa	0aa	Brca2	ENSMUSG00000041147.11	ENSMUST00000044620.11	chr5	26	+																CLINVAR-H1508819		CLINVAR	421333.0	False	False	False	False	False	0
BRCA2	ENSG00000139618.10	ENST00000544455.1	chr13	26	+	True	32911001	32911004	GAAA	CAAT	ENST00000544455.1:c.2509_2512GAAA>CAAT	E837_K838delinsQ*	Nonsense	E_10	ONP	False	4	Class 4: Mutated sequences are not identical.	0aa	0aa	Brca2	ENSMUSG00000041147.11	ENSMUST00000044620.11	chr5	26	+																COSMIC-H0482438		COSMIC	88794190.0	False	False	False	False	False	0
BRCA2	ENSG00000139618.10	ENST00000380152.3	chr13	26	+	True	32951111	32951115	ATACC	CTACT	ENST00000380152.3:c.8754+183_187ATACC>CTACT		Non_Coding,I	I_20	ONP	False	4	Class 4: Mutated sequences are not identical.	0aa	0aa	Brca2	ENSMUSG00000041147.11	ENSMUST00000044620.11	chr5	26	+																AACR-H0002167		AACR		True	False	False	False	True	0
BRCA2	ENSG00000139618.10	ENST00000380152.3	chr13	26	+	True	32907277	32907277	T	G	ENST00000380152.3:c.1662T>G	C554W	Missense	E_9	SNP	True	0	Class 0: This mutation can be originally modeled.	0aa	1aa	Brca2	ENSMUSG00000041147.11	ENSMUST00000044620.11	chr5	26	+	SNP	Missense	E_9	150460355.0	150460355.0	T	G	ENSMUST00000044620.11:c.1629T>G	C543W	150460355.0	150460355.0	T	G	ENSMUST00000044620.11:c.1629T>G	C543W	AACR-H0005313	AACR-H0005313-M01-V01	AACR		False	False	False	False	False	1
BRCA2	ENSG00000139618.10	ENST00000380152.3	chr13	26	+	True	32968840	32968840	G	A	ENST00000380152.3:c.9271G>A	V3091I	Missense	E_24	SNP	True	0	Class 0: This mutation can be originally modeled.	0aa	6aa	Brca2	ENSMUSG00000041147.11	ENSMUST00000044620.11	chr5	26	+	SNP	Missense	E_24	150490367.0	150490367.0	G	A	ENSMUST00000044620.11:c.9028G>A	V3010I	150490367.0	150490367.0	G	A	ENSMUST00000044620.11:c.9028G>A	V3010I	AACR-H0005359	AACR-H0005359-M01-V01	AACR		False	False	False	False	False	6
BRCA2	ENSG00000139618.10	ENST00000380152.3	chr13	26	+	True	32945130	32945130	G	A	ENST00000380152.3:c.8525G>A	R2842H	Missense	E_19	SNP	True	0	Class 0: This mutation can be originally modeled.	6aa	0aa	Brca2	ENSMUSG00000041147.11	ENSMUST00000044620.11	chr5	26	+	SNP	Missense	E_19	150480603.0	150480603.0	G	A	ENSMUST00000044620.11:c.8288G>A	R2763H	150480603.0	150480603.0	G	A	ENSMUST00000044620.11:c.8288G>A	R2763H	AACR-H0005980	AACR-H0005980-M01-V01	AACR		False	False	False	False	False	6
BRCA2	ENSG00000139618.10	ENST00000380152.3	chr13	26	+	True	32954049	32954049	C	T	ENST00000380152.3:c.9116C>T	P3039L	Missense	E_22	SNP	True	0	Class 0: This mutation can be originally modeled.	6aa	2aa	Brca2	ENSMUSG00000041147.11	ENSMUST00000044620.11	chr5	26	+	SNP	Missense	E_22	150484055.0	150484055.0	C	T	ENSMUST00000044620.11:c.8873C>T	P2958L	150484055.0	150484055.0	C	T	ENSMUST00000044620.11:c.8873C>T	P2958L	AACR-H0006795	AACR-H0006795-M01-V01	AACR		False	False	False	False	False	8
BRCA2	ENSG00000139618.10	ENST00000380152.3	chr13	26	+	True	32911547	32911547	C	G	ENST00000380152.3:c.3055C>G	L1019V	Missense	E_10	SNP	True	0	Class 0: This mutation can be originally modeled.	14aa	4aa	Brca2	ENSMUSG00000041147.11	ENSMUST00000044620.11	chr5	26	+	SNP	Missense	E_10	150463229.0	150463229.0	C	G	ENSMUST00000044620.11:c.2992C>G	L998V	150463229.0	150463229.0	C	G	ENSMUST00000044620.11:c.2992C>G	L998V	AACR-H0007223	AACR-H0007223-M01-V01	AACR		False	False	False	False	False	18
BRCA2	ENSG00000139618.10	ENST00000380152.3	chr13	26	+	True	32918761	32918761	C	T	ENST00000380152.3:c.6908C>T	S2303F	Missense	E_11	SNP	True	0	Class 0: This mutation can be originally modeled.	0aa	1aa	Brca2	ENSMUSG00000041147.11	ENSMUST00000044620.11	chr5	26	+	SNP	Missense	E_11	150468426.0	150468426.0	C	T	ENSMUST00000044620.11:c.6752C>T	S2251F	150468426.0	150468426.0	C	T	ENSMUST00000044620.11:c.6752C>T	S2251F	AACR-H0007256	AACR-H0007256-M01-V01	AACR		False	False	False	False	False	1
BRCA2	ENSG00000139618.10	ENST00000380152.3	chr13	26	+	True	32907129	32907129	T	C	ENST00000380152.3:c.1514T>C	I505T	Missense	E_9	SNP	True	0	Class 0: This mutation can be originally modeled.	2aa	1aa	Brca2	ENSMUSG00000041147.11	ENSMUST00000044620.11	chr5	26	+	SNP	Missense	E_9	150460207.0	150460207.0	T	C	ENSMUST00000044620.11:c.1481T>C	I494T	150460207.0	150460207.0	T	C	ENSMUST00000044620.11:c.1481T>C	I494T	AACR-H0007394	AACR-H0007394-M01-V01	AACR		False	False	False	False	False	3
BRCA2	ENSG00000139618.10	ENST00000380152.3	chr13	26	+	True	32914127	32914127	G	A	ENST00000380152.3:c.5635G>A	E1879K	Missense	E_10	SNP	True	0	Class 0: This mutation can be originally modeled.	0aa	0aa	Brca2	ENSMUSG00000041147.11	ENSMUST00000044620.11	chr5	26	+	SNP	Missense	E_10	150465746.0	150465746.0	G	A	ENSMUST00000044620.11:c.5509G>A	E1837K	150465746.0	150465746.0	G	A	ENSMUST00000044620.11:c.5509G>A	E1837K	AACR-H0008066	AACR-H0008066-M01-V01	AACR		False	False	False	False	False	0
BRCA2	ENSG00000139618.10	ENST00000380152.3	chr13	26	+	True	32913023	32913023	G	A	ENST00000380152.3:c.4531G>A	E1511K	Missense	E_10	SNP	True	0	Class 0: This mutation can be originally modeled.	1aa	0aa	Brca2	ENSMUSG00000041147.11	ENSMUST00000044620.11	chr5	26	+	SNP	Missense	E_10	150464687.0	150464687.0	G	A	ENSMUST00000044620.11:c.4450G>A	E1484K	150464687.0	150464687.0	G	A	ENSMUST00000044620.11:c.4450G>A	E1484K	AACR-H0008074	AACR-H0008074-M01-V01	AACR		False	False	False	False	False	1
BRCA2	ENSG00000139618.10	ENST00000380152.3	chr13	26	+	True	32972525	32972525	C	T	ENST00000380152.3:c.9875C>T	P3292L	Missense	E_26	SNP	True	0	Class 0: This mutation can be originally modeled.	10aa	16aa	Brca2	ENSMUSG00000041147.11	ENSMUST00000044620.11	chr5	26	+	SNP	Missense	E_26	150492630.0	150492630.0	C	T	ENSMUST00000044620.11:c.9644C>T	P3215L	150492630.0	150492630.0	C	T	ENSMUST00000044620.11:c.9644C>T	P3215L	AACR-H0008227	AACR-H0008227-M01-V01	AACR		False	False	False	False	False	26
BRCA2	ENSG00000139618.10	ENST00000380152.3	chr13	26	+	True	32954037	32954037	A	C	ENST00000380152.3:c.9104A>C	Y3035S	Missense	E_22	SNP	True	0	Class 0: This mutation can be originally modeled.	2aa	6aa	Brca2	ENSMUSG00000041147.11	ENSMUST00000044620.11	chr5	26	+	SNP	Missense	E_22	150484043.0	150484043.0	A	C	ENSMUST00000044620.11:c.8861A>C	Y2954S	150484043.0	150484043.0	A	C	ENSMUST00000044620.11:c.8861A>C	Y2954S	AACR-H0008277	AACR-H0008277-M01-V01	AACR		False	False	False	False	False	8
BRCA2	ENSG00000139618.10	ENST00000380152.3	chr13	26	+	True	32913906	32913906	A	G	ENST00000380152.3:c.5414A>G	N1805S	Missense	E_10	SNP	True	0	Class 0: This mutation can be originally modeled.	0aa	1aa	Brca2	ENSMUSG00000041147.11	ENSMUST00000044620.11	chr5	26	+	SNP	Missense	E_10	150465561.0	150465561.0	A	G	ENSMUST00000044620.11:c.5324A>G	N1775S	150465561.0	150465561.0	A	G	ENSMUST00000044620.11:c.5324A>G	N1775S	AACR-H0008338	AACR-H0008338-M01-V01	AACR		False	False	False	False	False	1
BRCA2	ENSG00000139618.10	ENST00000380152.3	chr13	26	+	True	32907401	32907401	G	C	ENST00000380152.3:c.1786G>C	D596H	Missense	E_9	SNP	True	0	Class 0: This mutation can be originally modeled.	0aa	0aa	Brca2	ENSMUSG00000041147.11	ENSMUST00000044620.11	chr5	26	+	SNP	Missense	E_9	150460479.0	150460479.0	G	C	ENSMUST00000044620.11:c.1753G>C	D585H	150460479.0	150460479.0	G	C	ENSMUST00000044620.11:c.1753G>C	D585H	AACR-H0008804	AACR-H0008804-M01-V01	AACR		False	False	False	False	False	0
BRCA2	ENSG00000139618.10	ENST00000380152.3	chr13	26	+	True	32913562	32913562	A	C	ENST00000380152.3:c.5070A>C	K1690N	Missense	E_10	SNP	True	0	Class 0: This mutation can be originally modeled.	0aa	0aa	Brca2	ENSMUSG00000041147.11	ENSMUST00000044620.11	chr5	26	+	SNP	Missense	E_10	150465178.0	150465178.0	A	C	ENSMUST00000044620.11:c.4941A>C	K1647N	150465178.0	150465178.0	A	C	ENSMUST00000044620.11:c.4941A>C	K1647N	AACR-H0009915	AACR-H0009915-M01-V01	AACR		False	False	False	False	False	0
BRCA2	ENSG00000139618.10	ENST00000380152.3	chr13	26	+	True	32906738	32906738	C	T	ENST00000380152.3:c.1123C>T	P375S	Missense	E_9	SNP	True	0	Class 0: This mutation can be originally modeled.	2aa	1aa	Brca2	ENSMUSG00000041147.11	ENSMUST00000044620.11	chr5	26	+	SNP	Missense	E_9	150459825.0	150459825.0	C	T	ENSMUST00000044620.11:c.1099C>T	P367S	150459825.0	150459825.0	C	T	ENSMUST00000044620.11:c.1099C>T	P367S	AACR-H0010029	AACR-H0010029-M01-V01	AACR		False	False	False	False	False	3
BRCA2	ENSG00000139618.10	ENST00000380152.3	chr13	26	+	True	32906571	32906571	A	G	ENST00000380152.3:c.956A>G	N319S	Missense	E_9	SNP	True	0	Class 0: This mutation can be originally modeled.	0aa	3aa	Brca2	ENSMUSG00000041147.11	ENSMUST00000044620.11	chr5	26	+	SNP	Missense	E_9	150459655.0	150459655.0	A	G	ENSMUST00000044620.11:c.929A>G	N310S	150459655.0	150459655.0	A	G	ENSMUST00000044620.11:c.929A>G	N310S	AACR-H0010282	AACR-H0010282-M01-V01	AACR		False	False	False	False	False	3
BRCA2	ENSG00000139618.10	ENST00000380152.3	chr13	26	+	True	32914712	32914712	C	A	ENST00000380152.3:c.6220C>A	H2074N	Missense	E_10	SNP	True	0	Class 0: This mutation can be originally modeled.	1aa	4aa	Brca2	ENSMUSG00000041147.11	ENSMUST00000044620.11	chr5	26	+	SNP	Missense	E_10	150466316.0	150466316.0	C	A	ENSMUST00000044620.11:c.6079C>A	H2027N	150466316.0	150466316.0	C	A	ENSMUST00000044620.11:c.6079C>A	H2027N	AACR-H0011079	AACR-H0011079-M01-V01	AACR		False	False	False	False	False	5
BRCA2	ENSG00000139618.10	ENST00000380152.3	chr13	26	+	True	32914478	32914478	G	A	ENST00000380152.3:c.5986G>A	A1996T	Missense	E_10	SNP	True	0	Class 0: This mutation can be originally modeled.	0aa	5aa	Brca2	ENSMUSG00000041147.11	ENSMUST00000044620.11	chr5	26	+	SNP	Missense	E_10	150466082.0	150466082.0	G	A	ENSMUST00000044620.11:c.5845G>A	A1949T	150466082.0	150466082.0	G	A	ENSMUST00000044620.11:c.5845G>A	A1949T	AACR-H0011108	AACR-H0011108-M01-V01	AACR		False	False	False	False	False	5
BRCA2	ENSG00000139618.10	ENST00000380152.3	chr13	26	+	True	32953604	32953604	G	A	ENST00000380152.3:c.8905G>A	V2969M	Missense	E_21	SNP	True	0	Class 0: This mutation can be originally modeled.	8aa	4aa	Brca2	ENSMUSG00000041147.11	ENSMUST00000044620.11	chr5	26	+	SNP	Missense	E_21	150483616.0	150483616.0	G	A	ENSMUST00000044620.11:c.8665G>A	V2889M	150483616.0	150483616.0	G	A	ENSMUST00000044620.11:c.8665G>A	V2889M	AACR-H0011230	AACR-H0011230-M01-V01	AACR		False	False	False	False	False	12
BRCA2	ENSG00000139618.10	ENST00000380152.3	chr13	26	+	True	32953905	32953905	G	A	ENST00000380152.3:c.8972G>A	R2991H	Missense	E_22	SNP	True	0	Class 0: This mutation can be originally modeled.	3aa	5aa	Brca2	ENSMUSG00000041147.11	ENSMUST00000044620.11	chr5	26	+	SNP	Missense	E_22	150483911.0	150483911.0	G	A	ENSMUST00000044620.11:c.8729G>A	R2910H	150483911.0	150483911.0	G	A	ENSMUST00000044620.11:c.8729G>A	R2910H	AACR-H0011240	AACR-H0011240-M01-V01	AACR		False	False	False	False	False	8
BRCA2	ENSG00000139618.10	ENST00000380152.3	chr13	26	+	True	32930730	32930730	C	T	ENST00000380152.3:c.7601C>T	A2534V	Missense	E_14	SNP	True	0	Class 0: This mutation can be originally modeled.	2aa	2aa	Brca2	ENSMUSG00000041147.11	ENSMUST00000044620.11	chr5	26	+	SNP	Missense	E_14	150474462.0	150474462.0	C	T	ENSMUST00000044620.11:c.7364C>T	A2455V	150474462.0	150474462.0	C	T	ENSMUST00000044620.11:c.7364C>T	A2455V	AACR-H0011354	AACR-H0011354-M01-V01	AACR		False	False	False	False	False	4
BRCA2	ENSG00000139618.10	ENST00000380152.3	chr13	26	+	True	32968844	32968844	A	G	ENST00000380152.3:c.9275A>G	Y3092C	Missense	E_24	SNP	True	0	Class 0: This mutation can be originally modeled.	1aa	5aa	Brca2	ENSMUSG00000041147.11	ENSMUST00000044620.11	chr5	26	+	SNP	Missense	E_24	150490371.0	150490371.0	A	G	ENSMUST00000044620.11:c.9032A>G	Y3011C	150490371.0	150490371.0	A	G	ENSMUST00000044620.11:c.9032A>G	Y3011C	AACR-H0012616	AACR-H0012616-M01-V01	AACR		False	False	False	False	False	6
BRCA2	ENSG00000139618.10	ENST00000380152.3	chr13	26	+	True	32930610	32930610	G	A	ENST00000380152.3:c.7481G>A	R2494Q	Missense	E_14	SNP	True	0	Class 0: This mutation can be originally modeled.	3aa	1aa	Brca2	ENSMUSG00000041147.11	ENSMUST00000044620.11	chr5	26	+	SNP	Missense	E_14	150474342.0	150474342.0	G	A	ENSMUST00000044620.11:c.7244G>A	R2415Q	150474342.0	150474342.0	G	A	ENSMUST00000044620.11:c.7244G>A	R2415Q	AACR-H0012917	AACR-H0012917-M01-V01	AACR		False	False	False	False	False	4
BRCA2	ENSG00000139618.10	ENST00000380152.3	chr13	26	+	True	32930663	32930663	C	T	ENST00000380152.3:c.7534C>T	L2512F	Missense	E_14	SNP	True	0	Class 0: This mutation can be originally modeled.	6aa	0aa	Brca2	ENSMUSG00000041147.11	ENSMUST00000044620.11	chr5	26	+	SNP	Missense	E_14	150474395.0	150474395.0	C	T	ENSMUST00000044620.11:c.7297C>T	L2433F	150474395.0	150474395.0	C	T	ENSMUST00000044620.11:c.7297C>T	L2433F	AACR-H0012922	AACR-H0012922-M01-V01	AACR		False	False	False	False	False	6
BRCA2	ENSG00000139618.10	ENST00000380152.3	chr13	26	+	True	32913692	32913692	G	A	ENST00000380152.3:c.5200G>A	E1734K	Missense	E_10	SNP	True	0	Class 0: This mutation can be originally modeled.	1aa	0aa	Brca2	ENSMUSG00000041147.11	ENSMUST00000044620.11	chr5	26	+	SNP	Missense	E_10	150465338.0	150465338.0	G	A	ENSMUST00000044620.11:c.5101G>A	E1701K	150465338.0	150465338.0	G	A	ENSMUST00000044620.11:c.5101G>A	E1701K	AACR-H0013185	AACR-H0013185-M01-V01	AACR		False	False	False	False	False	1
BRCA2	ENSG00000139618.10	ENST00000380152.3	chr13	26	+	True	32911172	32911172	G	A	ENST00000380152.3:c.2680G>A	V894I	Missense	E_10	SNP	True	0	Class 0: This mutation can be originally modeled.	2aa	0aa	Brca2	ENSMUSG00000041147.11	ENSMUST00000044620.11	chr5	26	+	SNP	Missense	E_10	150462845.0	150462845.0	G	A	ENSMUST00000044620.11:c.2608G>A	V870I	150462845.0	150462845.0	G	A	ENSMUST00000044620.11:c.2608G>A	V870I	AACR-H0014054	AACR-H0014054-M01-V01	AACR		False	False	False	False	False	2
BRCA2	ENSG00000139618.10	ENST00000380152.3	chr13	26	+	True	32913920	32913920	G	A	ENST00000380152.3:c.5428G>A	V1810I	Missense	E_10	SNP	True	0	Class 0: This mutation can be originally modeled.	1aa	0aa	Brca2	ENSMUSG00000041147.11	ENSMUST00000044620.11	chr5	26	+	SNP	Missense	E_10	150465572.0	150465572.0	G	A	ENSMUST00000044620.11:c.5335G>A	V1779I	150465572.0	150465572.0	G	A	ENSMUST00000044620.11:c.5335G>A	V1779I	AACR-H0014201	AACR-H0014201-M01-V01	AACR		False	False	False	False	False	1
BRCA2	ENSG00000139618.10	ENST00000380152.3	chr13	26	+	True	32914809	32914809	T	C	ENST00000380152.3:c.6317T>C	L2106P	Missense	E_10	SNP	True	0	Class 0: This mutation can be originally modeled.	4aa	1aa	Brca2	ENSMUSG00000041147.11	ENSMUST00000044620.11	chr5	26	+	SNP	Missense	E_10	150466410.0	150466410.0	T	C	ENSMUST00000044620.11:c.6173T>C	L2058P	150466410.0	150466410.0	T	C	ENSMUST00000044620.11:c.6173T>C	L2058P	AACR-H0014209	AACR-H0014209-M01-V01	AACR		False	False	False	False	False	5
BRCA2	ENSG00000139618.10	ENST00000380152.3	chr13	26	+	True	32950837	32950837	G	A	ENST00000380152.3:c.8663G>A	R2888H	Missense	E_20	SNP	True	0	Class 0: This mutation can be originally modeled.	1aa	0aa	Brca2	ENSMUSG00000041147.11	ENSMUST00000044620.11	chr5	26	+	SNP	Missense	E_20	150481885.0	150481885.0	G	A	ENSMUST00000044620.11:c.8426G>A	R2809H	150481885.0	150481885.0	G	A	ENSMUST00000044620.11:c.8426G>A	R2809H	AACR-H0014243	AACR-H0014243-M01-V01	AACR		False	False	False	False	False	1
BRCA2	ENSG00000139618.10	ENST00000380152.3	chr13	26	+	True	32954222	32954222	C	T	ENST00000380152.3:c.9196C>T	Q3066*	Nonsense	E_23	SNP	True	0	Class 0: This mutation can be originally modeled.	1aa	1aa	Brca2	ENSMUSG00000041147.11	ENSMUST00000044620.11	chr5	26	+	SNP	Nonsense	E_23	150484228.0	150484228.0	C	T	ENSMUST00000044620.11:c.8953C>T	Q2985*	150484228.0	150484228.0	C	T	ENSMUST00000044620.11:c.8953C>T	Q2985*	AACR-H0014268	AACR-H0014268-M01-V01	AACR		False	False	False	False	False	2
BRCA2	ENSG00000139618.10	ENST00000380152.3	chr13	26	+	True	32954180	32954180	C	T	ENST00000380152.3:c.9154C>T	R3052W	Missense	E_23	SNP	True	0	Class 0: This mutation can be originally modeled.	3aa	1aa	Brca2	ENSMUSG00000041147.11	ENSMUST00000044620.11	chr5	26	+	SNP	Missense	E_23	150484186.0	150484186.0	A	T	ENSMUST00000044620.11:c.8911A>T	R2971W	150484186.0	150484186.0	A	T	ENSMUST00000044620.11:c.8911A>T	R2971W	AACR-H0014274	AACR-H0014274-M01-V01	AACR		False	False	False	False	False	4
BRCA2	ENSG00000139618.10	ENST00000380152.3	chr13	26	+	True	32937348	32937348	C	T	ENST00000380152.3:c.8009C>T	S2670L	Missense	E_17	SNP	True	0	Class 0: This mutation can be originally modeled.	3aa	1aa	Brca2	ENSMUSG00000041147.11	ENSMUST00000044620.11	chr5	26	+	SNP	Missense	E_17	150477652.0	150477652.0	C	T	ENSMUST00000044620.11:c.7772C>T	S2591L	150477652.0	150477652.0	C	T	ENSMUST00000044620.11:c.7772C>T	S2591L	AACR-H0014350	AACR-H0014350-M01-V01	AACR		False	False	False	False	False	4
BRCA2	ENSG00000139618.10	ENST00000380152.3	chr13	26	+	True	32930609	32930609	C	T	ENST00000380152.3:c.7480C>T	R2494*	Nonsense	E_14	SNP	True	0	Class 0: This mutation can be originally modeled.	3aa	1aa	Brca2	ENSMUSG00000041147.11	ENSMUST00000044620.11	chr5	26	+	SNP	Nonsense	E_14	150474341.0	150474341.0	C	T	ENSMUST00000044620.11:c.7243C>T	R2415*	150474341.0	150474341.0	C	T	ENSMUST00000044620.11:c.7243C>T	R2415*	AACR-H0016428	AACR-H0016428-M01-V01	AACR		False	False	False	False	False	4
BRCA2	ENSG00000139618.10	ENST00000380152.3	chr13	26	+	True	32937521	32937521	G	A	ENST00000380152.3:c.8182G>A	V2728I	Missense	E_17	SNP	True	0	Class 0: This mutation can be originally modeled.	9aa	0aa	Brca2	ENSMUSG00000041147.11	ENSMUST00000044620.11	chr5	26	+	SNP	Missense	E_17	150477825.0	150477825.0	G	A	ENSMUST00000044620.11:c.7945G>A	V2649I	150477825.0	150477825.0	G	A	ENSMUST00000044620.11:c.7945G>A	V2649I	AACR-H0016535	AACR-H0016535-M01-V01	AACR		False	False	False	False	False	9
BRCA2	ENSG00000139618.10	ENST00000380152.3	chr13	26	+	True	32944566	32944566	C	T	ENST00000380152.3:c.8359C>T	R2787C	Missense	E_18	SNP	True	0	Class 0: This mutation can be originally modeled.	11aa	1aa	Brca2	ENSMUSG00000041147.11	ENSMUST00000044620.11	chr5	26	+	SNP	Missense	E_18	150480353.0	150480353.0	C	T	ENSMUST00000044620.11:c.8122C>T	R2708C	150480353.0	150480353.0	C	T	ENSMUST00000044620.11:c.8122C>T	R2708C	AACR-H0016550	AACR-H0016550-M01-V01	AACR		False	False	False	False	False	12
BRCA2	ENSG00000139618.10	ENST00000380152.3	chr13	26	+	True	32913691	32913691	C	T	ENST00000380152.3:c.5199C>T	S1733delinsS	Silent	E_10	SNP	True	0	Class 0: This mutation can be originally modeled.	0aa	1aa	Brca2	ENSMUSG00000041147.11	ENSMUST00000044620.11	chr5	26	+	SNP	Silent	E_10	150465337.0	150465337.0	T	T	ENSMUST00000044620.11:c.5100T>T	S1700delinsS	150465337.0	150465337.0	T	T	ENSMUST00000044620.11:c.5100T>T	S1700delinsS	AACR-H0016579	AACR-H0016579-M01-V01	AACR		False	False	False	False	False	1
BRCA2	ENSG00000139618.10	ENST00000380152.3	chr13	26	+	True	32914349	32914349	G	T	ENST00000380152.3:c.5857G>T	E1953*	Nonsense	E_10	SNP	True	0	Class 0: This mutation can be originally modeled.	1aa	1aa	Brca2	ENSMUSG00000041147.11	ENSMUST00000044620.11	chr5	26	+	SNP	Nonsense	E_10	150465956.0	150465956.0	G	T	ENSMUST00000044620.11:c.5719G>T	E1907*	150465956.0	150465956.0	G	T	ENSMUST00000044620.11:c.5719G>T	E1907*	AACR-H0016587	AACR-H0016587-M01-V01	AACR		False	False	False	False	False	2
BRCA2	ENSG00000139618.10	ENST00000380152.3	chr13	26	+	True	32914277	32914277	A	G	ENST00000380152.3:c.5785A>G	I1929V	Missense	E_10	SNP	True	0	Class 0: This mutation can be originally modeled.	0aa	5aa	Brca2	ENSMUSG00000041147.11	ENSMUST00000044620.11	chr5	26	+	SNP	Missense	E_10	150465893.0	150465893.0	A	G	ENSMUST00000044620.11:c.5656A>G	I1886V	150465893.0	150465893.0	A	G	ENSMUST00000044620.11:c.5656A>G	I1886V	AACR-H0016592	AACR-H0016592-M01-V01	AACR		False	False	False	False	False	5
BRCA2	ENSG00000139618.10	ENST00000380152.3	chr13	26	+	True	32913162	32913162	C	G	ENST00000380152.3:c.4670C>G	T1557S	Missense	E_10	SNP	True	0	Class 0: This mutation can be originally modeled.	0aa	0aa	Brca2	ENSMUSG00000041147.11	ENSMUST00000044620.11	chr5	26	+	SNP	Missense	E_10	150464823.0	150464823.0	C	G	ENSMUST00000044620.11:c.4586C>G	T1529S	150464823.0	150464823.0	C	G	ENSMUST00000044620.11:c.4586C>G	T1529S	AACR-H0016687	AACR-H0016687-M01-V01	AACR		False	False	False	False	False	0
BRCA2	ENSG00000139618.10	ENST00000380152.3	chr13	26	+	True	32912361	32912361	G	A	ENST00000380152.3:c.3869G>A	C1290Y	Missense	E_10	SNP	True	0	Class 0: This mutation can be originally modeled.	1aa	1aa	Brca2	ENSMUSG00000041147.11	ENSMUST00000044620.11	chr5	26	+	SNP	Missense	E_10	150464046.0	150464046.0	G	A	ENSMUST00000044620.11:c.3809G>A	C1270Y	150464046.0	150464046.0	G	A	ENSMUST00000044620.11:c.3809G>A	C1270Y	AACR-H0016859	AACR-H0016859-M01-V01	AACR		False	False	False	False	False	2
BRCA2	ENSG00000139618.10	ENST00000380152.3	chr13	26	+	True	32911565	32911565	A	G	ENST00000380152.3:c.3073A>G	K1025E	Missense	E_10	SNP	True	0	Class 0: This mutation can be originally modeled.	0aa	15aa	Brca2	ENSMUSG00000041147.11	ENSMUST00000044620.11	chr5	26	+	SNP	Missense	E_10	150463247.0	150463247.0	A	G	ENSMUST00000044620.11:c.3010A>G	K1004E	150463247.0	150463247.0	A	G	ENSMUST00000044620.11:c.3010A>G	K1004E	AACR-H0017011	AACR-H0017011-M01-V01	AACR		False	False	False	False	False	15
BRCA2	ENSG00000139618.10	ENST00000380152.3	chr13	26	+	True	32893426	32893426	C	T	ENST00000380152.3:c.280C>T	P94S	Missense	E_2	SNP	True	0	Class 0: This mutation can be originally modeled.	2aa	0aa	Brca2	ENSMUSG00000041147.11	ENSMUST00000044620.11	chr5	26	+	SNP	Missense	E_2	150453147.0	150453147.0	C	T	ENSMUST00000044620.11:c.280C>T	P94S	150453147.0	150453147.0	C	T	ENSMUST00000044620.11:c.280C>T	P94S	AACR-H0017626	AACR-H0017626-M01-V01	AACR		False	False	False	False	False	2
BRCA2	ENSG00000139618.10	ENST00000380152.3	chr13	26	+	True	32906949	32906949	C	A	ENST00000380152.3:c.1334C>A	S445Y	Missense	E_9	SNP	True	0	Class 0: This mutation can be originally modeled.	0aa	2aa	Brca2	ENSMUSG00000041147.11	ENSMUST00000044620.11	chr5	26	+	SNP	Missense	E_9	150460030.0	150460030.0	C	A	ENSMUST00000044620.11:c.1304C>A	S435Y	150460030.0	150460030.0	C	A	ENSMUST00000044620.11:c.1304C>A	S435Y	AACR-H0019202	AACR-H0019202-M01-V01	AACR		False	False	False	False	False	2
BRCA2	ENSG00000139618.10	ENST00000380152.3	chr13	26	+	True	32906440	32906440	A	T	ENST00000380152.3:c.825A>T	K275N	Missense	E_9	SNP	True	0	Class 0: This mutation can be originally modeled.	3aa	0aa	Brca2	ENSMUSG00000041147.11	ENSMUST00000044620.11	chr5	26	+	SNP	Missense	E_9	150459545.0	150459545.0	A	T	ENSMUST00000044620.11:c.819A>T	K273N	150459545.0	150459545.0	A	T	ENSMUST00000044620.11:c.819A>T	K273N	AACR-H0019243	AACR-H0019243-M01-V01	AACR		False	False	False	False	False	3
BRCA2	ENSG00000139618.10	ENST00000380152.3	chr13	26	+	True	32893318	32893318	G	A	ENST00000380152.3:c.172G>A	E58K	Missense	E_2	SNP	True	0	Class 0: This mutation can be originally modeled.	1aa	1aa	Brca2	ENSMUSG00000041147.11	ENSMUST00000044620.11	chr5	26	+	SNP	Missense	E_2	150453039.0	150453039.0	G	A	ENSMUST00000044620.11:c.172G>A	E58K	150453039.0	150453039.0	G	A	ENSMUST00000044620.11:c.172G>A	E58K	AACR-H0019460	AACR-H0019460-M01-V01	AACR		False	False	False	False	False	2
BRCA2	ENSG00000139618.10	ENST00000380152.3	chr13	26	+	True	32914550	32914550	G	A	ENST00000380152.3:c.6058G>A	E2020K	Missense	E_10	SNP	True	0	Class 0: This mutation can be originally modeled.	1aa	0aa	Brca2	ENSMUSG00000041147.11	ENSMUST00000044620.11	chr5	26	+	SNP	Missense	E_10	150466154.0	150466154.0	G	A	ENSMUST00000044620.11:c.5917G>A	E1973K	150466154.0	150466154.0	G	A	ENSMUST00000044620.11:c.5917G>A	E1973K	AACR-H0021246	AACR-H0021246-M01-V01	AACR		False	False	False	False	False	1
BRCA2	ENSG00000139618.10	ENST00000380152.3	chr13	26	+	True	32953550	32953550	G	A	ENST00000380152.3:c.8851G>A	A2951T	Missense	E_21	SNP	True	0	Class 0: This mutation can be originally modeled.	2aa	0aa	Brca2	ENSMUSG00000041147.11	ENSMUST00000044620.11	chr5	26	+	SNP	Missense	E_21	150483565.0	150483565.0	G	A	ENSMUST00000044620.11:c.8614G>A	A2872T	150483565.0	150483565.0	G	A	ENSMUST00000044620.11:c.8614G>A	A2872T	AACR-H0021260	AACR-H0021260-M01-V01	AACR		False	False	False	False	False	2
BRCA2	ENSG00000139618.10	ENST00000380152.3	chr13	26	+	True	32950836	32950836	C	T	ENST00000380152.3:c.8662C>T	R2888C	Missense	E_20	SNP	True	0	Class 0: This mutation can be originally modeled.	1aa	0aa	Brca2	ENSMUSG00000041147.11	ENSMUST00000044620.11	chr5	26	+	SNP	Missense	E_20	150481884.0	150481884.0	C	T	ENSMUST00000044620.11:c.8425C>T	R2809C	150481884.0	150481884.0	C	T	ENSMUST00000044620.11:c.8425C>T	R2809C	AACR-H0021290	AACR-H0021290-M01-V01	AACR		False	False	False	False	False	1
BRCA2	ENSG00000139618.10	ENST00000380152.3	chr13	26	+	True	32972596	32972596	G	C	ENST00000380152.3:c.9946G>C	E3316Q	Missense	E_26	SNP	True	0	Class 0: This mutation can be originally modeled.	2aa	0aa	Brca2	ENSMUSG00000041147.11	ENSMUST00000044620.11	chr5	26	+	SNP	Missense	E_26	150492698.0	150492698.0	G	C	ENSMUST00000044620.11:c.9712G>C	E3238Q	150492698.0	150492698.0	G	C	ENSMUST00000044620.11:c.9712G>C	E3238Q	AACR-H0021314	AACR-H0021314-M01-V01	AACR		False	False	False	False	False	2
BRCA2	ENSG00000139618.10	ENST00000380152.3	chr13	26	+	True	32937423	32937423	C	T	ENST00000380152.3:c.8084C>T	S2695L	Missense	E_17	SNP	True	0	Class 0: This mutation can be originally modeled.	4aa	0aa	Brca2	ENSMUSG00000041147.11	ENSMUST00000044620.11	chr5	26	+	SNP	Missense	E_17	150477727.0	150477727.0	C	T	ENSMUST00000044620.11:c.7847C>T	S2616L	150477727.0	150477727.0	C	T	ENSMUST00000044620.11:c.7847C>T	S2616L	AACR-H0021351	AACR-H0021351-M01-V01	AACR		False	False	False	False	False	4
BRCA2	ENSG00000139618.10	ENST00000380152.3	chr13	26	+	True	32893321	32893321	C	G	ENST00000380152.3:c.175C>G	P59A	Missense	E_2	SNP	True	0	Class 0: This mutation can be originally modeled.	2aa	0aa	Brca2	ENSMUSG00000041147.11	ENSMUST00000044620.11	chr5	26	+	SNP	Missense	E_2	150453042.0	150453042.0	C	G	ENSMUST00000044620.11:c.175C>G	P59A	150453042.0	150453042.0	C	G	ENSMUST00000044620.11:c.175C>G	P59A	AACR-H0026921	AACR-H0026921-M01-V01	AACR		False	False	False	False	False	2
BRCA2	ENSG00000139618.10	ENST00000380152.3	chr13	26	+	True	32907419	32907419	G	A	ENST00000380152.3:c.1804G>A	G602R	Missense	E_9	SNP	True	0	Class 0: This mutation can be originally modeled.	0aa	0aa	Brca2	ENSMUSG00000041147.11	ENSMUST00000044620.11	chr5	26	+	SNP	Missense	E_9	150460497.0	150460497.0	G	A	ENSMUST00000044620.11:c.1771G>A	G591R	150460497.0	150460497.0	G	A	ENSMUST00000044620.11:c.1771G>A	G591R	AACR-H0027002	AACR-H0027002-M01-V01	AACR		False	False	False	False	False	0
BRCA2	ENSG00000139618.10	ENST00000380152.3	chr13	26	+	True	32907246	32907246	C	T	ENST00000380152.3:c.1631C>T	T544I	Missense	E_9	SNP	True	0	Class 0: This mutation can be originally modeled.	0aa	0aa	Brca2	ENSMUSG00000041147.11	ENSMUST00000044620.11	chr5	26	+	SNP	Missense	E_9	150460324.0	150460324.0	C	T	ENSMUST00000044620.11:c.1598C>T	T533I	150460324.0	150460324.0	C	T	ENSMUST00000044620.11:c.1598C>T	T533I	AACR-H0027009	AACR-H0027009-M01-V01	AACR		False	False	False	False	False	0
BRCA2	ENSG00000139618.10	ENST00000380152.3	chr13	26	+	True	32910456	32910456	C	G	ENST00000380152.3:c.1964C>G	P655R	Missense	E_10	SNP	True	0	Class 0: This mutation can be originally modeled.	2aa	0aa	Brca2	ENSMUSG00000041147.11	ENSMUST00000044620.11	chr5	26	+	SNP	Missense	E_10	150462168.0	150462168.0	C	G	ENSMUST00000044620.11:c.1931C>G	P644R	150462168.0	150462168.0	C	G	ENSMUST00000044620.11:c.1931C>G	P644R	AACR-H0027047	AACR-H0027047-M01-V01	AACR		False	False	False	False	False	2
BRCA2	ENSG00000139618.10	ENST00000380152.3	chr13	26	+	True	32900405	32900405	C	A	ENST00000380152.3:c.502C>A	P168T	Missense	E_5	SNP	True	0	Class 0: This mutation can be originally modeled.	1aa	1aa	Brca2	ENSMUSG00000041147.11	ENSMUST00000044620.11	chr5	26	+	SNP	Missense	E_5	150455546.0	150455546.0	C	A	ENSMUST00000044620.11:c.481C>A	P161T	150455546.0	150455546.0	C	A	ENSMUST00000044620.11:c.481C>A	P161T	AACR-H0027064	AACR-H0027064-M01-V01	AACR		False	False	False	False	False	2
BRCA2	ENSG00000139618.10	ENST00000380152.3	chr13	26	+	True	32944567	32944567	G	A	ENST00000380152.3:c.8360G>A	R2787H	Missense	E_18	SNP	True	0	Class 0: This mutation can be originally modeled.	11aa	1aa	Brca2	ENSMUSG00000041147.11	ENSMUST00000044620.11	chr5	26	+	SNP	Missense	E_18	150480354.0	150480354.0	G	A	ENSMUST00000044620.11:c.8123G>A	R2708H	150480354.0	150480354.0	G	A	ENSMUST00000044620.11:c.8123G>A	R2708H	AACR-H0027343	AACR-H0027343-M01-V01	AACR		False	False	False	False	False	12
BRCA2	ENSG00000139618.10	ENST00000380152.3	chr13	26	+	True	32912031	32912031	A	G	ENST00000380152.3:c.3539A>G	K1180R	Missense	E_10	SNP	True	0	Class 0: This mutation can be originally modeled.	1aa	4aa	Brca2	ENSMUSG00000041147.11	ENSMUST00000044620.11	chr5	26	+	SNP	Missense	E_10	150463716.0	150463716.0	A	G	ENSMUST00000044620.11:c.3479A>G	K1160R	150463716.0	150463716.0	A	G	ENSMUST00000044620.11:c.3479A>G	K1160R	AACR-H0027582	AACR-H0027582-M01-V01	AACR		False	False	False	False	False	5
BRCA2	ENSG00000139618.10	ENST00000380152.3	chr13	26	+	True	32911328	32911328	G	T	ENST00000380152.3:c.2836G>T	D946Y	Missense	E_10	SNP	True	0	Class 0: This mutation can be originally modeled.	1aa	0aa	Brca2	ENSMUSG00000041147.11	ENSMUST00000044620.11	chr5	26	+	SNP	Missense	E_10	150463001.0	150463001.0	G	T	ENSMUST00000044620.11:c.2764G>T	D922Y	150463001.0	150463001.0	G	T	ENSMUST00000044620.11:c.2764G>T	D922Y	AACR-H0027587	AACR-H0027587-M01-V01	AACR		False	False	False	False	False	1
BRCA2	ENSG00000139618.10	ENST00000380152.3	chr13	26	+	True	32911589	32911589	G	T	ENST00000380152.3:c.3097G>T	D1033Y	Missense	E_10	SNP	True	0	Class 0: This mutation can be originally modeled.	8aa	7aa	Brca2	ENSMUSG00000041147.11	ENSMUST00000044620.11	chr5	26	+	SNP	Missense	E_10	150463271.0	150463271.0	G	T	ENSMUST00000044620.11:c.3034G>T	D1012Y	150463271.0	150463271.0	G	T	ENSMUST00000044620.11:c.3034G>T	D1012Y	AACR-H0027629	AACR-H0027629-M01-V01	AACR		False	False	False	False	False	15
BRCA2	ENSG00000139618.10	ENST00000380152.3	chr13	26	+	True	32912975	32912975	G	A	ENST00000380152.3:c.4483G>A	V1495I	Missense	E_10	SNP	True	0	Class 0: This mutation can be originally modeled.	0aa	0aa	Brca2	ENSMUSG00000041147.11	ENSMUST00000044620.11	chr5	26	+	SNP	Missense	E_10	150464627.0	150464627.0	G	A	ENSMUST00000044620.11:c.4390G>A	V1464I	150464627.0	150464627.0	G	A	ENSMUST00000044620.11:c.4390G>A	V1464I	AACR-H0027632	AACR-H0027632-M01-V01	AACR		False	False	False	False	False	0
BRCA2	ENSG00000139618.10	ENST00000380152.3	chr13	26	+	True	32914811	32914811	C	T	ENST00000380152.3:c.6319C>T	P2107S	Missense	E_10	SNP	True	0	Class 0: This mutation can be originally modeled.	5aa	0aa	Brca2	ENSMUSG00000041147.11	ENSMUST00000044620.11	chr5	26	+	SNP	Missense	E_10	150466412.0	150466412.0	C	T	ENSMUST00000044620.11:c.6175C>T	P2059S	150466412.0	150466412.0	C	T	ENSMUST00000044620.11:c.6175C>T	P2059S	AACR-H0027679	AACR-H0027679-M01-V01	AACR		False	False	False	False	False	5
BRCA2	ENSG00000139618.10	ENST00000380152.3	chr13	26	+	True	32911939	32911939	G	A	ENST00000380152.3:c.3447G>A	M1149I	Missense	E_10	SNP	True	0	Class 0: This mutation can be originally modeled.	2aa	0aa	Brca2	ENSMUSG00000041147.11	ENSMUST00000044620.11	chr5	26	+	SNP	Missense	E_10	150463627.0	150463627.0	G	A	ENSMUST00000044620.11:c.3390G>A	M1130I	150463627.0	150463627.0	G	A	ENSMUST00000044620.11:c.3390G>A	M1130I	AACR-H0032065	AACR-H0032065-M01-V01	AACR		False	False	False	False	False	2
BRCA2	ENSG00000139618.10	ENST00000380152.3	chr13	26	+	True	32912316	32912316	T	C	ENST00000380152.3:c.3824T>C	I1275T	Missense	E_10	SNP	True	0	Class 0: This mutation can be originally modeled.	2aa	0aa	Brca2	ENSMUSG00000041147.11	ENSMUST00000044620.11	chr5	26	+	SNP	Missense	E_10	150463998.0	150463998.0	T	C	ENSMUST00000044620.11:c.3761T>C	I1254T	150463998.0	150463998.0	T	C	ENSMUST00000044620.11:c.3761T>C	I1254T	AACR-H0032118	AACR-H0032118-M01-V01	AACR		False	False	False	False	False	2
BRCA2	ENSG00000139618.10	ENST00000380152.3	chr13	26	+	True	32929156	32929156	G	T	ENST00000380152.3:c.7166G>T	R2389I	Missense	E_13	SNP	True	0	Class 0: This mutation can be originally modeled.	4aa	0aa	Brca2	ENSMUSG00000041147.11	ENSMUST00000044620.11	chr5	26	+	SNP	Missense	E_13	150472112.0	150472112.0	G	T	ENSMUST00000044620.11:c.7010G>T	R2337I	150472112.0	150472112.0	G	T	ENSMUST00000044620.11:c.7010G>T	R2337I	AACR-H0032204	AACR-H0032204-M01-V01	AACR		False	False	False	False	False	4
BRCA2	ENSG00000139618.10	ENST00000380152.3	chr13	26	+	True	32915295	32915295	G	T	ENST00000380152.3:c.6803G>T	R2268I	Missense	E_10	SNP	True	0	Class 0: This mutation can be originally modeled.	2aa	0aa	Brca2	ENSMUSG00000041147.11	ENSMUST00000044620.11	chr5	26	+	SNP	Missense	E_10	150466884.0	150466884.0	G	T	ENSMUST00000044620.11:c.6647G>T	R2216I	150466884.0	150466884.0	G	T	ENSMUST00000044620.11:c.6647G>T	R2216I	AACR-H0032231	AACR-H0032231-M01-V01	AACR		False	False	False	False	False	2
BRCA2	ENSG00000139618.10	ENST00000380152.3	chr13	26	+	True	32930723	32930723	C	T	ENST00000380152.3:c.7594C>T	P2532S	Missense	E_14	SNP	True	0	Class 0: This mutation can be originally modeled.	0aa	4aa	Brca2	ENSMUSG00000041147.11	ENSMUST00000044620.11	chr5	26	+	SNP	Missense	E_14	150474455.0	150474455.0	C	T	ENSMUST00000044620.11:c.7357C>T	P2453S	150474455.0	150474455.0	C	T	ENSMUST00000044620.11:c.7357C>T	P2453S	AACR-H0032262	AACR-H0032262-M01-V01	AACR		False	False	False	False	False	4
BRCA2	ENSG00000139618.10	ENST00000380152.3	chr13	26	+	True	32913947	32913947	C	T	ENST00000380152.3:c.5455C>T	P1819S	Missense	E_10	SNP	True	0	Class 0: This mutation can be originally modeled.	1aa	0aa	Brca2	ENSMUSG00000041147.11	ENSMUST00000044620.11	chr5	26	+	SNP	Missense	E_10	150465599.0	150465599.0	C	T	ENSMUST00000044620.11:c.5362C>T	P1788S	150465599.0	150465599.0	C	T	ENSMUST00000044620.11:c.5362C>T	P1788S	AACR-H0032293	AACR-H0032293-M01-V01	AACR		False	False	False	False	False	1
BRCA2	ENSG00000139618.10	ENST00000380152.3	chr13	26	+	True	32913062	32913062	T	G	ENST00000380152.3:c.4570T>G	F1524V	Missense	E_10	SNP	True	0	Class 0: This mutation can be originally modeled.	0aa	10aa	Brca2	ENSMUSG00000041147.11	ENSMUST00000044620.11	chr5	26	+	SNP	Missense	E_10	150464729.0	150464729.0	T	G	ENSMUST00000044620.11:c.4492T>G	F1498V	150464729.0	150464729.0	T	G	ENSMUST00000044620.11:c.4492T>G	F1498V	AACR-H0032295	AACR-H0032295-M01-V01	AACR		False	False	False	False	False	10
BRCA2	ENSG00000139618.10	ENST00000380152.3	chr13	26	+	True	32913407	32913407	G	A	ENST00000380152.3:c.4915G>A	V1639I	Missense	E_10	SNP	True	0	Class 0: This mutation can be originally modeled.	1aa	0aa	Brca2	ENSMUSG00000041147.11	ENSMUST00000044620.11	chr5	26	+	SNP	Missense	E_10	150465029.0	150465029.0	G	A	ENSMUST00000044620.11:c.4792G>A	V1598I	150465029.0	150465029.0	G	A	ENSMUST00000044620.11:c.4792G>A	V1598I	AACR-H0032306	AACR-H0032306-M01-V01	AACR		False	False	False	False	False	1
BRCA2	ENSG00000139618.10	ENST00000380152.3	chr13	26	+	True	32914127	32914127	G	T	ENST00000380152.3:c.5635G>T	E1879*	Nonsense	E_10	SNP	True	0	Class 0: This mutation can be originally modeled.	0aa	0aa	Brca2	ENSMUSG00000041147.11	ENSMUST00000044620.11	chr5	26	+	SNP	Nonsense	E_10	150465746.0	150465746.0	G	T	ENSMUST00000044620.11:c.5509G>T	E1837*	150465746.0	150465746.0	G	T	ENSMUST00000044620.11:c.5509G>T	E1837*	AACR-H0032333	AACR-H0032333-M01-V01	AACR		False	False	False	False	False	0
BRCA2	ENSG00000139618.10	ENST00000380152.3	chr13	26	+	True	32914260	32914260	A	C	ENST00000380152.3:c.5768A>C	D1923A	Missense	E_10	SNP	True	0	Class 0: This mutation can be originally modeled.	0aa	0aa	Brca2	ENSMUSG00000041147.11	ENSMUST00000044620.11	chr5	26	+	SNP	Missense	E_10	150465867.0	150465867.0	A	C	ENSMUST00000044620.11:c.5630A>C	D1877A	150465867.0	150465867.0	A	C	ENSMUST00000044620.11:c.5630A>C	D1877A	AACR-H0032342	AACR-H0032342-M01-V01	AACR		False	False	False	False	False	0
BRCA2	ENSG00000139618.10	ENST00000380152.3	chr13	26	+	True	32893369	32893369	G	C	ENST00000380152.3:c.223G>C	A75P	Missense	E_2	SNP	True	0	Class 0: This mutation can be originally modeled.	0aa	3aa	Brca2	ENSMUSG00000041147.11	ENSMUST00000044620.11	chr5	26	+	SNP	Missense	E_2	150453090.0	150453090.0	G	C	ENSMUST00000044620.11:c.223G>C	A75P	150453090.0	150453090.0	G	C	ENSMUST00000044620.11:c.223G>C	A75P	AACR-H0032536	AACR-H0032536-M01-V01	AACR		False	False	False	False	False	3
BRCA2	ENSG00000139618.10	ENST00000380152.3	chr13	26	+	True	32893363	32893363	C	T	ENST00000380152.3:c.217C>T	Q73*	Nonsense	E_2	SNP	True	0	Class 0: This mutation can be originally modeled.	0aa	0aa	Brca2	ENSMUSG00000041147.11	ENSMUST00000044620.11	chr5	26	+	SNP	Nonsense	E_2	150453084.0	150453084.0	C	T	ENSMUST00000044620.11:c.217C>T	Q73*	150453084.0	150453084.0	C	T	ENSMUST00000044620.11:c.217C>T	Q73*	AACR-H0032554	AACR-H0032554-M01-V01	AACR		False	False	False	False	False	0
BRCA2	ENSG00000139618.10	ENST00000380152.3	chr13	26	+	True	32893291	32893291	G	T	ENST00000380152.3:c.145G>T	E49*	Nonsense	E_2	SNP	True	0	Class 0: This mutation can be originally modeled.	1aa	2aa	Brca2	ENSMUSG00000041147.11	ENSMUST00000044620.11	chr5	26	+	SNP	Nonsense	E_2	150453012.0	150453012.0	G	T	ENSMUST00000044620.11:c.145G>T	E49*	150453012.0	150453012.0	G	T	ENSMUST00000044620.11:c.145G>T	E49*	AACR-H0032555	AACR-H0032555-M01-V01	AACR		False	False	False	False	False	3
BRCA2	ENSG00000139618.10	ENST00000380152.3	chr13	26	+	True	32944627	32944627	C	T	ENST00000380152.3:c.8420C>T	S2807L	Missense	E_18	SNP	True	0	Class 0: This mutation can be originally modeled.	10aa	12aa	Brca2	ENSMUSG00000041147.11	ENSMUST00000044620.11	chr5	26	+	SNP	Missense	E_18	150480414.0	150480414.0	C	T	ENSMUST00000044620.11:c.8183C>T	S2728L	150480414.0	150480414.0	C	T	ENSMUST00000044620.11:c.8183C>T	S2728L	AACR-H0033018	AACR-H0033018-M01-V01	AACR		False	False	False	False	False	22
BRCA2	ENSG00000139618.10	ENST00000380152.3	chr13	26	+	True	32944632	32944632	T	C	ENST00000380152.3:c.8425T>C	F2809L	Missense	E_18	SNP	True	0	Class 0: This mutation can be originally modeled.	12aa	10aa	Brca2	ENSMUSG00000041147.11	ENSMUST00000044620.11	chr5	26	+	SNP	Missense	E_18	150480419.0	150480419.0	T	C	ENSMUST00000044620.11:c.8188T>C	F2730L	150480419.0	150480419.0	T	C	ENSMUST00000044620.11:c.8188T>C	F2730L	AACR-H0033019	AACR-H0033019-M01-V01	AACR		False	False	False	False	False	22
BRCA2	ENSG00000139618.10	ENST00000380152.3	chr13	26	+	True	32971114	32971114	C	A	ENST00000380152.3:c.9581C>A	P3194Q	Missense	E_25	SNP	True	0	Class 0: This mutation can be originally modeled.	5aa	0aa	Brca2	ENSMUSG00000041147.11	ENSMUST00000044620.11	chr5	26	+	SNP	Missense	E_25	150491151.0	150491151.0	C	A	ENSMUST00000044620.11:c.9335C>A	P3112Q	150491151.0	150491151.0	C	A	ENSMUST00000044620.11:c.9335C>A	P3112Q	AACR-H0033060	AACR-H0033060-M01-V01	AACR		False	False	False	False	False	5
BRCA2	ENSG00000139618.10	ENST00000380152.3	chr13	26	+	True	32971119	32971119	A	G	ENST00000380152.3:c.9586A>G	K3196E	Missense	E_25	SNP	True	0	Class 0: This mutation can be originally modeled.	0aa	1aa	Brca2	ENSMUSG00000041147.11	ENSMUST00000044620.11	chr5	26	+	SNP	Missense	E_25	150491156.0	150491156.0	A	G	ENSMUST00000044620.11:c.9340A>G	K3114E	150491156.0	150491156.0	A	G	ENSMUST00000044620.11:c.9340A>G	K3114E	AACR-H0033061	AACR-H0033061-M01-V01	AACR		False	False	False	False	False	1
BRCA2	ENSG00000139618.10	ENST00000380152.3	chr13	26	+	True	32953529	32953529	A	T	ENST00000380152.3:c.8830A>T	I2944F	Missense	E_21	SNP	True	0	Class 0: This mutation can be originally modeled.	0aa	1aa	Brca2	ENSMUSG00000041147.11	ENSMUST00000044620.11	chr5	26	+	SNP	Missense	E_21	150483544.0	150483544.0	A	T	ENSMUST00000044620.11:c.8593A>T	I2865F	150483544.0	150483544.0	A	T	ENSMUST00000044620.11:c.8593A>T	I2865F	AACR-H0039553	AACR-H0039553-M01-V01	AACR		False	False	False	False	False	1
BRCA2	ENSG00000139618.10	ENST00000380152.3	chr13	26	+	True	32953549	32953549	G	T	ENST00000380152.3:c.8850G>T	K2950N	Missense	E_21	SNP	True	0	Class 0: This mutation can be originally modeled.	1aa	1aa	Brca2	ENSMUSG00000041147.11	ENSMUST00000044620.11	chr5	26	+	SNP	Missense	E_21	150483564.0	150483564.0	G	T	ENSMUST00000044620.11:c.8613G>T	K2871N	150483564.0	150483564.0	G	T	ENSMUST00000044620.11:c.8613G>T	K2871N	AACR-H0039578	AACR-H0039578-M01-V01	AACR		False	False	False	False	False	2
BRCA2	ENSG00000139618.10	ENST00000380152.3	chr13	26	+	True	32931973	32931973	A	G	ENST00000380152.3:c.7712A>G	E2571G	Missense	E_15	SNP	True	0	Class 0: This mutation can be originally modeled.	3aa	0aa	Brca2	ENSMUSG00000041147.11	ENSMUST00000044620.11	chr5	26	+	SNP	Missense	E_15	150475766.0	150475766.0	A	G	ENSMUST00000044620.11:c.7475A>G	E2492G	150475766.0	150475766.0	A	G	ENSMUST00000044620.11:c.7475A>G	E2492G	AACR-H0039669	AACR-H0039669-M01-V01	AACR		False	False	False	False	False	3
BRCA2	ENSG00000139618.10	ENST00000380152.3	chr13	26	+	True	32937506	32937506	G	C	ENST00000380152.3:c.8167G>C	D2723H	Missense	E_17	SNP	True	0	Class 0: This mutation can be originally modeled.	4aa	5aa	Brca2	ENSMUSG00000041147.11	ENSMUST00000044620.11	chr5	26	+	SNP	Missense	E_17	150477810.0	150477810.0	G	C	ENSMUST00000044620.11:c.7930G>C	D2644H	150477810.0	150477810.0	G	C	ENSMUST00000044620.11:c.7930G>C	D2644H	AACR-H0039769	AACR-H0039769-M01-V01	AACR		False	False	False	False	False	9
BRCA2	ENSG00000139618.10	ENST00000380152.3	chr13	26	+	True	32972378	32972378	C	T	ENST00000380152.3:c.9728C>T	P3243L	Missense	E_26	SNP	True	0	Class 0: This mutation can be originally modeled.	0aa	0aa	Brca2	ENSMUSG00000041147.11	ENSMUST00000044620.11	chr5	26	+	SNP	Missense	E_26	150492477.0	150492477.0	C	T	ENSMUST00000044620.11:c.9491C>T	P3164L	150492477.0	150492477.0	C	T	ENSMUST00000044620.11:c.9491C>T	P3164L	AACR-H0039803	AACR-H0039803-M01-V01	AACR		False	False	False	False	False	0
BRCA2	ENSG00000139618.10	ENST00000380152.3	chr13	26	+	True	32953937	32953937	G	A	ENST00000380152.3:c.9004G>A	E3002K	Missense	E_22	SNP	True	0	Class 0: This mutation can be originally modeled.	3aa	10aa	Brca2	ENSMUSG00000041147.11	ENSMUST00000044620.11	chr5	26	+	SNP	Missense	E_22	150483943.0	150483943.0	G	A	ENSMUST00000044620.11:c.8761G>A	E2921K	150483943.0	150483943.0	G	A	ENSMUST00000044620.11:c.8761G>A	E2921K	AACR-H0039940	AACR-H0039940-M01-V01	AACR		False	False	False	False	False	13
BRCA2	ENSG00000139618.10	ENST00000380152.3	chr13	26	+	True	32953926	32953926	C	A	ENST00000380152.3:c.8993C>A	S2998Y	Missense	E_22	SNP	True	0	Class 0: This mutation can be originally modeled.	0aa	0aa	Brca2	ENSMUSG00000041147.11	ENSMUST00000044620.11	chr5	26	+	SNP	Missense	E_22	150483929.0	150483929.0	C	A	ENSMUST00000044620.11:c.8747C>A	S2916Y	150483929.0	150483929.0	C	A	ENSMUST00000044620.11:c.8747C>A	S2916Y	AACR-H0039945	AACR-H0039945-M01-V01	AACR		False	False	False	False	False	0
BRCA2	ENSG00000139618.10	ENST00000380152.3	chr13	26	+	True	32968855	32968855	G	A	ENST00000380152.3:c.9286G>A	E3096K	Missense	E_24	SNP	True	0	Class 0: This mutation can be originally modeled.	5aa	1aa	Brca2	ENSMUSG00000041147.11	ENSMUST00000044620.11	chr5	26	+	SNP	Missense	E_24	150490382.0	150490382.0	G	A	ENSMUST00000044620.11:c.9043G>A	E3015K	150490382.0	150490382.0	G	A	ENSMUST00000044620.11:c.9043G>A	E3015K	AACR-H0040034	AACR-H0040034-M01-V01	AACR		False	False	False	False	False	6
BRCA2	ENSG00000139618.10	ENST00000380152.3	chr13	26	+	True	32954050	32954050	G	A	ENST00000380152.3:c.9117G>A	P3039delinsP	Silent	E_22	SNP	True	0	Class 0: This mutation can be originally modeled.	6aa	2aa	Brca2	ENSMUSG00000041147.11	ENSMUST00000044620.11	chr5	26	+	SNP	Silent	E_22	150484056.0	150484056.0	G	A	ENSMUST00000044620.11:c.8874G>A	P2958delinsP	150484056.0	150484056.0	G	A	ENSMUST00000044620.11:c.8874G>A	P2958delinsP	AACR-H0040064	AACR-H0040064-M01-V01	AACR		False	False	False	False	False	8
BRCA2	ENSG00000139618.10	ENST00000380152.3	chr13	26	+	True	32910545	32910545	G	A	ENST00000380152.3:c.2053G>A	D685N	Missense	E_10	SNP	True	0	Class 0: This mutation can be originally modeled.	2aa	1aa	Brca2	ENSMUSG00000041147.11	ENSMUST00000044620.11	chr5	26	+	SNP	Missense	E_10	150462239.0	150462239.0	G	A	ENSMUST00000044620.11:c.2002G>A	D668N	150462239.0	150462239.0	G	A	ENSMUST00000044620.11:c.2002G>A	D668N	AACR-H0046485	AACR-H0046485-M01-V01	AACR		False	False	False	False	False	3
BRCA2	ENSG00000139618.10	ENST00000380152.3	chr13	26	+	True	32911982	32911982	C	T	ENST00000380152.3:c.3490C>T	L1164F	Missense	E_10	SNP	True	0	Class 0: This mutation can be originally modeled.	1aa	1aa	Brca2	ENSMUSG00000041147.11	ENSMUST00000044620.11	chr5	26	+	SNP	Missense	E_10	150463670.0	150463670.0	C	T	ENSMUST00000044620.11:c.3433C>T	L1145F	150463670.0	150463670.0	C	T	ENSMUST00000044620.11:c.3433C>T	L1145F	AACR-H0046555	AACR-H0046555-M01-V01	AACR		False	False	False	False	False	2
BRCA2	ENSG00000139618.10	ENST00000380152.3	chr13	26	+	True	32914935	32914935	C	A	ENST00000380152.3:c.6443C>A	S2148Y	Missense	E_10	SNP	True	0	Class 0: This mutation can be originally modeled.	0aa	1aa	Brca2	ENSMUSG00000041147.11	ENSMUST00000044620.11	chr5	26	+	SNP	Missense	E_10	150466539.0	150466539.0	C	A	ENSMUST00000044620.11:c.6302C>A	S2101Y	150466539.0	150466539.0	C	A	ENSMUST00000044620.11:c.6302C>A	S2101Y	AACR-H0046732	AACR-H0046732-M01-V01	AACR		False	False	False	False	False	1
BRCA2	ENSG00000139618.10	ENST00000380152.3	chr13	26	+	True	32913178	32913178	A	G	ENST00000380152.3:c.4686A>G	Q1562delinsQ	Silent	E_10	SNP	True	0	Class 0: This mutation can be originally modeled.	0aa	0aa	Brca2	ENSMUSG00000041147.11	ENSMUST00000044620.11	chr5	26	+	SNP	Silent	E_10	150464839.0	150464839.0	A	G	ENSMUST00000044620.11:c.4602A>G	Q1534delinsQ	150464839.0	150464839.0	A	G	ENSMUST00000044620.11:c.4602A>G	Q1534delinsQ	AACR-H0046790	AACR-H0046790-M01-V01	AACR		False	False	False	False	False	0
BRCA2	ENSG00000139618.10	ENST00000380152.3	chr13	26	+	True	32914664	32914664	T	A	ENST00000380152.3:c.6172T>A	F2058I	Missense	E_10	SNP	True	0	Class 0: This mutation can be originally modeled.	3aa	3aa	Brca2	ENSMUSG00000041147.11	ENSMUST00000044620.11	chr5	26	+	SNP	Missense	E_10	150466268.0	150466268.0	T	A	ENSMUST00000044620.11:c.6031T>A	F2011I	150466268.0	150466268.0	T	A	ENSMUST00000044620.11:c.6031T>A	F2011I	AACR-H0047287	AACR-H0047287-M01-V01	AACR		False	False	False	False	False	6
BRCA2	ENSG00000139618.10	ENST00000380152.3	chr13	26	+	True	32911104	32911104	C	T	ENST00000380152.3:c.2612C>T	S871L	Missense	E_10	SNP	True	0	Class 0: This mutation can be originally modeled.	1aa	0aa	Brca2	ENSMUSG00000041147.11	ENSMUST00000044620.11	chr5	26	+	SNP	Missense	E_10	150462777.0	150462777.0	C	T	ENSMUST00000044620.11:c.2540C>T	S847L	150462777.0	150462777.0	C	T	ENSMUST00000044620.11:c.2540C>T	S847L	AACR-H0047584	AACR-H0047584-M01-V01	AACR		False	False	False	False	False	1
BRCA2	ENSG00000139618.10	ENST00000380152.3	chr13	26	+	True	32911756	32911756	T	C	ENST00000380152.3:c.3264T>C	P1088delinsP	Silent	E_10	SNP	True	0	Class 0: This mutation can be originally modeled.	0aa	3aa	Brca2	ENSMUSG00000041147.11	ENSMUST00000044620.11	chr5	26	+	SNP	Silent	E_10	150463450.0	150463450.0	T	C	ENSMUST00000044620.11:c.3213T>C	P1071delinsP	150463450.0	150463450.0	T	C	ENSMUST00000044620.11:c.3213T>C	P1071delinsP	AACR-H0047605	AACR-H0047605-M01-V01	AACR		False	False	False	False	False	3
BRCA2	ENSG00000139618.10	ENST00000380152.3	chr13	26	+	True	32913603	32913603	G	T	ENST00000380152.3:c.5111G>T	R1704I	Missense	E_10	SNP	True	0	Class 0: This mutation can be originally modeled.	0aa	0aa	Brca2	ENSMUSG00000041147.11	ENSMUST00000044620.11	chr5	26	+	SNP	Missense	E_10	150465222.0	150465222.0	G	T	ENSMUST00000044620.11:c.4985G>T	R1662I	150465222.0	150465222.0	G	T	ENSMUST00000044620.11:c.4985G>T	R1662I	AACR-H0047646	AACR-H0047646-M01-V01	AACR		False	False	False	False	False	0
BRCA2	ENSG00000139618.10	ENST00000380152.3	chr13	26	+	True	32911665	32911665	A	G	ENST00000380152.3:c.3173A>G	K1058R	Missense	E_10	SNP	True	0	Class 0: This mutation can be originally modeled.	3aa	2aa	Brca2	ENSMUSG00000041147.11	ENSMUST00000044620.11	chr5	26	+	SNP	Missense	E_10	150463347.0	150463347.0	A	G	ENSMUST00000044620.11:c.3110A>G	K1037R	150463347.0	150463347.0	A	G	ENSMUST00000044620.11:c.3110A>G	K1037R	AACR-H0047742	AACR-H0047742-M01-V01	AACR		False	False	False	False	False	5
BRCA2	ENSG00000139618.10	ENST00000380152.3	chr13	26	+	True	32910842	32910842	A	G	ENST00000380152.3:c.2350A>G	M784V	Missense	E_10	SNP	True	0	Class 0: This mutation can be originally modeled.	0aa	0aa	Brca2	ENSMUSG00000041147.11	ENSMUST00000044620.11	chr5	26	+	SNP	Missense	E_10	150462527.0	150462527.0	A	G	ENSMUST00000044620.11:c.2290A>G	M764V	150462527.0	150462527.0	A	G	ENSMUST00000044620.11:c.2290A>G	M764V	AACR-H0048023	AACR-H0048023-M01-V01	AACR		False	False	False	False	False	0
BRCA2	ENSG00000139618.10	ENST00000380152.3	chr13	26	+	True	32910860	32910860	G	T	ENST00000380152.3:c.2368G>T	E790*	Nonsense	E_10	SNP	True	0	Class 0: This mutation can be originally modeled.	0aa	0aa	Brca2	ENSMUSG00000041147.11	ENSMUST00000044620.11	chr5	26	+	SNP	Nonsense	E_10	150462539.0	150462539.0	G	T	ENSMUST00000044620.11:c.2302G>T	E768*	150462539.0	150462539.0	G	T	ENSMUST00000044620.11:c.2302G>T	E768*	AACR-H0048058	AACR-H0048058-M01-V01	AACR		False	False	False	False	False	0
BRCA2	ENSG00000139618.10	ENST00000380152.3	chr13	26	+	True	32907056	32907056	A	G	ENST00000380152.3:c.1441A>G	I481V	Missense	E_9	SNP	True	0	Class 0: This mutation can be originally modeled.	0aa	0aa	Brca2	ENSMUSG00000041147.11	ENSMUST00000044620.11	chr5	26	+	SNP	Missense	E_9	150460137.0	150460137.0	A	G	ENSMUST00000044620.11:c.1411A>G	I471V	150460137.0	150460137.0	A	G	ENSMUST00000044620.11:c.1411A>G	I471V	AACR-H0048166	AACR-H0048166-M01-V01	AACR		False	False	False	False	False	0
BRCA2	ENSG00000139618.10	ENST00000380152.3	chr13	26	+	True	32913984	32913984	T	C	ENST00000380152.3:c.5492T>C	I1831T	Missense	E_10	SNP	True	0	Class 0: This mutation can be originally modeled.	0aa	0aa	Brca2	ENSMUSG00000041147.11	ENSMUST00000044620.11	chr5	26	+	SNP	Missense	E_10	150465624.0	150465624.0	T	C	ENSMUST00000044620.11:c.5387T>C	I1796T	150465624.0	150465624.0	T	C	ENSMUST00000044620.11:c.5387T>C	I1796T	AACR-H0048235	AACR-H0048235-M01-V01	AACR		False	False	False	False	False	0
BRCA2	ENSG00000139618.10	ENST00000380152.3	chr13	26	+	True	32906571	32906571	A	C	ENST00000380152.3:c.956A>C	N319T	Missense	E_9	SNP	True	0	Class 0: This mutation can be originally modeled.	0aa	3aa	Brca2	ENSMUSG00000041147.11	ENSMUST00000044620.11	chr5	26	+	SNP	Missense	E_9	150459655.0	150459655.0	A	C	ENSMUST00000044620.11:c.929A>C	N310T	150459655.0	150459655.0	A	C	ENSMUST00000044620.11:c.929A>C	N310T	AACR-H0048264	AACR-H0048264-M01-V01	AACR		False	False	False	False	False	3
BRCA2	ENSG00000139618.10	ENST00000380152.3	chr13	26	+	True	32906462	32906462	A	G	ENST00000380152.3:c.847A>G	I283V	Missense	E_9	SNP	True	0	Class 0: This mutation can be originally modeled.	0aa	0aa	Brca2	ENSMUSG00000041147.11	ENSMUST00000044620.11	chr5	26	+	SNP	Missense	E_9	150459564.0	150459564.0	A	G	ENSMUST00000044620.11:c.838A>G	I280V	150459564.0	150459564.0	A	G	ENSMUST00000044620.11:c.838A>G	I280V	AACR-H0048477	AACR-H0048477-M01-V01	AACR		False	False	False	False	False	0
BRCA2	ENSG00000139618.10	ENST00000380152.3	chr13	26	+	True	32930673	32930673	C	T	ENST00000380152.3:c.7544C>T	T2515I	Missense	E_14	SNP	True	0	Class 0: This mutation can be originally modeled.	0aa	0aa	Brca2	ENSMUSG00000041147.11	ENSMUST00000044620.11	chr5	26	+	SNP	Missense	E_14	150474399.0	150474399.0	C	T	ENSMUST00000044620.11:c.7301C>T	T2434I	150474399.0	150474399.0	C	T	ENSMUST00000044620.11:c.7301C>T	T2434I	AACR-H0048566	AACR-H0048566-M01-V01	AACR		False	False	False	False	False	0
BRCA2	ENSG00000139618.10	ENST00000380152.3	chr13	26	+	True	32930688	32930688	G	A	ENST00000380152.3:c.7559G>A	R2520Q	Missense	E_14	SNP	True	0	Class 0: This mutation can be originally modeled.	3aa	3aa	Brca2	ENSMUSG00000041147.11	ENSMUST00000044620.11	chr5	26	+	SNP	Missense	E_14	150474420.0	150474420.0	G	A	ENSMUST00000044620.11:c.7322G>A	R2441Q	150474420.0	150474420.0	G	A	ENSMUST00000044620.11:c.7322G>A	R2441Q	AACR-H0048572	AACR-H0048572-M01-V01	AACR		False	False	False	False	False	6
BRCA2	ENSG00000139618.10	ENST00000380152.3	chr13	26	+	True	32912570	32912570	G	A	ENST00000380152.3:c.4078G>A	D1360N	Missense	E_10	SNP	True	0	Class 0: This mutation can be originally modeled.	0aa	1aa	Brca2	ENSMUSG00000041147.11	ENSMUST00000044620.11	chr5	26	+	SNP	Missense	E_10	150464246.0	150464246.0	G	A	ENSMUST00000044620.11:c.4009G>A	D1337N	150464246.0	150464246.0	G	A	ENSMUST00000044620.11:c.4009G>A	D1337N	AACR-H0048590	AACR-H0048590-M01-V01	AACR		False	False	False	False	False	1
BRCA2	ENSG00000139618.10	ENST00000380152.3	chr13	26	+	True	32906944	32906944	G	T	ENST00000380152.3:c.1329G>T	E443D	Missense	E_9	SNP	True	0	Class 0: This mutation can be originally modeled.	0aa	0aa	Brca2	ENSMUSG00000041147.11	ENSMUST00000044620.11	chr5	26	+	SNP	Missense	E_9	150460025.0	150460025.0	A	T	ENSMUST00000044620.11:c.1299A>T	E433D	150460025.0	150460025.0	A	T	ENSMUST00000044620.11:c.1299A>T	E433D	AACR-H0048755	AACR-H0048755-M01-V01	AACR		False	False	False	False	False	0
BRCA2	ENSG00000139618.10	ENST00000380152.3	chr13	26	+	True	32912392	32912392	G	A	ENST00000380152.3:c.3900G>A	M1300I	Missense	E_10	SNP	True	0	Class 0: This mutation can be originally modeled.	6aa	0aa	Brca2	ENSMUSG00000041147.11	ENSMUST00000044620.11	chr5	26	+	SNP	Missense	E_10	150464077.0	150464077.0	G	A	ENSMUST00000044620.11:c.3840G>A	M1280I	150464077.0	150464077.0	G	A	ENSMUST00000044620.11:c.3840G>A	M1280I	AACR-H0048761	AACR-H0048761-M01-V01	AACR		False	False	False	False	False	6
BRCA2	ENSG00000139618.10	ENST00000380152.3	chr13	26	+	True	32906610	32906610	T	A	ENST00000380152.3:c.995T>A	I332N	Missense	E_9	SNP	True	0	Class 0: This mutation can be originally modeled.	5aa	1aa	Brca2	ENSMUSG00000041147.11	ENSMUST00000044620.11	chr5	26	+	SNP	Missense	E_9	150459694.0	150459694.0	T	A	ENSMUST00000044620.11:c.968T>A	I323N	150459694.0	150459694.0	T	A	ENSMUST00000044620.11:c.968T>A	I323N	AACR-H0048793	AACR-H0048793-M01-V01	AACR		False	False	False	False	False	6
BRCA2	ENSG00000139618.10	ENST00000380152.3	chr13	26	+	True	32903612	32903612	C	T	ENST00000380152.3:c.664C>T	P222S	Missense	E_7	SNP	True	0	Class 0: This mutation can be originally modeled.	0aa	0aa	Brca2	ENSMUSG00000041147.11	ENSMUST00000044620.11	chr5	26	+	SNP	Missense	E_7	150458090.0	150458090.0	C	T	ENSMUST00000044620.11:c.640C>T	P214S	150458090.0	150458090.0	C	T	ENSMUST00000044620.11:c.640C>T	P214S	AACR-H0048926	AACR-H0048926-M01-V01	AACR		False	False	False	False	False	0
BRCA2	ENSG00000139618.10	ENST00000380152.3	chr13	26	+	True	32914229	32914229	T	G	ENST00000380152.3:c.5737T>G	C1913G	Missense	E_10	SNP	True	0	Class 0: This mutation can be originally modeled.	0aa	0aa	Brca2	ENSMUSG00000041147.11	ENSMUST00000044620.11	chr5	26	+	SNP	Missense	E_10	150465848.0	150465848.0	T	G	ENSMUST00000044620.11:c.5611T>G	C1871G	150465848.0	150465848.0	T	G	ENSMUST00000044620.11:c.5611T>G	C1871G	AACR-H0049011	AACR-H0049011-M01-V01	AACR		False	False	False	False	False	0
BRCA2	ENSG00000139618.10	ENST00000380152.3	chr13	26	+	True	32912858	32912858	G	T	ENST00000380152.3:c.4366G>T	E1456*	Nonsense	E_10	SNP	True	0	Class 0: This mutation can be originally modeled.	0aa	1aa	Brca2	ENSMUSG00000041147.11	ENSMUST00000044620.11	chr5	26	+	SNP	Nonsense	E_10	150464522.0	150464522.0	G	T	ENSMUST00000044620.11:c.4285G>T	E1429*	150464522.0	150464522.0	G	T	ENSMUST00000044620.11:c.4285G>T	E1429*	AACR-H0049049	AACR-H0049049-M01-V01	AACR		False	False	False	False	False	1
BRCA2	ENSG00000139618.10	ENST00000380152.3	chr13	26	+	True	32913910	32913910	A	G	ENST00000380152.3:c.5418A>G	E1806delinsE	Silent	E_10	SNP	True	0	Class 0: This mutation can be originally modeled.	1aa	0aa	Brca2	ENSMUSG00000041147.11	ENSMUST00000044620.11	chr5	26	+	SNP	Silent	E_10	150465565.0	150465565.0	A	G	ENSMUST00000044620.11:c.5328A>G	E1776delinsE	150465565.0	150465565.0	A	G	ENSMUST00000044620.11:c.5328A>G	E1776delinsE	AACR-H0049096	AACR-H0049096-M01-V01	AACR		False	False	False	False	False	1
BRCA2	ENSG00000139618.10	ENST00000380152.3	chr13	26	+	True	32913021	32913021	C	T	ENST00000380152.3:c.4529C>T	P1510L	Missense	E_10	SNP	True	0	Class 0: This mutation can be originally modeled.	0aa	1aa	Brca2	ENSMUSG00000041147.11	ENSMUST00000044620.11	chr5	26	+	SNP	Missense	E_10	150464685.0	150464685.0	C	T	ENSMUST00000044620.11:c.4448C>T	P1483L	150464685.0	150464685.0	C	T	ENSMUST00000044620.11:c.4448C>T	P1483L	AACR-H0049151	AACR-H0049151-M01-V01	AACR		False	False	False	False	False	1
BRCA2	ENSG00000139618.10	ENST00000380152.3	chr13	26	+	True	32918713	32918713	G	T	ENST00000380152.3:c.6860G>T	R2287I	Missense	E_11	SNP	True	0	Class 0: This mutation can be originally modeled.	2aa	0aa	Brca2	ENSMUSG00000041147.11	ENSMUST00000044620.11	chr5	26	+	SNP	Missense	E_11	150468378.0	150468378.0	G	T	ENSMUST00000044620.11:c.6704G>T	R2235I	150468378.0	150468378.0	G	T	ENSMUST00000044620.11:c.6704G>T	R2235I	AACR-H0049157	AACR-H0049157-M01-V01	AACR		False	False	False	False	False	2
BRCA2	ENSG00000139618.10	ENST00000380152.3	chr13	26	+	True	32911295	32911295	G	C	ENST00000380152.3:c.2803G>C	D935H	Missense	E_10	SNP	True	0	Class 0: This mutation can be originally modeled.	0aa	0aa	Brca2	ENSMUSG00000041147.11	ENSMUST00000044620.11	chr5	26	+	SNP	Missense	E_10	150462959.0	150462959.0	G	C	ENSMUST00000044620.11:c.2722G>C	D908H	150462959.0	150462959.0	G	C	ENSMUST00000044620.11:c.2722G>C	D908H	AACR-H0049166	AACR-H0049166-M01-V01	AACR		False	False	False	False	False	0
BRCA2	ENSG00000139618.10	ENST00000380152.3	chr13	26	+	True	32907403	32907403	T	C	ENST00000380152.3:c.1788T>C	D596delinsD	Silent	E_9	SNP	True	0	Class 0: This mutation can be originally modeled.	0aa	0aa	Brca2	ENSMUSG00000041147.11	ENSMUST00000044620.11	chr5	26	+	SNP	Silent	E_9	150460481.0	150460481.0	T	C	ENSMUST00000044620.11:c.1755T>C	D585delinsD	150460481.0	150460481.0	T	C	ENSMUST00000044620.11:c.1755T>C	D585delinsD	AACR-H0049246	AACR-H0049246-M01-V01	AACR		False	False	False	False	False	0
BRCA2	ENSG00000139618.10	ENST00000380152.3	chr13	26	+	True	32912304	32912304	C	T	ENST00000380152.3:c.3812C>T	S1271L	Missense	E_10	SNP	True	0	Class 0: This mutation can be originally modeled.	0aa	0aa	Brca2	ENSMUSG00000041147.11	ENSMUST00000044620.11	chr5	26	+	SNP	Missense	E_10	150463986.0	150463986.0	C	T	ENSMUST00000044620.11:c.3749C>T	S1250L	150463986.0	150463986.0	C	T	ENSMUST00000044620.11:c.3749C>T	S1250L	AACR-H0049429	AACR-H0049429-M01-V01	AACR		False	False	False	False	False	0
BRCA2	ENSG00000139618.10	ENST00000380152.3	chr13	26	+	True	32929007	32929007	G	C	ENST00000380152.3:c.7017G>C	K2339N	Missense	E_13	SNP	True	0	Class 0: This mutation can be originally modeled.	0aa	3aa	Brca2	ENSMUSG00000041147.11	ENSMUST00000044620.11	chr5	26	+	SNP	Missense	E_13	150471963.0	150471963.0	A	C	ENSMUST00000044620.11:c.6861A>C	K2287N	150471963.0	150471963.0	A	C	ENSMUST00000044620.11:c.6861A>C	K2287N	AACR-H0049449	AACR-H0049449-M01-V01	AACR		False	False	False	False	False	3
BRCA2	ENSG00000139618.10	ENST00000380152.3	chr13	26	+	True	32905080	32905080	C	T	ENST00000380152.3:c.706C>T	H236Y	Missense	E_8	SNP	True	0	Class 0: This mutation can be originally modeled.	3aa	0aa	Brca2	ENSMUSG00000041147.11	ENSMUST00000044620.11	chr5	26	+	SNP	Missense	E_8	150458928.0	150458928.0	C	T	ENSMUST00000044620.11:c.682C>T	H228Y	150458928.0	150458928.0	C	T	ENSMUST00000044620.11:c.682C>T	H228Y	AACR-H0049457	AACR-H0049457-M01-V01	AACR		False	False	False	False	False	3
BRCA2	ENSG00000139618.10	ENST00000380152.3	chr13	26	+	True	32893340	32893340	C	T	ENST00000380152.3:c.194C>T	P65L	Missense	E_2	SNP	True	0	Class 0: This mutation can be originally modeled.	4aa	2aa	Brca2	ENSMUSG00000041147.11	ENSMUST00000044620.11	chr5	26	+	SNP	Missense	E_2	150453061.0	150453061.0	C	T	ENSMUST00000044620.11:c.194C>T	P65L	150453061.0	150453061.0	C	T	ENSMUST00000044620.11:c.194C>T	P65L	AACR-H0052109	AACR-H0052109-M01-V01	AACR		False	False	False	False	False	6
BRCA2	ENSG00000139618.10	ENST00000380152.3	chr13	26	+	True	32906541	32906541	C	T	ENST00000380152.3:c.926C>T	S309L	Missense	E_9	SNP	True	0	Class 0: This mutation can be originally modeled.	9aa	3aa	Brca2	ENSMUSG00000041147.11	ENSMUST00000044620.11	chr5	26	+	SNP	Missense	E_9	150459625.0	150459625.0	C	T	ENSMUST00000044620.11:c.899C>T	S300L	150459625.0	150459625.0	C	T	ENSMUST00000044620.11:c.899C>T	S300L	AACR-H0052530	AACR-H0052530-M01-V01	AACR		False	False	False	False	False	12
BRCA2	ENSG00000139618.10	ENST00000380152.3	chr13	26	+	True	32906711	32906711	T	G	ENST00000380152.3:c.1096T>G	L366V	Missense	E_9	SNP	True	0	Class 0: This mutation can be originally modeled.	2aa	1aa	Brca2	ENSMUSG00000041147.11	ENSMUST00000044620.11	chr5	26	+	SNP	Missense	E_9	150459798.0	150459798.0	T	G	ENSMUST00000044620.11:c.1072T>G	L358V	150459798.0	150459798.0	T	G	ENSMUST00000044620.11:c.1072T>G	L358V	AACR-H0052643	AACR-H0052643-M01-V01	AACR		False	False	False	False	False	3
BRCA2	ENSG00000139618.10	ENST00000380152.3	chr13	26	+	True	32905128	32905128	G	A	ENST00000380152.3:c.754G>A	D252N	Missense	E_8	SNP	True	0	Class 0: This mutation can be originally modeled.	0aa	3aa	Brca2	ENSMUSG00000041147.11	ENSMUST00000044620.11	chr5	26	+	SNP	Missense	E_8	150458976.0	150458976.0	G	A	ENSMUST00000044620.11:c.730G>A	D244N	150458976.0	150458976.0	G	A	ENSMUST00000044620.11:c.730G>A	D244N	AACR-H0052896	AACR-H0052896-M01-V01	AACR		False	False	False	False	False	3
BRCA2	ENSG00000139618.10	ENST00000380152.3	chr13	26	+	True	32906415	32906415	G	A	ENST00000380152.3:c.800G>A	G267E	Missense	E_9	SNP	True	0	Class 0: This mutation can be originally modeled.	0aa	1aa	Brca2	ENSMUSG00000041147.11	ENSMUST00000044620.11	chr5	26	+	SNP	Missense	E_9	150459502.0	150459502.0	G	A	ENSMUST00000044620.11:c.776G>A	G259E	150459502.0	150459502.0	G	A	ENSMUST00000044620.11:c.776G>A	G259E	AACR-H0053197	AACR-H0053197-M01-V01	AACR		False	False	False	False	False	1
BRCA2	ENSG00000139618.10	ENST00000380152.3	chr13	26	+	True	32893225	32893225	A	G	ENST00000380152.3:c.79A>G	I27V	Missense	E_2	SNP	True	0	Class 0: This mutation can be originally modeled.	5aa	19aa	Brca2	ENSMUSG00000041147.11	ENSMUST00000044620.11	chr5	26	+	SNP	Missense	E_2	150452946.0	150452946.0	A	G	ENSMUST00000044620.11:c.79A>G	I27V	150452946.0	150452946.0	A	G	ENSMUST00000044620.11:c.79A>G	I27V	AACR-H0054364	AACR-H0054364-M01-V01	AACR		False	False	False	False	False	24
BRCA2	ENSG00000139618.10	ENST00000380152.3	chr13	26	+	True	32893271	32893271	A	G	ENST00000380152.3:c.125A>G	Y42C	Missense	E_2	SNP	True	0	Class 0: This mutation can be originally modeled.	20aa	4aa	Brca2	ENSMUSG00000041147.11	ENSMUST00000044620.11	chr5	26	+	SNP	Missense	E_2	150452992.0	150452992.0	A	G	ENSMUST00000044620.11:c.125A>G	Y42C	150452992.0	150452992.0	A	G	ENSMUST00000044620.11:c.125A>G	Y42C	AACR-H0054435	AACR-H0054435-M01-V01	AACR		False	False	False	False	False	24
BRCA2	ENSG00000139618.10	ENST00000380152.3	chr13	26	+	True	32893262	32893262	C	T	ENST00000380152.3:c.116C>T	A39V	Missense	E_2	SNP	True	0	Class 0: This mutation can be originally modeled.	17aa	7aa	Brca2	ENSMUSG00000041147.11	ENSMUST00000044620.11	chr5	26	+	SNP	Missense	E_2	150452983.0	150452983.0	C	T	ENSMUST00000044620.11:c.116C>T	A39V	150452983.0	150452983.0	C	T	ENSMUST00000044620.11:c.116C>T	A39V	AACR-H0054453	AACR-H0054453-M01-V01	AACR		False	False	False	False	False	24
BRCA2	ENSG00000139618.10	ENST00000380152.3	chr13	26	+	True	32893268	32893268	C	T	ENST00000380152.3:c.122C>T	P41L	Missense	E_2	SNP	True	0	Class 0: This mutation can be originally modeled.	19aa	5aa	Brca2	ENSMUSG00000041147.11	ENSMUST00000044620.11	chr5	26	+	SNP	Missense	E_2	150452989.0	150452989.0	C	T	ENSMUST00000044620.11:c.122C>T	P41L	150452989.0	150452989.0	C	T	ENSMUST00000044620.11:c.122C>T	P41L	AACR-H0054458	AACR-H0054458-M01-V01	AACR		False	False	False	False	False	24
BRCA2	ENSG00000139618.10	ENST00000380152.3	chr13	26	+	True	32912396	32912396	A	G	ENST00000380152.3:c.3904A>G	T1302A	Missense	E_10	SNP	True	0	Class 0: This mutation can be originally modeled.	0aa	0aa	Brca2	ENSMUSG00000041147.11	ENSMUST00000044620.11	chr5	26	+	SNP	Missense	E_10	150464078.0	150464078.0	A	G	ENSMUST00000044620.11:c.3841A>G	T1281A	150464078.0	150464078.0	A	G	ENSMUST00000044620.11:c.3841A>G	T1281A	AACR-H0061800	AACR-H0061800-M01-V01	AACR		False	False	False	False	False	0
BRCA2	ENSG00000139618.10	ENST00000380152.3	chr13	26	+	True	32912291	32912291	G	T	ENST00000380152.3:c.3799G>T	D1267Y	Missense	E_10	SNP	True	0	Class 0: This mutation can be originally modeled.	0aa	1aa	Brca2	ENSMUSG00000041147.11	ENSMUST00000044620.11	chr5	26	+	SNP	Missense	E_10	150463973.0	150463973.0	G	T	ENSMUST00000044620.11:c.3736G>T	D1246Y	150463973.0	150463973.0	G	T	ENSMUST00000044620.11:c.3736G>T	D1246Y	AACR-H0062085	AACR-H0062085-M01-V01	AACR		False	False	False	False	False	1
BRCA2	ENSG00000139618.10	ENST00000380152.3	chr13	26	+	True	32914851	32914851	C	T	ENST00000380152.3:c.6359C>T	S2120L	Missense	E_10	SNP	True	0	Class 0: This mutation can be originally modeled.	2aa	0aa	Brca2	ENSMUSG00000041147.11	ENSMUST00000044620.11	chr5	26	+	SNP	Missense	E_10	150466458.0	150466458.0	C	T	ENSMUST00000044620.11:c.6221C>T	S2074L	150466458.0	150466458.0	C	T	ENSMUST00000044620.11:c.6221C>T	S2074L	AACR-H0062148	AACR-H0062148-M01-V01	AACR		False	False	False	False	False	2
BRCA2	ENSG00000139618.10	ENST00000380152.3	chr13	26	+	True	32912891	32912891	C	T	ENST00000380152.3:c.4399C>T	H1467Y	Missense	E_10	SNP	True	0	Class 0: This mutation can be originally modeled.	1aa	0aa	Brca2	ENSMUSG00000041147.11	ENSMUST00000044620.11	chr5	26	+	SNP	Missense	E_10	150464564.0	150464564.0	C	T	ENSMUST00000044620.11:c.4327C>T	H1443Y	150464564.0	150464564.0	C	T	ENSMUST00000044620.11:c.4327C>T	H1443Y	AACR-H0062584	AACR-H0062584-M01-V01	AACR		False	False	False	False	False	1
BRCA2	ENSG00000139618.10	ENST00000380152.3	chr13	26	+	True	32914647	32914647	C	A	ENST00000380152.3:c.6155C>A	S2052*	Nonsense	E_10	SNP	True	0	Class 0: This mutation can be originally modeled.	2aa	1aa	Brca2	ENSMUSG00000041147.11	ENSMUST00000044620.11	chr5	26	+	SNP	Nonsense	E_10	150466251.0	150466251.0	C	A	ENSMUST00000044620.11:c.6014C>A	S2005*	150466251.0	150466251.0	C	A	ENSMUST00000044620.11:c.6014C>A	S2005*	AACR-H0062602	AACR-H0062602-M01-V01	AACR		False	False	False	False	False	3
BRCA2	ENSG00000139618.10	ENST00000380152.3	chr13	26	+	True	32911818	32911818	C	T	ENST00000380152.3:c.3326C>T	A1109V	Missense	E_10	SNP	True	0	Class 0: This mutation can be originally modeled.	3aa	25aa	Brca2	ENSMUSG00000041147.11	ENSMUST00000044620.11	chr5	26	+	SNP	Missense	E_10	150463509.0	150463509.0	C	T	ENSMUST00000044620.11:c.3272C>T	A1091V	150463509.0	150463509.0	C	T	ENSMUST00000044620.11:c.3272C>T	A1091V	AACR-H0063095	AACR-H0063095-M01-V01	AACR		False	False	False	False	False	28
BRCA2	ENSG00000139618.10	ENST00000380152.3	chr13	26	+	True	32911937	32911937	A	G	ENST00000380152.3:c.3445A>G	M1149V	Missense	E_10	SNP	True	0	Class 0: This mutation can be originally modeled.	2aa	0aa	Brca2	ENSMUSG00000041147.11	ENSMUST00000044620.11	chr5	26	+	SNP	Missense	E_10	150463625.0	150463625.0	A	G	ENSMUST00000044620.11:c.3388A>G	M1130V	150463625.0	150463625.0	A	G	ENSMUST00000044620.11:c.3388A>G	M1130V	AACR-H0063275	AACR-H0063275-M01-V01	AACR		False	False	False	False	False	2
BRCA2	ENSG00000139618.10	ENST00000380152.3	chr13	26	+	True	32911923	32911923	T	G	ENST00000380152.3:c.3431T>G	V1144G	Missense	E_10	SNP	True	0	Class 0: This mutation can be originally modeled.	1aa	1aa	Brca2	ENSMUSG00000041147.11	ENSMUST00000044620.11	chr5	26	+	SNP	Missense	E_10	150463611.0	150463611.0	T	G	ENSMUST00000044620.11:c.3374T>G	V1125G	150463611.0	150463611.0	T	G	ENSMUST00000044620.11:c.3374T>G	V1125G	AACR-H0063314	AACR-H0063314-M01-V01	AACR		False	False	False	False	False	2
BRCA2	ENSG00000139618.10	ENST00000380152.3	chr13	26	+	True	32915175	32915175	T	C	ENST00000380152.3:c.6683T>C	V2228A	Missense	E_10	SNP	True	0	Class 0: This mutation can be originally modeled.	9aa	1aa	Brca2	ENSMUSG00000041147.11	ENSMUST00000044620.11	chr5	26	+	SNP	Missense	E_10	150466773.0	150466773.0	T	C	ENSMUST00000044620.11:c.6536T>C	V2179A	150466773.0	150466773.0	T	C	ENSMUST00000044620.11:c.6536T>C	V2179A	AACR-H0063407	AACR-H0063407-M01-V01	AACR		False	False	False	False	False	10
BRCA2	ENSG00000139618.10	ENST00000380152.3	chr13	26	+	True	32915150	32915150	G	A	ENST00000380152.3:c.6658G>A	E2220K	Missense	E_10	SNP	True	0	Class 0: This mutation can be originally modeled.	1aa	9aa	Brca2	ENSMUSG00000041147.11	ENSMUST00000044620.11	chr5	26	+	SNP	Missense	E_10	150466748.0	150466748.0	G	A	ENSMUST00000044620.11:c.6511G>A	E2171K	150466748.0	150466748.0	G	A	ENSMUST00000044620.11:c.6511G>A	E2171K	AACR-H0063455	AACR-H0063455-M01-V01	AACR		False	False	False	False	False	10
BRCA2	ENSG00000139618.10	ENST00000380152.3	chr13	26	+	True	32911703	32911703	C	T	ENST00000380152.3:c.3211C>T	H1071Y	Missense	E_10	SNP	True	0	Class 0: This mutation can be originally modeled.	0aa	0aa	Brca2	ENSMUSG00000041147.11	ENSMUST00000044620.11	chr5	26	+	SNP	Missense	E_10	150463406.0	150463406.0	C	T	ENSMUST00000044620.11:c.3169C>T	H1057Y	150463406.0	150463406.0	C	T	ENSMUST00000044620.11:c.3169C>T	H1057Y	AACR-H0063472	AACR-H0063472-M01-V01	AACR		False	False	False	False	False	0
BRCA2	ENSG00000139618.10	ENST00000380152.3	chr13	26	+	True	32911754	32911754	C	T	ENST00000380152.3:c.3262C>T	P1088S	Missense	E_10	SNP	True	0	Class 0: This mutation can be originally modeled.	0aa	3aa	Brca2	ENSMUSG00000041147.11	ENSMUST00000044620.11	chr5	26	+	SNP	Missense	E_10	150463448.0	150463448.0	C	T	ENSMUST00000044620.11:c.3211C>T	P1071S	150463448.0	150463448.0	C	T	ENSMUST00000044620.11:c.3211C>T	P1071S	AACR-H0063603	AACR-H0063603-M01-V01	AACR		False	False	False	False	False	3
BRCA2	ENSG00000139618.10	ENST00000380152.3	chr13	26	+	True	32911757	32911757	C	T	ENST00000380152.3:c.3265C>T	Q1089*	Nonsense	E_10	SNP	True	0	Class 0: This mutation can be originally modeled.	1aa	2aa	Brca2	ENSMUSG00000041147.11	ENSMUST00000044620.11	chr5	26	+	SNP	Nonsense	E_10	150463451.0	150463451.0	C	T	ENSMUST00000044620.11:c.3214C>T	Q1072*	150463451.0	150463451.0	C	T	ENSMUST00000044620.11:c.3214C>T	Q1072*	AACR-H0063666	AACR-H0063666-M01-V01	AACR		False	False	False	False	False	3
BRCA2	ENSG00000139618.10	ENST00000380152.3	chr13	26	+	True	32912163	32912163	G	A	ENST00000380152.3:c.3671G>A	G1224D	Missense	E_10	SNP	True	0	Class 0: This mutation can be originally modeled.	0aa	3aa	Brca2	ENSMUSG00000041147.11	ENSMUST00000044620.11	chr5	26	+	SNP	Missense	E_10	150463848.0	150463848.0	G	A	ENSMUST00000044620.11:c.3611G>A	G1204D	150463848.0	150463848.0	G	A	ENSMUST00000044620.11:c.3611G>A	G1204D	AACR-H0064066	AACR-H0064066-M01-V01	AACR		False	False	False	False	False	3
BRCA2	ENSG00000139618.10	ENST00000380152.3	chr13	26	+	True	32912008	32912008	G	A	ENST00000380152.3:c.3516G>A	S1172delinsS	Silent	E_10	SNP	True	0	Class 0: This mutation can be originally modeled.	1aa	0aa	Brca2	ENSMUSG00000041147.11	ENSMUST00000044620.11	chr5	26	+	SNP	Silent	E_10	150463693.0	150463693.0	T	A	ENSMUST00000044620.11:c.3456T>A	S1152delinsS	150463693.0	150463693.0	T	A	ENSMUST00000044620.11:c.3456T>A	S1152delinsS	AACR-H0064289	AACR-H0064289-M01-V01	AACR		False	False	False	False	False	1
BRCA2	ENSG00000139618.10	ENST00000380152.3	chr13	26	+	True	32914389	32914389	A	G	ENST00000380152.3:c.5897A>G	H1966R	Missense	E_10	SNP	True	0	Class 0: This mutation can be originally modeled.	0aa	0aa	Brca2	ENSMUSG00000041147.11	ENSMUST00000044620.11	chr5	26	+	SNP	Missense	E_10	150466005.0	150466005.0	A	G	ENSMUST00000044620.11:c.5768A>G	H1923R	150466005.0	150466005.0	A	G	ENSMUST00000044620.11:c.5768A>G	H1923R	AACR-H0064622	AACR-H0064622-M01-V01	AACR		False	False	False	False	False	0
BRCA2	ENSG00000139618.10	ENST00000380152.3	chr13	26	+	True	32913873	32913873	T	C	ENST00000380152.3:c.5381T>C	V1794A	Missense	E_10	SNP	True	0	Class 0: This mutation can be originally modeled.	0aa	0aa	Brca2	ENSMUSG00000041147.11	ENSMUST00000044620.11	chr5	26	+	SNP	Missense	E_10	150465519.0	150465519.0	T	C	ENSMUST00000044620.11:c.5282T>C	V1761A	150465519.0	150465519.0	T	C	ENSMUST00000044620.11:c.5282T>C	V1761A	AACR-H0064797	AACR-H0064797-M01-V01	AACR		False	False	False	False	False	0
BRCA2	ENSG00000139618.10	ENST00000380152.3	chr13	26	+	True	32914430	32914430	A	G	ENST00000380152.3:c.5938A>G	T1980A	Missense	E_10	SNP	True	0	Class 0: This mutation can be originally modeled.	4aa	4aa	Brca2	ENSMUSG00000041147.11	ENSMUST00000044620.11	chr5	26	+	SNP	Missense	E_10	150466034.0	150466034.0	A	G	ENSMUST00000044620.11:c.5797A>G	T1933A	150466034.0	150466034.0	A	G	ENSMUST00000044620.11:c.5797A>G	T1933A	AACR-H0064969	AACR-H0064969-M01-V01	AACR		False	False	False	False	False	8
BRCA2	ENSG00000139618.10	ENST00000380152.3	chr13	26	+	True	32914429	32914429	C	G	ENST00000380152.3:c.5937C>G	S1979R	Missense	E_10	SNP	True	0	Class 0: This mutation can be originally modeled.	3aa	5aa	Brca2	ENSMUSG00000041147.11	ENSMUST00000044620.11	chr5	26	+	SNP	Missense	E_10	150466033.0	150466033.0	C	G	ENSMUST00000044620.11:c.5796C>G	S1932R	150466033.0	150466033.0	C	G	ENSMUST00000044620.11:c.5796C>G	S1932R	AACR-H0064982	AACR-H0064982-M01-V01	AACR		False	False	False	False	False	8
BRCA2	ENSG00000139618.10	ENST00000380152.3	chr13	26	+	True	32914419	32914419	G	T	ENST00000380152.3:c.5927G>T	G1976V	Missense	E_10	SNP	True	0	Class 0: This mutation can be originally modeled.	0aa	8aa	Brca2	ENSMUSG00000041147.11	ENSMUST00000044620.11	chr5	26	+	SNP	Missense	E_10	150466023.0	150466023.0	G	T	ENSMUST00000044620.11:c.5786G>T	G1929V	150466023.0	150466023.0	G	T	ENSMUST00000044620.11:c.5786G>T	G1929V	AACR-H0065106	AACR-H0065106-M01-V01	AACR		False	False	False	False	False	8
BRCA2	ENSG00000139618.10	ENST00000380152.3	chr13	26	+	True	32914223	32914223	G	A	ENST00000380152.3:c.5731G>A	D1911N	Missense	E_10	SNP	True	0	Class 0: This mutation can be originally modeled.	0aa	0aa	Brca2	ENSMUSG00000041147.11	ENSMUST00000044620.11	chr5	26	+	SNP	Missense	E_10	150465842.0	150465842.0	G	A	ENSMUST00000044620.11:c.5605G>A	D1869N	150465842.0	150465842.0	G	A	ENSMUST00000044620.11:c.5605G>A	D1869N	AACR-H0065442	AACR-H0065442-M01-V01	AACR		False	False	False	False	False	0
BRCA2	ENSG00000139618.10	ENST00000380152.3	chr13	26	+	True	32914274	32914274	G	T	ENST00000380152.3:c.5782G>T	E1928*	Nonsense	E_10	SNP	True	0	Class 0: This mutation can be originally modeled.	0aa	0aa	Brca2	ENSMUSG00000041147.11	ENSMUST00000044620.11	chr5	26	+	SNP	Nonsense	E_10	150465887.0	150465887.0	G	T	ENSMUST00000044620.11:c.5650G>T	E1884*	150465887.0	150465887.0	G	T	ENSMUST00000044620.11:c.5650G>T	E1884*	AACR-H0065728	AACR-H0065728-M01-V01	AACR		False	False	False	False	False	0
BRCA2	ENSG00000139618.10	ENST00000380152.3	chr13	26	+	True	32914305	32914305	G	C	ENST00000380152.3:c.5813G>C	G1938A	Missense	E_10	SNP	True	0	Class 0: This mutation can be originally modeled.	2aa	1aa	Brca2	ENSMUSG00000041147.11	ENSMUST00000044620.11	chr5	26	+	SNP	Missense	E_10	150465921.0	150465921.0	G	C	ENSMUST00000044620.11:c.5684G>C	G1895A	150465921.0	150465921.0	G	C	ENSMUST00000044620.11:c.5684G>C	G1895A	AACR-H0065784	AACR-H0065784-M01-V01	AACR		False	False	False	False	False	3
BRCA2	ENSG00000139618.10	ENST00000380152.3	chr13	26	+	True	32913150	32913150	C	T	ENST00000380152.3:c.4658C>T	T1553I	Missense	E_10	SNP	True	0	Class 0: This mutation can be originally modeled.	0aa	0aa	Brca2	ENSMUSG00000041147.11	ENSMUST00000044620.11	chr5	26	+	SNP	Missense	E_10	150464805.0	150464805.0	C	T	ENSMUST00000044620.11:c.4568C>T	T1523I	150464805.0	150464805.0	C	T	ENSMUST00000044620.11:c.4568C>T	T1523I	AACR-H0066176	AACR-H0066176-M01-V01	AACR		False	False	False	False	False	0
BRCA2	ENSG00000139618.10	ENST00000380152.3	chr13	26	+	True	32914635	32914635	A	T	ENST00000380152.3:c.6143A>T	N2048I	Missense	E_10	SNP	True	0	Class 0: This mutation can be originally modeled.	0aa	0aa	Brca2	ENSMUSG00000041147.11	ENSMUST00000044620.11	chr5	26	+	SNP	Missense	E_10	150466242.0	150466242.0	A	T	ENSMUST00000044620.11:c.6005A>T	N2002I	150466242.0	150466242.0	A	T	ENSMUST00000044620.11:c.6005A>T	N2002I	AACR-H0066353	AACR-H0066353-M01-V01	AACR		False	False	False	False	False	0
BRCA2	ENSG00000139618.10	ENST00000380152.3	chr13	26	+	True	32913587	32913587	G	A	ENST00000380152.3:c.5095G>A	D1699N	Missense	E_10	SNP	True	0	Class 0: This mutation can be originally modeled.	0aa	0aa	Brca2	ENSMUSG00000041147.11	ENSMUST00000044620.11	chr5	26	+	SNP	Missense	E_10	150465206.0	150465206.0	G	A	ENSMUST00000044620.11:c.4969G>A	D1657N	150465206.0	150465206.0	G	A	ENSMUST00000044620.11:c.4969G>A	D1657N	AACR-H0066819	AACR-H0066819-M01-V01	AACR		False	False	False	False	False	0
BRCA2	ENSG00000139618.10	ENST00000380152.3	chr13	26	+	True	32913509	32913509	A	C	ENST00000380152.3:c.5017A>C	T1673P	Missense	E_10	SNP	True	0	Class 0: This mutation can be originally modeled.	0aa	0aa	Brca2	ENSMUSG00000041147.11	ENSMUST00000044620.11	chr5	26	+	SNP	Missense	E_10	150465131.0	150465131.0	A	C	ENSMUST00000044620.11:c.4894A>C	T1632P	150465131.0	150465131.0	A	C	ENSMUST00000044620.11:c.4894A>C	T1632P	AACR-H0066889	AACR-H0066889-M01-V01	AACR		False	False	False	False	False	0
BRCA2	ENSG00000139618.10	ENST00000380152.3	chr13	26	+	True	32913233	32913233	G	C	ENST00000380152.3:c.4741G>C	E1581Q	Missense	E_10	SNP	True	0	Class 0: This mutation can be originally modeled.	0aa	0aa	Brca2	ENSMUSG00000041147.11	ENSMUST00000044620.11	chr5	26	+	SNP	Missense	E_10	150464888.0	150464888.0	G	C	ENSMUST00000044620.11:c.4651G>C	E1551Q	150464888.0	150464888.0	G	C	ENSMUST00000044620.11:c.4651G>C	E1551Q	AACR-H0066947	AACR-H0066947-M01-V01	AACR		False	False	False	False	False	0
BRCA2	ENSG00000139618.10	ENST00000380152.3	chr13	26	+	True	32913317	32913317	A	G	ENST00000380152.3:c.4825A>G	T1609A	Missense	E_10	SNP	True	0	Class 0: This mutation can be originally modeled.	1aa	0aa	Brca2	ENSMUSG00000041147.11	ENSMUST00000044620.11	chr5	26	+	SNP	Missense	E_10	150464948.0	150464948.0	A	G	ENSMUST00000044620.11:c.4711A>G	T1571A	150464948.0	150464948.0	A	G	ENSMUST00000044620.11:c.4711A>G	T1571A	AACR-H0067207	AACR-H0067207-M01-V01	AACR		False	False	False	False	False	1
BRCA2	ENSG00000139618.10	ENST00000380152.3	chr13	26	+	True	32930592	32930592	G	A	ENST00000380152.3:c.7463G>A	R2488K	Missense	E_14	SNP	True	0	Class 0: This mutation can be originally modeled.	1aa	1aa	Brca2	ENSMUSG00000041147.11	ENSMUST00000044620.11	chr5	26	+	SNP	Missense	E_14	150474324.0	150474324.0	G	A	ENSMUST00000044620.11:c.7226G>A	R2409K	150474324.0	150474324.0	G	A	ENSMUST00000044620.11:c.7226G>A	R2409K	AACR-H0067660	AACR-H0067660-M01-V01	AACR		False	False	False	False	False	2
BRCA2	ENSG00000139618.10	ENST00000380152.3	chr13	26	+	True	32954034	32954034	A	G	ENST00000380152.3:c.9101A>G	Q3034R	Missense	E_22	SNP	True	0	Class 0: This mutation can be originally modeled.	1aa	7aa	Brca2	ENSMUSG00000041147.11	ENSMUST00000044620.11	chr5	26	+	SNP	Missense	E_22	150484040.0	150484040.0	A	G	ENSMUST00000044620.11:c.8858A>G	Q2953R	150484040.0	150484040.0	A	G	ENSMUST00000044620.11:c.8858A>G	Q2953R	AACR-H0067960	AACR-H0067960-M01-V01	AACR		False	False	False	False	False	8
BRCA2	ENSG00000139618.10	ENST00000380152.3	chr13	26	+	True	32907081	32907081	C	G	ENST00000380152.3:c.1466C>G	S489C	Missense	E_9	SNP	True	0	Class 0: This mutation can be originally modeled.	0aa	0aa	Brca2	ENSMUSG00000041147.11	ENSMUST00000044620.11	chr5	26	+	SNP	Missense	E_9	150460159.0	150460159.0	C	G	ENSMUST00000044620.11:c.1433C>G	S478C	150460159.0	150460159.0	C	G	ENSMUST00000044620.11:c.1433C>G	S478C	AACR-H0068033	AACR-H0068033-M01-V01	AACR		False	False	False	False	False	0
BRCA2	ENSG00000139618.10	ENST00000380152.3	chr13	26	+	True	32911098	32911098	C	T	ENST00000380152.3:c.2606C>T	S869L	Missense	E_10	SNP	True	0	Class 0: This mutation can be originally modeled.	0aa	0aa	Brca2	ENSMUSG00000041147.11	ENSMUST00000044620.11	chr5	26	+	SNP	Missense	E_10	150462765.0	150462765.0	C	T	ENSMUST00000044620.11:c.2528C>T	S843L	150462765.0	150462765.0	C	T	ENSMUST00000044620.11:c.2528C>T	S843L	AACR-H0068101	AACR-H0068101-M01-V01	AACR		False	False	False	False	False	0
BRCA2	ENSG00000139618.10	ENST00000380152.3	chr13	26	+	True	32954172	32954172	A	G	ENST00000380152.3:c.9146A>G	Y3049C	Missense	E_23	SNP	True	0	Class 0: This mutation can be originally modeled.	0aa	4aa	Brca2	ENSMUSG00000041147.11	ENSMUST00000044620.11	chr5	26	+	SNP	Missense	E_23	150484178.0	150484178.0	A	G	ENSMUST00000044620.11:c.8903A>G	Y2968C	150484178.0	150484178.0	A	G	ENSMUST00000044620.11:c.8903A>G	Y2968C	AACR-H0068156	AACR-H0068156-M01-V01	AACR		False	False	False	False	False	4
BRCA2	ENSG00000139618.10	ENST00000380152.3	chr13	26	+	True	32907128	32907128	A	G	ENST00000380152.3:c.1513A>G	I505V	Missense	E_9	SNP	True	0	Class 0: This mutation can be originally modeled.	2aa	1aa	Brca2	ENSMUSG00000041147.11	ENSMUST00000044620.11	chr5	26	+	SNP	Missense	E_9	150460206.0	150460206.0	A	G	ENSMUST00000044620.11:c.1480A>G	I494V	150460206.0	150460206.0	A	G	ENSMUST00000044620.11:c.1480A>G	I494V	AACR-H0068345	AACR-H0068345-M01-V01	AACR		False	False	False	False	False	3
BRCA2	ENSG00000139618.10	ENST00000380152.3	chr13	26	+	True	32907124	32907124	G	T	ENST00000380152.3:c.1509G>T	K503N	Missense	E_9	SNP	True	0	Class 0: This mutation can be originally modeled.	0aa	3aa	Brca2	ENSMUSG00000041147.11	ENSMUST00000044620.11	chr5	26	+	SNP	Missense	E_9	150460202.0	150460202.0	G	T	ENSMUST00000044620.11:c.1476G>T	K492N	150460202.0	150460202.0	G	T	ENSMUST00000044620.11:c.1476G>T	K492N	AACR-H0068356	AACR-H0068356-M01-V01	AACR		False	False	False	False	False	3
BRCA2	ENSG00000139618.10	ENST00000380152.3	chr13	26	+	True	32953944	32953944	A	G	ENST00000380152.3:c.9011A>G	K3004R	Missense	E_22	SNP	True	0	Class 0: This mutation can be originally modeled.	5aa	8aa	Brca2	ENSMUSG00000041147.11	ENSMUST00000044620.11	chr5	26	+	SNP	Missense	E_22	150483950.0	150483950.0	A	G	ENSMUST00000044620.11:c.8768A>G	K2923R	150483950.0	150483950.0	A	G	ENSMUST00000044620.11:c.8768A>G	K2923R	AACR-H0068430	AACR-H0068430-M01-V01	AACR		False	False	False	False	False	13
BRCA2	ENSG00000139618.10	ENST00000380152.3	chr13	26	+	True	32929303	32929303	A	G	ENST00000380152.3:c.7313A>G	D2438G	Missense	E_13	SNP	True	0	Class 0: This mutation can be originally modeled.	0aa	0aa	Brca2	ENSMUSG00000041147.11	ENSMUST00000044620.11	chr5	26	+	SNP	Missense	E_13	150472250.0	150472250.0	A	G	ENSMUST00000044620.11:c.7148A>G	D2383G	150472250.0	150472250.0	A	G	ENSMUST00000044620.11:c.7148A>G	D2383G	AACR-H0068551	AACR-H0068551-M01-V01	AACR		False	False	False	False	False	0
BRCA2	ENSG00000139618.10	ENST00000380152.3	chr13	26	+	True	32945095	32945095	G	A	ENST00000380152.3:c.8490G>A	W2830*	Nonsense	E_19	SNP	True	0	Class 0: This mutation can be originally modeled.	1aa	0aa	Brca2	ENSMUSG00000041147.11	ENSMUST00000044620.11	chr5	26	+	SNP	Nonsense	E_19	150480568.0	150480568.0	G	A	ENSMUST00000044620.11:c.8253G>A	W2751*	150480568.0	150480568.0	G	A	ENSMUST00000044620.11:c.8253G>A	W2751*	AACR-H0068559	AACR-H0068559-M01-V01	AACR		False	False	False	False	False	1
BRCA2	ENSG00000139618.10	ENST00000380152.3	chr13	26	+	True	32929302	32929302	G	A	ENST00000380152.3:c.7312G>A	D2438N	Missense	E_13	SNP	True	0	Class 0: This mutation can be originally modeled.	0aa	0aa	Brca2	ENSMUSG00000041147.11	ENSMUST00000044620.11	chr5	26	+	SNP	Missense	E_13	150472249.0	150472249.0	G	A	ENSMUST00000044620.11:c.7147G>A	D2383N	150472249.0	150472249.0	G	A	ENSMUST00000044620.11:c.7147G>A	D2383N	AACR-H0068581	AACR-H0068581-M01-V01	AACR		False	False	False	False	False	0
BRCA2	ENSG00000139618.10	ENST00000380152.3	chr13	26	+	True	32907381	32907381	A	C	ENST00000380152.3:c.1766A>C	K589T	Missense	E_9	SNP	True	0	Class 0: This mutation can be originally modeled.	0aa	3aa	Brca2	ENSMUSG00000041147.11	ENSMUST00000044620.11	chr5	26	+	SNP	Missense	E_9	150460459.0	150460459.0	A	C	ENSMUST00000044620.11:c.1733A>C	K578T	150460459.0	150460459.0	A	C	ENSMUST00000044620.11:c.1733A>C	K578T	AACR-H0068651	AACR-H0068651-M01-V01	AACR		False	False	False	False	False	3
BRCA2	ENSG00000139618.10	ENST00000380152.3	chr13	26	+	True	32945178	32945178	A	G	ENST00000380152.3:c.8573A>G	Q2858R	Missense	E_19	SNP	True	0	Class 0: This mutation can be originally modeled.	2aa	2aa	Brca2	ENSMUSG00000041147.11	ENSMUST00000044620.11	chr5	26	+	SNP	Missense	E_19	150480651.0	150480651.0	A	G	ENSMUST00000044620.11:c.8336A>G	Q2779R	150480651.0	150480651.0	A	G	ENSMUST00000044620.11:c.8336A>G	Q2779R	AACR-H0068653	AACR-H0068653-M01-V01	AACR		False	False	False	False	False	4
BRCA2	ENSG00000139618.10	ENST00000380152.3	chr13	26	+	True	32907370	32907370	G	T	ENST00000380152.3:c.1755G>T	K585N	Missense	E_9	SNP	True	0	Class 0: This mutation can be originally modeled.	0aa	1aa	Brca2	ENSMUSG00000041147.11	ENSMUST00000044620.11	chr5	26	+	SNP	Missense	E_9	150460451.0	150460451.0	A	T	ENSMUST00000044620.11:c.1725A>T	K575N	150460451.0	150460451.0	A	T	ENSMUST00000044620.11:c.1725A>T	K575N	AACR-H0068678	AACR-H0068678-M01-V01	AACR		False	False	False	False	False	1
BRCA2	ENSG00000139618.10	ENST00000380152.3	chr13	26	+	True	32945172	32945172	A	C	ENST00000380152.3:c.8567A>C	E2856A	Missense	E_19	SNP	True	0	Class 0: This mutation can be originally modeled.	0aa	4aa	Brca2	ENSMUSG00000041147.11	ENSMUST00000044620.11	chr5	26	+	SNP	Missense	E_19	150480645.0	150480645.0	A	C	ENSMUST00000044620.11:c.8330A>C	E2777A	150480645.0	150480645.0	A	C	ENSMUST00000044620.11:c.8330A>C	E2777A	AACR-H0068757	AACR-H0068757-M01-V01	AACR		False	False	False	False	False	4
BRCA2	ENSG00000139618.10	ENST00000380152.3	chr13	26	+	True	32944614	32944614	C	G	ENST00000380152.3:c.8407C>G	L2803V	Missense	E_18	SNP	True	0	Class 0: This mutation can be originally modeled.	6aa	16aa	Brca2	ENSMUSG00000041147.11	ENSMUST00000044620.11	chr5	26	+	SNP	Missense	E_18	150480401.0	150480401.0	C	G	ENSMUST00000044620.11:c.8170C>G	L2724V	150480401.0	150480401.0	C	G	ENSMUST00000044620.11:c.8170C>G	L2724V	AACR-H0068781	AACR-H0068781-M01-V01	AACR		False	False	False	False	False	22
BRCA2	ENSG00000139618.10	ENST00000380152.3	chr13	26	+	True	32944571	32944571	G	A	ENST00000380152.3:c.8364G>A	W2788*	Nonsense	E_18	SNP	True	0	Class 0: This mutation can be originally modeled.	12aa	0aa	Brca2	ENSMUSG00000041147.11	ENSMUST00000044620.11	chr5	26	+	SNP	Nonsense	E_18	150480358.0	150480358.0	G	A	ENSMUST00000044620.11:c.8127G>A	W2709*	150480358.0	150480358.0	G	A	ENSMUST00000044620.11:c.8127G>A	W2709*	AACR-H0068867	AACR-H0068867-M01-V01	AACR		False	False	False	False	False	12
BRCA2	ENSG00000139618.10	ENST00000380152.3	chr13	26	+	True	32944589	32944589	C	G	ENST00000380152.3:c.8382C>G	F2794L	Missense	E_18	SNP	True	0	Class 0: This mutation can be originally modeled.	2aa	1aa	Brca2	ENSMUSG00000041147.11	ENSMUST00000044620.11	chr5	26	+	SNP	Missense	E_18	150480376.0	150480376.0	C	G	ENSMUST00000044620.11:c.8145C>G	F2715L	150480376.0	150480376.0	C	G	ENSMUST00000044620.11:c.8145C>G	F2715L	AACR-H0068880	AACR-H0068880-M01-V01	AACR		False	False	False	False	False	3
BRCA2	ENSG00000139618.10	ENST00000380152.3	chr13	26	+	True	32944645	32944645	G	A	ENST00000380152.3:c.8438G>A	G2813E	Missense	E_18	SNP	True	0	Class 0: This mutation can be originally modeled.	16aa	6aa	Brca2	ENSMUSG00000041147.11	ENSMUST00000044620.11	chr5	26	+	SNP	Missense	E_18	150480432.0	150480432.0	G	A	ENSMUST00000044620.11:c.8201G>A	G2734E	150480432.0	150480432.0	G	A	ENSMUST00000044620.11:c.8201G>A	G2734E	AACR-H0069002	AACR-H0069002-M01-V01	AACR		False	False	False	False	False	22
BRCA2	ENSG00000139618.10	ENST00000380152.3	chr13	26	+	True	32953511	32953511	G	A	ENST00000380152.3:c.8812G>A	D2938N	Missense	E_21	SNP	True	0	Class 0: This mutation can be originally modeled.	5aa	4aa	Brca2	ENSMUSG00000041147.11	ENSMUST00000044620.11	chr5	26	+	SNP	Missense	E_21	150483526.0	150483526.0	G	A	ENSMUST00000044620.11:c.8575G>A	D2859N	150483526.0	150483526.0	G	A	ENSMUST00000044620.11:c.8575G>A	D2859N	AACR-H0069327	AACR-H0069327-M01-V01	AACR		False	False	False	False	False	9
BRCA2	ENSG00000139618.10	ENST00000380152.3	chr13	26	+	True	32911375	32911375	G	A	ENST00000380152.3:c.2883G>A	Q961delinsQ	Silent	E_10	SNP	True	0	Class 0: This mutation can be originally modeled.	0aa	1aa	Brca2	ENSMUSG00000041147.11	ENSMUST00000044620.11	chr5	26	+	SNP	Silent	E_10	150463063.0	150463063.0	G	A	ENSMUST00000044620.11:c.2826G>A	Q942delinsQ	150463063.0	150463063.0	G	A	ENSMUST00000044620.11:c.2826G>A	Q942delinsQ	AACR-H0069734	AACR-H0069734-M01-V01	AACR		False	False	False	False	False	1
BRCA2	ENSG00000139618.10	ENST00000380152.3	chr13	26	+	True	32911384	32911384	A	T	ENST00000380152.3:c.2892A>T	K964N	Missense	E_10	SNP	True	0	Class 0: This mutation can be originally modeled.	0aa	0aa	Brca2	ENSMUSG00000041147.11	ENSMUST00000044620.11	chr5	26	+	SNP	Missense	E_10	150463072.0	150463072.0	A	T	ENSMUST00000044620.11:c.2835A>T	K945N	150463072.0	150463072.0	A	T	ENSMUST00000044620.11:c.2835A>T	K945N	AACR-H0069910	AACR-H0069910-M01-V01	AACR		False	False	False	False	False	0
BRCA2	ENSG00000139618.10	ENST00000380152.3	chr13	26	+	True	32931894	32931894	G	A	ENST00000380152.3:c.7633G>A	V2545I	Missense	E_15	SNP	True	0	Class 0: This mutation can be originally modeled.	2aa	2aa	Brca2	ENSMUSG00000041147.11	ENSMUST00000044620.11	chr5	26	+	SNP	Missense	E_15	150475687.0	150475687.0	G	A	ENSMUST00000044620.11:c.7396G>A	V2466I	150475687.0	150475687.0	G	A	ENSMUST00000044620.11:c.7396G>A	V2466I	AACR-H0069975	AACR-H0069975-M01-V01	AACR		False	False	False	False	False	4
BRCA2	ENSG00000139618.10	ENST00000380152.3	chr13	26	+	True	32915253	32915253	T	A	ENST00000380152.3:c.6761T>A	F2254Y	Missense	E_10	SNP	True	0	Class 0: This mutation can be originally modeled.	2aa	3aa	Brca2	ENSMUSG00000041147.11	ENSMUST00000044620.11	chr5	26	+	SNP	Missense	E_10	150466848.0	150466848.0	T	A	ENSMUST00000044620.11:c.6611T>A	F2204Y	150466848.0	150466848.0	T	A	ENSMUST00000044620.11:c.6611T>A	F2204Y	AACR-H0070349	AACR-H0070349-M01-V01	AACR		False	False	False	False	False	5
BRCA2	ENSG00000139618.10	ENST00000380152.3	chr13	26	+	True	32911412	32911412	G	A	ENST00000380152.3:c.2920G>A	D974N	Missense	E_10	SNP	True	0	Class 0: This mutation can be originally modeled.	0aa	0aa	Brca2	ENSMUSG00000041147.11	ENSMUST00000044620.11	chr5	26	+	SNP	Missense	E_10	150463088.0	150463088.0	G	A	ENSMUST00000044620.11:c.2851G>A	D951N	150463088.0	150463088.0	G	A	ENSMUST00000044620.11:c.2851G>A	D951N	AACR-H0070482	AACR-H0070482-M01-V01	AACR		False	False	False	False	False	0
BRCA2	ENSG00000139618.10	ENST00000380152.3	chr13	26	+	True	32931889	32931889	A	G	ENST00000380152.3:c.7628A>G	Y2543C	Missense	E_15	SNP	True	0	Class 0: This mutation can be originally modeled.	0aa	4aa	Brca2	ENSMUSG00000041147.11	ENSMUST00000044620.11	chr5	26	+	SNP	Missense	E_15	150475682.0	150475682.0	A	G	ENSMUST00000044620.11:c.7391A>G	Y2464C	150475682.0	150475682.0	A	G	ENSMUST00000044620.11:c.7391A>G	Y2464C	AACR-H0070486	AACR-H0070486-M01-V01	AACR		False	False	False	False	False	4
BRCA2	ENSG00000139618.10	ENST00000380152.3	chr13	26	+	True	32972329	32972329	C	T	ENST00000380152.3:c.9679C>T	Q3227*	Nonsense	E_26	SNP	True	0	Class 0: This mutation can be originally modeled.	1aa	4aa	Brca2	ENSMUSG00000041147.11	ENSMUST00000044620.11	chr5	26	+	SNP	Nonsense	E_26	150492434.0	150492434.0	C	T	ENSMUST00000044620.11:c.9448C>T	Q3150*	150492434.0	150492434.0	C	T	ENSMUST00000044620.11:c.9448C>T	Q3150*	AACR-H0070527	AACR-H0070527-M01-V01	AACR		False	False	False	False	False	5
BRCA2	ENSG00000139618.10	ENST00000380152.3	chr13	26	+	True	32911400	32911400	G	T	ENST00000380152.3:c.2908G>T	D970Y	Missense	E_10	SNP	True	0	Class 0: This mutation can be originally modeled.	0aa	0aa	Brca2	ENSMUSG00000041147.11	ENSMUST00000044620.11	chr5	26	+	SNP	Missense	E_10	150463082.0	150463082.0	G	T	ENSMUST00000044620.11:c.2845G>T	D949Y	150463082.0	150463082.0	G	T	ENSMUST00000044620.11:c.2845G>T	D949Y	AACR-H0070542	AACR-H0070542-M01-V01	AACR		False	False	False	False	False	0
BRCA2	ENSG00000139618.10	ENST00000380152.3	chr13	26	+	True	32906859	32906859	A	G	ENST00000380152.3:c.1244A>G	H415R	Missense	E_9	SNP	True	0	Class 0: This mutation can be originally modeled.	0aa	3aa	Brca2	ENSMUSG00000041147.11	ENSMUST00000044620.11	chr5	26	+	SNP	Missense	E_9	150459946.0	150459946.0	A	G	ENSMUST00000044620.11:c.1220A>G	H407R	150459946.0	150459946.0	A	G	ENSMUST00000044620.11:c.1220A>G	H407R	AACR-H0070616	AACR-H0070616-M01-V01	AACR		False	False	False	False	False	3
BRCA2	ENSG00000139618.10	ENST00000380152.3	chr13	26	+	True	32972431	32972431	G	A	ENST00000380152.3:c.9781G>A	D3261N	Missense	E_26	SNP	True	0	Class 0: This mutation can be originally modeled.	3aa	0aa	Brca2	ENSMUSG00000041147.11	ENSMUST00000044620.11	chr5	26	+	SNP	Missense	E_26	150492536.0	150492536.0	G	A	ENSMUST00000044620.11:c.9550G>A	D3184N	150492536.0	150492536.0	G	A	ENSMUST00000044620.11:c.9550G>A	D3184N	AACR-H0070646	AACR-H0070646-M01-V01	AACR		False	False	False	False	False	3
BRCA2	ENSG00000139618.10	ENST00000380152.3	chr13	26	+	True	32932056	32932056	G	C	ENST00000380152.3:c.7795G>C	E2599Q	Missense	E_15	SNP	True	0	Class 0: This mutation can be originally modeled.	19aa	17aa	Brca2	ENSMUSG00000041147.11	ENSMUST00000044620.11	chr5	26	+	SNP	Missense	E_15	150475849.0	150475849.0	G	C	ENSMUST00000044620.11:c.7558G>C	E2520Q	150475849.0	150475849.0	G	C	ENSMUST00000044620.11:c.7558G>C	E2520Q	AACR-H0070670	AACR-H0070670-M01-V01	AACR		False	False	False	False	False	36
BRCA2	ENSG00000139618.10	ENST00000380152.3	chr13	26	+	True	32907000	32907000	A	G	ENST00000380152.3:c.1385A>G	E462G	Missense	E_9	SNP	True	0	Class 0: This mutation can be originally modeled.	0aa	0aa	Brca2	ENSMUSG00000041147.11	ENSMUST00000044620.11	chr5	26	+	SNP	Missense	E_9	150460078.0	150460078.0	A	G	ENSMUST00000044620.11:c.1352A>G	E451G	150460078.0	150460078.0	A	G	ENSMUST00000044620.11:c.1352A>G	E451G	AACR-H0070737	AACR-H0070737-M01-V01	AACR		False	False	False	False	False	0
BRCA2	ENSG00000139618.10	ENST00000380152.3	chr13	26	+	True	32954261	32954261	G	A	ENST00000380152.3:c.9235G>A	V3079I	Missense	E_23	SNP	True	0	Class 0: This mutation can be originally modeled.	1aa	0aa	Brca2	ENSMUSG00000041147.11	ENSMUST00000044620.11	chr5	26	+	SNP	Missense	E_23	150484264.0	150484264.0	G	A	ENSMUST00000044620.11:c.8989G>A	V2997I	150484264.0	150484264.0	G	A	ENSMUST00000044620.11:c.8989G>A	V2997I	AACR-H0071223	AACR-H0071223-M01-V01	AACR		False	False	False	False	False	1
BRCA2	ENSG00000139618.10	ENST00000380152.3	chr13	26	+	True	32937327	32937327	A	T	ENST00000380152.3:c.7988A>T	E2663V	Missense	E_17	SNP	True	0	Class 0: This mutation can be originally modeled.	0aa	2aa	Brca2	ENSMUSG00000041147.11	ENSMUST00000044620.11	chr5	26	+	SNP	Missense	E_17	150477631.0	150477631.0	A	T	ENSMUST00000044620.11:c.7751A>T	E2584V	150477631.0	150477631.0	A	T	ENSMUST00000044620.11:c.7751A>T	E2584V	AACR-H0071262	AACR-H0071262-M01-V01	AACR		False	False	False	False	False	2
BRCA2	ENSG00000139618.10	ENST00000380152.3	chr13	26	+	True	32968940	32968940	A	T	ENST00000380152.3:c.9371A>T	N3124I	Missense	E_24	SNP	True	0	Class 0: This mutation can be originally modeled.	5aa	2aa	Brca2	ENSMUSG00000041147.11	ENSMUST00000044620.11	chr5	26	+	SNP	Missense	E_24	150490464.0	150490464.0	A	T	ENSMUST00000044620.11:c.9125A>T	N3042I	150490464.0	150490464.0	A	T	ENSMUST00000044620.11:c.9125A>T	N3042I	AACR-H0071297	AACR-H0071297-M01-V01	AACR		False	False	False	False	False	7
BRCA2	ENSG00000139618.10	ENST00000380152.3	chr13	26	+	True	32936779	32936779	T	G	ENST00000380152.3:c.7925T>G	F2642C	Missense	E_16	SNP	True	0	Class 0: This mutation can be originally modeled.	5aa	5aa	Brca2	ENSMUSG00000041147.11	ENSMUST00000044620.11	chr5	26	+	SNP	Missense	E_16	150476521.0	150476521.0	T	G	ENSMUST00000044620.11:c.7688T>G	F2563C	150476521.0	150476521.0	T	G	ENSMUST00000044620.11:c.7688T>G	F2563C	AACR-H0071476	AACR-H0071476-M01-V01	AACR		False	False	False	False	False	10
BRCA2	ENSG00000139618.10	ENST00000380152.3	chr13	26	+	True	32936802	32936802	G	A	ENST00000380152.3:c.7948G>A	E2650K	Missense	E_16	SNP	True	0	Class 0: This mutation can be originally modeled.	1aa	11aa	Brca2	ENSMUSG00000041147.11	ENSMUST00000044620.11	chr5	26	+	SNP	Missense	E_16	150476544.0	150476544.0	G	A	ENSMUST00000044620.11:c.7711G>A	E2571K	150476544.0	150476544.0	G	A	ENSMUST00000044620.11:c.7711G>A	E2571K	AACR-H0071649	AACR-H0071649-M01-V01	AACR		False	False	False	False	False	12
BRCA2	ENSG00000139618.10	ENST00000380152.3	chr13	26	+	True	32930694	32930694	C	T	ENST00000380152.3:c.7565C>T	S2522F	Missense	E_14	SNP	True	0	Class 0: This mutation can be originally modeled.	5aa	1aa	Brca2	ENSMUSG00000041147.11	ENSMUST00000044620.11	chr5	26	+	SNP	Missense	E_14	150474426.0	150474426.0	C	T	ENSMUST00000044620.11:c.7328C>T	S2443F	150474426.0	150474426.0	C	T	ENSMUST00000044620.11:c.7328C>T	S2443F	AACR-H0071697	AACR-H0071697-M01-V01	AACR		False	False	False	False	False	6
BRCA2	ENSG00000139618.10	ENST00000380152.3	chr13	26	+	True	32936802	32936802	G	C	ENST00000380152.3:c.7948G>C	E2650Q	Missense	E_16	SNP	True	0	Class 0: This mutation can be originally modeled.	1aa	11aa	Brca2	ENSMUSG00000041147.11	ENSMUST00000044620.11	chr5	26	+	SNP	Missense	E_16	150476544.0	150476544.0	G	C	ENSMUST00000044620.11:c.7711G>C	E2571Q	150476544.0	150476544.0	G	C	ENSMUST00000044620.11:c.7711G>C	E2571Q	AACR-H0071703	AACR-H0071703-M01-V01	AACR		False	False	False	False	False	12
BRCA2	ENSG00000139618.10	ENST00000380152.3	chr13	26	+	True	32936803	32936803	A	G	ENST00000380152.3:c.7949A>G	E2650G	Missense	E_16	SNP	True	0	Class 0: This mutation can be originally modeled.	1aa	11aa	Brca2	ENSMUSG00000041147.11	ENSMUST00000044620.11	chr5	26	+	SNP	Missense	E_16	150476545.0	150476545.0	A	G	ENSMUST00000044620.11:c.7712A>G	E2571G	150476545.0	150476545.0	A	G	ENSMUST00000044620.11:c.7712A>G	E2571G	AACR-H0071715	AACR-H0071715-M01-V01	AACR		False	False	False	False	False	12
BRCA2	ENSG00000139618.10	ENST00000380152.3	chr13	26	+	True	32937657	32937657	C	A	ENST00000380152.3:c.8318C>A	S2773Y	Missense	E_17	SNP	True	0	Class 0: This mutation can be originally modeled.	0aa	1aa	Brca2	ENSMUSG00000041147.11	ENSMUST00000044620.11	chr5	26	+	SNP	Missense	E_17	150477961.0	150477961.0	C	A	ENSMUST00000044620.11:c.8081C>A	S2694Y	150477961.0	150477961.0	C	A	ENSMUST00000044620.11:c.8081C>A	S2694Y	AACR-H0071736	AACR-H0071736-M01-V01	AACR		False	False	False	False	False	1
BRCA2	ENSG00000139618.10	ENST00000380152.3	chr13	26	+	True	32944552	32944552	G	A	ENST00000380152.3:c.8345G>A	S2782N	Missense	E_18	SNP	True	0	Class 0: This mutation can be originally modeled.	6aa	6aa	Brca2	ENSMUSG00000041147.11	ENSMUST00000044620.11	chr5	26	+	SNP	Missense	E_18	150480339.0	150480339.0	G	A	ENSMUST00000044620.11:c.8108G>A	S2703N	150480339.0	150480339.0	G	A	ENSMUST00000044620.11:c.8108G>A	S2703N	AACR-H0071741	AACR-H0071741-M01-V01	AACR		False	False	False	False	False	12
BRCA2	ENSG00000139618.10	ENST00000380152.3	chr13	26	+	True	32944557	32944557	C	T	ENST00000380152.3:c.8350C>T	R2784W	Missense	E_18	SNP	True	0	Class 0: This mutation can be originally modeled.	8aa	4aa	Brca2	ENSMUSG00000041147.11	ENSMUST00000044620.11	chr5	26	+	SNP	Missense	E_18	150480344.0	150480344.0	A	T	ENSMUST00000044620.11:c.8113A>T	R2705W	150480344.0	150480344.0	A	T	ENSMUST00000044620.11:c.8113A>T	R2705W	AACR-H0071768	AACR-H0071768-M01-V01	AACR		False	False	False	False	False	12
BRCA2	ENSG00000139618.10	ENST00000380152.3	chr13	26	+	True	32931893	32931893	C	T	ENST00000380152.3:c.7632C>T	G2544delinsG	Silent	E_15	SNP	True	0	Class 0: This mutation can be originally modeled.	1aa	3aa	Brca2	ENSMUSG00000041147.11	ENSMUST00000044620.11	chr5	26	+	SNP	Silent	E_15	150475686.0	150475686.0	C	T	ENSMUST00000044620.11:c.7395C>T	G2465delinsG	150475686.0	150475686.0	C	T	ENSMUST00000044620.11:c.7395C>T	G2465delinsG	AACR-H0071778	AACR-H0071778-M01-V01	AACR		False	False	False	False	False	4
BRCA2	ENSG00000139618.10	ENST00000380152.3	chr13	26	+	True	32929356	32929356	C	T	ENST00000380152.3:c.7366C>T	Q2456*	Nonsense	E_13	SNP	True	0	Class 0: This mutation can be originally modeled.	0aa	1aa	Brca2	ENSMUSG00000041147.11	ENSMUST00000044620.11	chr5	26	+	SNP	Nonsense	E_13	150472288.0	150472288.0	C	T	ENSMUST00000044620.11:c.7186C>T	Q2396*	150472288.0	150472288.0	C	T	ENSMUST00000044620.11:c.7186C>T	Q2396*	AACR-H0071794	AACR-H0071794-M01-V01	AACR		False	False	False	False	False	1
BRCA2	ENSG00000139618.10	ENST00000380152.3	chr13	26	+	True	32914458	32914458	C	T	ENST00000380152.3:c.5966C>T	S1989L	Missense	E_10	SNP	True	0	Class 0: This mutation can be originally modeled.	2aa	4aa	Brca2	ENSMUSG00000041147.11	ENSMUST00000044620.11	chr5	26	+	SNP	Missense	E_10	150466062.0	150466062.0	C	T	ENSMUST00000044620.11:c.5825C>T	S1942L	150466062.0	150466062.0	C	T	ENSMUST00000044620.11:c.5825C>T	S1942L	AACR-H0071826	AACR-H0071826-M01-V01	AACR		False	False	False	False	False	6
BRCA2	ENSG00000139618.10	ENST00000380152.3	chr13	26	+	True	32930613	32930613	T	C	ENST00000380152.3:c.7484T>C	I2495T	Missense	E_14	SNP	True	0	Class 0: This mutation can be originally modeled.	4aa	0aa	Brca2	ENSMUSG00000041147.11	ENSMUST00000044620.11	chr5	26	+	SNP	Missense	E_14	150474345.0	150474345.0	T	C	ENSMUST00000044620.11:c.7247T>C	I2416T	150474345.0	150474345.0	T	C	ENSMUST00000044620.11:c.7247T>C	I2416T	AACR-H0071945	AACR-H0071945-M01-V01	AACR		False	False	False	False	False	4
BRCA2	ENSG00000139618.10	ENST00000380152.3	chr13	26	+	True	32936770	32936770	C	T	ENST00000380152.3:c.7916C>T	P2639L	Missense	E_16	SNP	True	0	Class 0: This mutation can be originally modeled.	2aa	8aa	Brca2	ENSMUSG00000041147.11	ENSMUST00000044620.11	chr5	26	+	SNP	Missense	E_16	150476512.0	150476512.0	C	T	ENSMUST00000044620.11:c.7679C>T	P2560L	150476512.0	150476512.0	C	T	ENSMUST00000044620.11:c.7679C>T	P2560L	AACR-H0071971	AACR-H0071971-M01-V01	AACR		False	False	False	False	False	10
BRCA2	ENSG00000139618.10	ENST00000380152.3	chr13	26	+	True	32930610	32930610	G	T	ENST00000380152.3:c.7481G>T	R2494L	Missense	E_14	SNP	True	0	Class 0: This mutation can be originally modeled.	3aa	1aa	Brca2	ENSMUSG00000041147.11	ENSMUST00000044620.11	chr5	26	+	SNP	Missense	E_14	150474342.0	150474342.0	G	T	ENSMUST00000044620.11:c.7244G>T	R2415L	150474342.0	150474342.0	G	T	ENSMUST00000044620.11:c.7244G>T	R2415L	AACR-H0072000	AACR-H0072000-M01-V01	AACR		False	False	False	False	False	4
BRCA2	ENSG00000139618.10	ENST00000380152.3	chr13	26	+	True	32914388	32914388	C	T	ENST00000380152.3:c.5896C>T	H1966Y	Missense	E_10	SNP	True	0	Class 0: This mutation can be originally modeled.	0aa	0aa	Brca2	ENSMUSG00000041147.11	ENSMUST00000044620.11	chr5	26	+	SNP	Missense	E_10	150466004.0	150466004.0	C	T	ENSMUST00000044620.11:c.5767C>T	H1923Y	150466004.0	150466004.0	C	T	ENSMUST00000044620.11:c.5767C>T	H1923Y	AACR-H0072018	AACR-H0072018-M01-V01	AACR		False	False	False	False	False	0
BRCA2	ENSG00000139618.10	ENST00000380152.3	chr13	26	+	True	32936814	32936814	C	G	ENST00000380152.3:c.7960C>G	L2654V	Missense	E_16	SNP	True	0	Class 0: This mutation can be originally modeled.	5aa	7aa	Brca2	ENSMUSG00000041147.11	ENSMUST00000044620.11	chr5	26	+	SNP	Missense	E_16	150476556.0	150476556.0	C	G	ENSMUST00000044620.11:c.7723C>G	L2575V	150476556.0	150476556.0	C	G	ENSMUST00000044620.11:c.7723C>G	L2575V	AACR-H0072030	AACR-H0072030-M01-V01	AACR		False	False	False	False	False	12
BRCA2	ENSG00000139618.10	ENST00000380152.3	chr13	26	+	True	32937333	32937333	A	G	ENST00000380152.3:c.7994A>G	D2665G	Missense	E_17	SNP	True	0	Class 0: This mutation can be originally modeled.	2aa	0aa	Brca2	ENSMUSG00000041147.11	ENSMUST00000044620.11	chr5	26	+	SNP	Missense	E_17	150477637.0	150477637.0	A	G	ENSMUST00000044620.11:c.7757A>G	D2586G	150477637.0	150477637.0	A	G	ENSMUST00000044620.11:c.7757A>G	D2586G	AACR-H0072067	AACR-H0072067-M01-V01	AACR		False	False	False	False	False	2
BRCA2	ENSG00000139618.10	ENST00000380152.3	chr13	26	+	True	32936830	32936830	G	A	ENST00000380152.3:c.7976G>A	R2659K	Missense	E_16	SNP	True	0	Class 0: This mutation can be originally modeled.	10aa	2aa	Brca2	ENSMUSG00000041147.11	ENSMUST00000044620.11	chr5	26	+	SNP	Missense	E_16	150476572.0	150476572.0	G	A	ENSMUST00000044620.11:c.7739G>A	R2580K	150476572.0	150476572.0	G	A	ENSMUST00000044620.11:c.7739G>A	R2580K	AACR-H0072103	AACR-H0072103-M01-V01	AACR		False	False	False	False	False	12
BRCA2	ENSG00000139618.10	ENST00000380152.3	chr13	26	+	True	32937383	32937383	G	A	ENST00000380152.3:c.8044G>A	A2682T	Missense	E_17	SNP	True	0	Class 0: This mutation can be originally modeled.	5aa	7aa	Brca2	ENSMUSG00000041147.11	ENSMUST00000044620.11	chr5	26	+	SNP	Missense	E_17	150477687.0	150477687.0	G	A	ENSMUST00000044620.11:c.7807G>A	A2603T	150477687.0	150477687.0	G	A	ENSMUST00000044620.11:c.7807G>A	A2603T	AACR-H0072119	AACR-H0072119-M01-V01	AACR		False	False	False	False	False	12
BRCA2	ENSG00000139618.10	ENST00000380152.3	chr13	26	+	True	32932056	32932056	G	T	ENST00000380152.3:c.7795G>T	E2599*	Nonsense	E_15	SNP	True	0	Class 0: This mutation can be originally modeled.	19aa	17aa	Brca2	ENSMUSG00000041147.11	ENSMUST00000044620.11	chr5	26	+	SNP	Nonsense	E_15	150475849.0	150475849.0	G	T	ENSMUST00000044620.11:c.7558G>T	E2520*	150475849.0	150475849.0	G	T	ENSMUST00000044620.11:c.7558G>T	E2520*	AACR-H0072189	AACR-H0072189-M01-V01	AACR		False	False	False	False	False	36
BRCA2	ENSG00000139618.10	ENST00000380152.3	chr13	26	+	True	32914433	32914433	G	A	ENST00000380152.3:c.5941G>A	A1981T	Missense	E_10	SNP	True	0	Class 0: This mutation can be originally modeled.	5aa	3aa	Brca2	ENSMUSG00000041147.11	ENSMUST00000044620.11	chr5	26	+	SNP	Missense	E_10	150466037.0	150466037.0	G	A	ENSMUST00000044620.11:c.5800G>A	A1934T	150466037.0	150466037.0	G	A	ENSMUST00000044620.11:c.5800G>A	A1934T	AACR-H0072268	AACR-H0072268-M01-V01	AACR		False	False	False	False	False	8
BRCA2	ENSG00000139618.10	ENST00000380152.3	chr13	26	+	True	32937624	32937624	C	T	ENST00000380152.3:c.8285C>T	P2762L	Missense	E_17	SNP	True	0	Class 0: This mutation can be originally modeled.	7aa	3aa	Brca2	ENSMUSG00000041147.11	ENSMUST00000044620.11	chr5	26	+	SNP	Missense	E_17	150477928.0	150477928.0	C	T	ENSMUST00000044620.11:c.8048C>T	P2683L	150477928.0	150477928.0	C	T	ENSMUST00000044620.11:c.8048C>T	P2683L	AACR-H0072304	AACR-H0072304-M01-V01	AACR		False	False	False	False	False	10
BRCA2	ENSG00000139618.10	ENST00000380152.3	chr13	26	+	True	32932042	32932042	A	G	ENST00000380152.3:c.7781A>G	K2594R	Missense	E_15	SNP	True	0	Class 0: This mutation can be originally modeled.	14aa	22aa	Brca2	ENSMUSG00000041147.11	ENSMUST00000044620.11	chr5	26	+	SNP	Missense	E_15	150475835.0	150475835.0	A	G	ENSMUST00000044620.11:c.7544A>G	K2515R	150475835.0	150475835.0	A	G	ENSMUST00000044620.11:c.7544A>G	K2515R	AACR-H0072305	AACR-H0072305-M01-V01	AACR		False	False	False	False	False	36
BRCA2	ENSG00000139618.10	ENST00000380152.3	chr13	26	+	True	32914421	32914421	A	G	ENST00000380152.3:c.5929A>G	I1977V	Missense	E_10	SNP	True	0	Class 0: This mutation can be originally modeled.	1aa	7aa	Brca2	ENSMUSG00000041147.11	ENSMUST00000044620.11	chr5	26	+	SNP	Missense	E_10	150466025.0	150466025.0	A	G	ENSMUST00000044620.11:c.5788A>G	I1930V	150466025.0	150466025.0	A	G	ENSMUST00000044620.11:c.5788A>G	I1930V	AACR-H0072319	AACR-H0072319-M01-V01	AACR		False	False	False	False	False	8
BRCA2	ENSG00000139618.10	ENST00000380152.3	chr13	26	+	True	32937518	32937518	G	A	ENST00000380152.3:c.8179G>A	A2727T	Missense	E_17	SNP	True	0	Class 0: This mutation can be originally modeled.	8aa	1aa	Brca2	ENSMUSG00000041147.11	ENSMUST00000044620.11	chr5	26	+	SNP	Missense	E_17	150477822.0	150477822.0	G	A	ENSMUST00000044620.11:c.7942G>A	A2648T	150477822.0	150477822.0	G	A	ENSMUST00000044620.11:c.7942G>A	A2648T	AACR-H0072339	AACR-H0072339-M01-V01	AACR		False	False	False	False	False	9
BRCA2	ENSG00000139618.10	ENST00000380152.3	chr13	26	+	True	32914260	32914260	A	G	ENST00000380152.3:c.5768A>G	D1923G	Missense	E_10	SNP	True	0	Class 0: This mutation can be originally modeled.	0aa	0aa	Brca2	ENSMUSG00000041147.11	ENSMUST00000044620.11	chr5	26	+	SNP	Missense	E_10	150465867.0	150465867.0	A	G	ENSMUST00000044620.11:c.5630A>G	D1877G	150465867.0	150465867.0	A	G	ENSMUST00000044620.11:c.5630A>G	D1877G	AACR-H0072352	AACR-H0072352-M01-V01	AACR		False	False	False	False	False	0
BRCA2	ENSG00000139618.10	ENST00000380152.3	chr13	26	+	True	32936732	32936732	G	A	ENST00000380152.3:c.7878G>A	W2626*	Nonsense	E_16	SNP	True	0	Class 0: This mutation can be originally modeled.	4aa	0aa	Brca2	ENSMUSG00000041147.11	ENSMUST00000044620.11	chr5	26	+	SNP	Nonsense	E_16	150476474.0	150476474.0	G	A	ENSMUST00000044620.11:c.7641G>A	W2547*	150476474.0	150476474.0	G	A	ENSMUST00000044620.11:c.7641G>A	W2547*	AACR-H0072363	AACR-H0072363-M01-V01	AACR		False	False	False	False	False	4
BRCA2	ENSG00000139618.10	ENST00000380152.3	chr13	26	+	True	32936725	32936725	A	G	ENST00000380152.3:c.7871A>G	Y2624C	Missense	E_16	SNP	True	0	Class 0: This mutation can be originally modeled.	2aa	2aa	Brca2	ENSMUSG00000041147.11	ENSMUST00000044620.11	chr5	26	+	SNP	Missense	E_16	150476467.0	150476467.0	A	G	ENSMUST00000044620.11:c.7634A>G	Y2545C	150476467.0	150476467.0	A	G	ENSMUST00000044620.11:c.7634A>G	Y2545C	AACR-H0072376	AACR-H0072376-M01-V01	AACR		False	False	False	False	False	4
BRCA2	ENSG00000139618.10	ENST00000380152.3	chr13	26	+	True	32936676	32936676	C	T	ENST00000380152.3:c.7822C>T	P2608S	Missense	E_16	SNP	True	0	Class 0: This mutation can be originally modeled.	28aa	8aa	Brca2	ENSMUSG00000041147.11	ENSMUST00000044620.11	chr5	26	+	SNP	Missense	E_16	150476418.0	150476418.0	C	T	ENSMUST00000044620.11:c.7585C>T	P2529S	150476418.0	150476418.0	C	T	ENSMUST00000044620.11:c.7585C>T	P2529S	AACR-H0072404	AACR-H0072404-M01-V01	AACR		False	False	False	False	False	36
BRCA2	ENSG00000139618.10	ENST00000380152.3	chr13	26	+	True	32953587	32953587	C	T	ENST00000380152.3:c.8888C>T	S2963L	Missense	E_21	SNP	True	0	Class 0: This mutation can be originally modeled.	2aa	10aa	Brca2	ENSMUSG00000041147.11	ENSMUST00000044620.11	chr5	26	+	SNP	Missense	E_21	150483599.0	150483599.0	C	T	ENSMUST00000044620.11:c.8648C>T	S2883L	150483599.0	150483599.0	C	T	ENSMUST00000044620.11:c.8648C>T	S2883L	AACR-H0072462	AACR-H0072462-M01-V01	AACR		False	False	False	False	False	12
BRCA2	ENSG00000139618.10	ENST00000380152.3	chr13	26	+	True	32968928	32968928	T	G	ENST00000380152.3:c.9359T>G	I3120S	Missense	E_24	SNP	True	0	Class 0: This mutation can be originally modeled.	1aa	6aa	Brca2	ENSMUSG00000041147.11	ENSMUST00000044620.11	chr5	26	+	SNP	Missense	E_24	150490452.0	150490452.0	T	G	ENSMUST00000044620.11:c.9113T>G	I3038S	150490452.0	150490452.0	T	G	ENSMUST00000044620.11:c.9113T>G	I3038S	AACR-H0072509	AACR-H0072509-M01-V01	AACR		False	False	False	False	False	7
BRCA2	ENSG00000139618.10	ENST00000380152.3	chr13	26	+	True	32914935	32914935	C	G	ENST00000380152.3:c.6443C>G	S2148C	Missense	E_10	SNP	True	0	Class 0: This mutation can be originally modeled.	0aa	1aa	Brca2	ENSMUSG00000041147.11	ENSMUST00000044620.11	chr5	26	+	SNP	Missense	E_10	150466539.0	150466539.0	C	G	ENSMUST00000044620.11:c.6302C>G	S2101C	150466539.0	150466539.0	C	G	ENSMUST00000044620.11:c.6302C>G	S2101C	AACR-H0072613	AACR-H0072613-M01-V01	AACR		False	False	False	False	False	1
BRCA2	ENSG00000139618.10	ENST00000380152.3	chr13	26	+	True	32914920	32914920	C	T	ENST00000380152.3:c.6428C>T	S2143L	Missense	E_10	SNP	True	0	Class 0: This mutation can be originally modeled.	2aa	0aa	Brca2	ENSMUSG00000041147.11	ENSMUST00000044620.11	chr5	26	+	SNP	Missense	E_10	150466524.0	150466524.0	C	T	ENSMUST00000044620.11:c.6287C>T	S2096L	150466524.0	150466524.0	C	T	ENSMUST00000044620.11:c.6287C>T	S2096L	AACR-H0072657	AACR-H0072657-M01-V01	AACR		False	False	False	False	False	2
BRCA2	ENSG00000139618.10	ENST00000380152.3	chr13	26	+	True	32969035	32969035	C	T	ENST00000380152.3:c.9466C>T	Q3156*	Nonsense	E_24	SNP	True	0	Class 0: This mutation can be originally modeled.	1aa	1aa	Brca2	ENSMUSG00000041147.11	ENSMUST00000044620.11	chr5	26	+	SNP	Nonsense	E_24	150490559.0	150490559.0	C	T	ENSMUST00000044620.11:c.9220C>T	Q3074*	150490559.0	150490559.0	C	T	ENSMUST00000044620.11:c.9220C>T	Q3074*	AACR-H0072680	AACR-H0072680-M01-V01	AACR		False	False	False	False	False	2
BRCA2	ENSG00000139618.10	ENST00000380152.3	chr13	26	+	True	32954231	32954231	T	C	ENST00000380152.3:c.9205T>C	C3069R	Missense	E_23	SNP	True	0	Class 0: This mutation can be originally modeled.	0aa	4aa	Brca2	ENSMUSG00000041147.11	ENSMUST00000044620.11	chr5	26	+	SNP	Missense	E_23	150484237.0	150484237.0	T	C	ENSMUST00000044620.11:c.8962T>C	C2988R	150484237.0	150484237.0	T	C	ENSMUST00000044620.11:c.8962T>C	C2988R	AACR-H0072749	AACR-H0072749-M01-V01	AACR		False	False	False	False	False	4
BRCA2	ENSG00000139618.10	ENST00000380152.3	chr13	26	+	True	32954183	32954183	G	A	ENST00000380152.3:c.9157G>A	E3053K	Missense	E_23	SNP	True	0	Class 0: This mutation can be originally modeled.	4aa	0aa	Brca2	ENSMUSG00000041147.11	ENSMUST00000044620.11	chr5	26	+	SNP	Missense	E_23	150484189.0	150484189.0	G	A	ENSMUST00000044620.11:c.8914G>A	E2972K	150484189.0	150484189.0	G	A	ENSMUST00000044620.11:c.8914G>A	E2972K	AACR-H0072807	AACR-H0072807-M01-V01	AACR		False	False	False	False	False	4
BRCA2	ENSG00000139618.10	ENST00000380152.3	chr13	26	+	True	32968854	32968854	C	A	ENST00000380152.3:c.9285C>A	D3095E	Missense	E_24	SNP	True	0	Class 0: This mutation can be originally modeled.	4aa	2aa	Brca2	ENSMUSG00000041147.11	ENSMUST00000044620.11	chr5	26	+	SNP	Missense	E_24	150490381.0	150490381.0	C	A	ENSMUST00000044620.11:c.9042C>A	D3014E	150490381.0	150490381.0	C	A	ENSMUST00000044620.11:c.9042C>A	D3014E	AACR-H0072864	AACR-H0072864-M01-V01	AACR		False	False	False	False	False	6
BRCA2	ENSG00000139618.10	ENST00000380152.3	chr13	26	+	True	32915094	32915094	C	T	ENST00000380152.3:c.6602C>T	S2201F	Missense	E_10	SNP	True	0	Class 0: This mutation can be originally modeled.	2aa	7aa	Brca2	ENSMUSG00000041147.11	ENSMUST00000044620.11	chr5	26	+	SNP	Missense	E_10	150466698.0	150466698.0	C	T	ENSMUST00000044620.11:c.6461C>T	S2154F	150466698.0	150466698.0	C	T	ENSMUST00000044620.11:c.6461C>T	S2154F	AACR-H0072964	AACR-H0072964-M01-V01	AACR		False	False	False	False	False	9
BRCA2	ENSG00000139618.10	ENST00000380152.3	chr13	26	+	True	32915198	32915198	G	A	ENST00000380152.3:c.6706G>A	E2236K	Missense	E_10	SNP	True	0	Class 0: This mutation can be originally modeled.	5aa	6aa	Brca2	ENSMUSG00000041147.11	ENSMUST00000044620.11	chr5	26	+	SNP	Missense	E_10	150466796.0	150466796.0	G	A	ENSMUST00000044620.11:c.6559G>A	E2187K	150466796.0	150466796.0	G	A	ENSMUST00000044620.11:c.6559G>A	E2187K	AACR-H0073168	AACR-H0073168-M01-V01	AACR		False	False	False	False	False	11
BRCA2	ENSG00000139618.10	ENST00000380152.3	chr13	26	+	True	32915148	32915148	C	T	ENST00000380152.3:c.6656C>T	S2219L	Missense	E_10	SNP	True	0	Class 0: This mutation can be originally modeled.	0aa	10aa	Brca2	ENSMUSG00000041147.11	ENSMUST00000044620.11	chr5	26	+	SNP	Missense	E_10	150466746.0	150466746.0	C	T	ENSMUST00000044620.11:c.6509C>T	S2170L	150466746.0	150466746.0	C	T	ENSMUST00000044620.11:c.6509C>T	S2170L	AACR-H0073177	AACR-H0073177-M01-V01	AACR		False	False	False	False	False	10
BRCA2	ENSG00000139618.10	ENST00000380152.3	chr13	26	+	True	32971139	32971139	G	A	ENST00000380152.3:c.9606G>A	P3202delinsP	Silent	E_25	SNP	True	0	Class 0: This mutation can be originally modeled.	0aa	0aa	Brca2	ENSMUSG00000041147.11	ENSMUST00000044620.11	chr5	26	+	SNP	Silent	E_25	150491176.0	150491176.0	C	A	ENSMUST00000044620.11:c.9360C>A	P3120delinsP	150491176.0	150491176.0	C	A	ENSMUST00000044620.11:c.9360C>A	P3120delinsP	AACR-H0073202	AACR-H0073202-M01-V01	AACR		False	False	False	False	False	0
BRCA2	ENSG00000139618.10	ENST00000380152.3	chr13	26	+	True	32971138	32971138	C	T	ENST00000380152.3:c.9605C>T	P3202L	Missense	E_25	SNP	True	0	Class 0: This mutation can be originally modeled.	0aa	0aa	Brca2	ENSMUSG00000041147.11	ENSMUST00000044620.11	chr5	26	+	SNP	Missense	E_25	150491175.0	150491175.0	C	T	ENSMUST00000044620.11:c.9359C>T	P3120L	150491175.0	150491175.0	C	T	ENSMUST00000044620.11:c.9359C>T	P3120L	AACR-H0073208	AACR-H0073208-M01-V01	AACR		False	False	False	False	False	0
BRCA2	ENSG00000139618.10	ENST00000380152.3	chr13	26	+	True	32971042	32971042	A	G	ENST00000380152.3:c.9509A>G	D3170G	Missense	E_25	SNP	True	0	Class 0: This mutation can be originally modeled.	3aa	0aa	Brca2	ENSMUSG00000041147.11	ENSMUST00000044620.11	chr5	26	+	SNP	Missense	E_25	150491079.0	150491079.0	A	G	ENSMUST00000044620.11:c.9263A>G	D3088G	150491079.0	150491079.0	A	G	ENSMUST00000044620.11:c.9263A>G	D3088G	AACR-H0073274	AACR-H0073274-M01-V01	AACR		False	False	False	False	False	3
BRCA2	ENSG00000139618.10	ENST00000380152.3	chr13	26	+	True	32971102	32971102	A	G	ENST00000380152.3:c.9569A>G	K3190R	Missense	E_25	SNP	True	0	Class 0: This mutation can be originally modeled.	1aa	4aa	Brca2	ENSMUSG00000041147.11	ENSMUST00000044620.11	chr5	26	+	SNP	Missense	E_25	150491139.0	150491139.0	A	G	ENSMUST00000044620.11:c.9323A>G	K3108R	150491139.0	150491139.0	A	G	ENSMUST00000044620.11:c.9323A>G	K3108R	AACR-H0073293	AACR-H0073293-M01-V01	AACR		False	False	False	False	False	5
BRCA2	ENSG00000139618.10	ENST00000380152.3	chr13	26	+	True	32971095	32971095	G	A	ENST00000380152.3:c.9562G>A	D3188N	Missense	E_25	SNP	True	0	Class 0: This mutation can be originally modeled.	0aa	0aa	Brca2	ENSMUSG00000041147.11	ENSMUST00000044620.11	chr5	26	+	SNP	Missense	E_25	150491129.0	150491129.0	G	A	ENSMUST00000044620.11:c.9313G>A	D3105N	150491129.0	150491129.0	G	A	ENSMUST00000044620.11:c.9313G>A	D3105N	AACR-H0073296	AACR-H0073296-M01-V01	AACR		False	False	False	False	False	0
BRCA2	ENSG00000139618.10	ENST00000380152.3	chr13	26	+	True	32915039	32915039	G	T	ENST00000380152.3:c.6547G>T	E2183*	Nonsense	E_10	SNP	True	0	Class 0: This mutation can be originally modeled.	2aa	1aa	Brca2	ENSMUSG00000041147.11	ENSMUST00000044620.11	chr5	26	+	SNP	Nonsense	E_10	150466643.0	150466643.0	G	T	ENSMUST00000044620.11:c.6406G>T	E2136*	150466643.0	150466643.0	G	T	ENSMUST00000044620.11:c.6406G>T	E2136*	AACR-H0073309	AACR-H0073309-M01-V01	AACR		False	False	False	False	False	3
BRCA2	ENSG00000139618.10	ENST00000380152.3	chr13	26	+	True	32972422	32972422	G	A	ENST00000380152.3:c.9772G>A	E3258K	Missense	E_26	SNP	True	0	Class 0: This mutation can be originally modeled.	0aa	3aa	Brca2	ENSMUSG00000041147.11	ENSMUST00000044620.11	chr5	26	+	SNP	Missense	E_26	150492527.0	150492527.0	G	A	ENSMUST00000044620.11:c.9541G>A	E3181K	150492527.0	150492527.0	G	A	ENSMUST00000044620.11:c.9541G>A	E3181K	AACR-H0073324	AACR-H0073324-M01-V01	AACR		False	False	False	False	False	3
BRCA2	ENSG00000139618.10	ENST00000380152.3	chr13	26	+	True	32972418	32972418	G	C	ENST00000380152.3:c.9768G>C	E3256D	Missense	E_26	SNP	True	0	Class 0: This mutation can be originally modeled.	1aa	0aa	Brca2	ENSMUSG00000041147.11	ENSMUST00000044620.11	chr5	26	+	SNP	Missense	E_26	150492523.0	150492523.0	G	C	ENSMUST00000044620.11:c.9537G>C	E3179D	150492523.0	150492523.0	G	C	ENSMUST00000044620.11:c.9537G>C	E3179D	AACR-H0073333	AACR-H0073333-M01-V01	AACR		False	False	False	False	False	1
BRCA2	ENSG00000139618.10	ENST00000380152.3	chr13	26	+	True	32915295	32915295	G	C	ENST00000380152.3:c.6803G>C	R2268T	Missense	E_10	SNP	True	0	Class 0: This mutation can be originally modeled.	2aa	0aa	Brca2	ENSMUSG00000041147.11	ENSMUST00000044620.11	chr5	26	+	SNP	Missense	E_10	150466884.0	150466884.0	G	C	ENSMUST00000044620.11:c.6647G>C	R2216T	150466884.0	150466884.0	G	C	ENSMUST00000044620.11:c.6647G>C	R2216T	AACR-H0073377	AACR-H0073377-M01-V01	AACR		False	False	False	False	False	2
BRCA2	ENSG00000139618.10	ENST00000380152.3	chr13	26	+	True	32972384	32972384	C	T	ENST00000380152.3:c.9734C>T	S3245L	Missense	E_26	SNP	True	0	Class 0: This mutation can be originally modeled.	0aa	3aa	Brca2	ENSMUSG00000041147.11	ENSMUST00000044620.11	chr5	26	+	SNP	Missense	E_26	150492489.0	150492489.0	C	T	ENSMUST00000044620.11:c.9503C>T	S3168L	150492489.0	150492489.0	C	T	ENSMUST00000044620.11:c.9503C>T	S3168L	AACR-H0073414	AACR-H0073414-M01-V01	AACR		False	False	False	False	False	3
BRCA2	ENSG00000139618.10	ENST00000380152.3	chr13	26	+	True	32929171	32929171	G	C	ENST00000380152.3:c.7181G>C	R2394T	Missense	E_13	SNP	True	0	Class 0: This mutation can be originally modeled.	0aa	0aa	Brca2	ENSMUSG00000041147.11	ENSMUST00000044620.11	chr5	26	+	SNP	Missense	E_13	150472121.0	150472121.0	G	C	ENSMUST00000044620.11:c.7019G>C	R2340T	150472121.0	150472121.0	G	C	ENSMUST00000044620.11:c.7019G>C	R2340T	AACR-H0073484	AACR-H0073484-M01-V01	AACR		False	False	False	False	False	0
BRCA2	ENSG00000139618.10	ENST00000380152.3	chr13	26	+	True	32953469	32953469	G	T	ENST00000380152.3:c.8770G>T	E2924*	Nonsense	E_21	SNP	True	0	Class 0: This mutation can be originally modeled.	3aa	7aa	Brca2	ENSMUSG00000041147.11	ENSMUST00000044620.11	chr5	26	+	SNP	Nonsense	E_21	150483484.0	150483484.0	G	T	ENSMUST00000044620.11:c.8533G>T	E2845*	150483484.0	150483484.0	G	T	ENSMUST00000044620.11:c.8533G>T	E2845*	AACR-H0073561	AACR-H0073561-M01-V01	AACR		False	False	False	False	False	10
BRCA2	ENSG00000139618.10	ENST00000380152.3	chr13	26	+	True	32914617	32914617	A	G	ENST00000380152.3:c.6125A>G	Q2042R	Missense	E_10	SNP	True	0	Class 0: This mutation can be originally modeled.	0aa	0aa	Brca2	ENSMUSG00000041147.11	ENSMUST00000044620.11	chr5	26	+	SNP	Missense	E_10	150466206.0	150466206.0	A	G	ENSMUST00000044620.11:c.5969A>G	Q1990R	150466206.0	150466206.0	A	G	ENSMUST00000044620.11:c.5969A>G	Q1990R	AACR-H0073599	AACR-H0073599-M01-V01	AACR		False	False	False	False	False	0
BRCA2	ENSG00000139618.10	ENST00000380152.3	chr13	26	+	True	32950905	32950905	G	A	ENST00000380152.3:c.8731G>A	A2911T	Missense	E_20	SNP	True	0	Class 0: This mutation can be originally modeled.	0aa	0aa	Brca2	ENSMUSG00000041147.11	ENSMUST00000044620.11	chr5	26	+	SNP	Missense	E_20	150481941.0	150481941.0	G	A	ENSMUST00000044620.11:c.8482G>A	A2828T	150481941.0	150481941.0	G	A	ENSMUST00000044620.11:c.8482G>A	A2828T	AACR-H0073608	AACR-H0073608-M01-V01	AACR		False	False	False	False	False	0
BRCA2	ENSG00000139618.10	ENST00000380152.3	chr13	26	+	True	32914526	32914526	T	C	ENST00000380152.3:c.6034T>C	S2012P	Missense	E_10	SNP	True	0	Class 0: This mutation can be originally modeled.	0aa	0aa	Brca2	ENSMUSG00000041147.11	ENSMUST00000044620.11	chr5	26	+	SNP	Missense	E_10	150466127.0	150466127.0	T	C	ENSMUST00000044620.11:c.5890T>C	S1964P	150466127.0	150466127.0	T	C	ENSMUST00000044620.11:c.5890T>C	S1964P	AACR-H0073702	AACR-H0073702-M01-V01	AACR		False	False	False	False	False	0
BRCA2	ENSG00000139618.10	ENST00000380152.3	chr13	26	+	True	32944606	32944606	C	T	ENST00000380152.3:c.8399C>T	P2800L	Missense	E_18	SNP	True	0	Class 0: This mutation can be originally modeled.	3aa	19aa	Brca2	ENSMUSG00000041147.11	ENSMUST00000044620.11	chr5	26	+	SNP	Missense	E_18	150480393.0	150480393.0	C	T	ENSMUST00000044620.11:c.8162C>T	P2721L	150480393.0	150480393.0	C	T	ENSMUST00000044620.11:c.8162C>T	P2721L	AACR-H0073734	AACR-H0073734-M01-V01	AACR		False	False	False	False	False	22
BRCA2	ENSG00000139618.10	ENST00000380152.3	chr13	26	+	True	32944614	32944614	C	A	ENST00000380152.3:c.8407C>A	L2803M	Missense	E_18	SNP	True	0	Class 0: This mutation can be originally modeled.	6aa	16aa	Brca2	ENSMUSG00000041147.11	ENSMUST00000044620.11	chr5	26	+	SNP	Missense	E_18	150480401.0	150480401.0	C	A	ENSMUST00000044620.11:c.8170C>A	L2724M	150480401.0	150480401.0	C	A	ENSMUST00000044620.11:c.8170C>A	L2724M	AACR-H0073784	AACR-H0073784-M01-V01	AACR		False	False	False	False	False	22
BRCA2	ENSG00000139618.10	ENST00000380152.3	chr13	26	+	True	32945173	32945173	G	T	ENST00000380152.3:c.8568G>T	E2856D	Missense	E_19	SNP	True	0	Class 0: This mutation can be originally modeled.	0aa	4aa	Brca2	ENSMUSG00000041147.11	ENSMUST00000044620.11	chr5	26	+	SNP	Missense	E_19	150480646.0	150480646.0	G	T	ENSMUST00000044620.11:c.8331G>T	E2777D	150480646.0	150480646.0	G	T	ENSMUST00000044620.11:c.8331G>T	E2777D	AACR-H0073790	AACR-H0073790-M01-V01	AACR		False	False	False	False	False	4
BRCA2	ENSG00000139618.10	ENST00000380152.3	chr13	26	+	True	32945177	32945177	C	A	ENST00000380152.3:c.8572C>A	Q2858K	Missense	E_19	SNP	True	0	Class 0: This mutation can be originally modeled.	2aa	2aa	Brca2	ENSMUSG00000041147.11	ENSMUST00000044620.11	chr5	26	+	SNP	Missense	E_19	150480650.0	150480650.0	C	A	ENSMUST00000044620.11:c.8335C>A	Q2779K	150480650.0	150480650.0	C	A	ENSMUST00000044620.11:c.8335C>A	Q2779K	AACR-H0073843	AACR-H0073843-M01-V01	AACR		False	False	False	False	False	4
BRCA2	ENSG00000139618.10	ENST00000380152.3	chr13	26	+	True	32945130	32945130	G	T	ENST00000380152.3:c.8525G>T	R2842L	Missense	E_19	SNP	True	0	Class 0: This mutation can be originally modeled.	6aa	0aa	Brca2	ENSMUSG00000041147.11	ENSMUST00000044620.11	chr5	26	+	SNP	Missense	E_19	150480603.0	150480603.0	G	T	ENSMUST00000044620.11:c.8288G>T	R2763L	150480603.0	150480603.0	G	T	ENSMUST00000044620.11:c.8288G>T	R2763L	AACR-H0073857	AACR-H0073857-M01-V01	AACR		False	False	False	False	False	6
BRCA2	ENSG00000139618.10	ENST00000380152.3	chr13	26	+	True	32914527	32914527	C	T	ENST00000380152.3:c.6035C>T	S2012F	Missense	E_10	SNP	True	0	Class 0: This mutation can be originally modeled.	0aa	0aa	Brca2	ENSMUSG00000041147.11	ENSMUST00000044620.11	chr5	26	+	SNP	Missense	E_10	150466128.0	150466128.0	C	T	ENSMUST00000044620.11:c.5891C>T	S1964F	150466128.0	150466128.0	C	T	ENSMUST00000044620.11:c.5891C>T	S1964F	AACR-H0073862	AACR-H0073862-M01-V01	AACR		False	False	False	False	False	0
BRCA2	ENSG00000139618.10	ENST00000380152.3	chr13	26	+	True	32945141	32945141	G	C	ENST00000380152.3:c.8536G>C	E2846Q	Missense	E_19	SNP	True	0	Class 0: This mutation can be originally modeled.	2aa	5aa	Brca2	ENSMUSG00000041147.11	ENSMUST00000044620.11	chr5	26	+	SNP	Missense	E_19	150480614.0	150480614.0	G	C	ENSMUST00000044620.11:c.8299G>C	E2767Q	150480614.0	150480614.0	G	C	ENSMUST00000044620.11:c.8299G>C	E2767Q	AACR-H0073884	AACR-H0073884-M01-V01	AACR		False	False	False	False	False	7
BRCA2	ENSG00000139618.10	ENST00000380152.3	chr13	26	+	True	32945135	32945135	G	A	ENST00000380152.3:c.8530G>A	E2844K	Missense	E_19	SNP	True	0	Class 0: This mutation can be originally modeled.	0aa	7aa	Brca2	ENSMUSG00000041147.11	ENSMUST00000044620.11	chr5	26	+	SNP	Missense	E_19	150480608.0	150480608.0	G	A	ENSMUST00000044620.11:c.8293G>A	E2765K	150480608.0	150480608.0	G	A	ENSMUST00000044620.11:c.8293G>A	E2765K	AACR-H0073898	AACR-H0073898-M01-V01	AACR		False	False	False	False	False	7
BRCA2	ENSG00000139618.10	ENST00000380152.3	chr13	26	+	True	32953916	32953916	G	A	ENST00000380152.3:c.8983G>A	D2995N	Missense	E_22	SNP	True	0	Class 0: This mutation can be originally modeled.	7aa	1aa	Brca2	ENSMUSG00000041147.11	ENSMUST00000044620.11	chr5	26	+	SNP	Missense	E_22	150483922.0	150483922.0	G	A	ENSMUST00000044620.11:c.8740G>A	D2914N	150483922.0	150483922.0	G	A	ENSMUST00000044620.11:c.8740G>A	D2914N	AACR-H0074023	AACR-H0074023-M01-V01	AACR		False	False	False	False	False	8
BRCA2	ENSG00000139618.10	ENST00000380152.3	chr13	26	+	True	32954019	32954019	C	T	ENST00000380152.3:c.9086C>T	A3029V	Missense	E_22	SNP	True	0	Class 0: This mutation can be originally modeled.	0aa	1aa	Brca2	ENSMUSG00000041147.11	ENSMUST00000044620.11	chr5	26	+	SNP	Missense	E_22	150484025.0	150484025.0	C	T	ENSMUST00000044620.11:c.8843C>T	A2948V	150484025.0	150484025.0	C	T	ENSMUST00000044620.11:c.8843C>T	A2948V	AACR-H0074054	AACR-H0074054-M01-V01	AACR		False	False	False	False	False	1
BRCA2	ENSG00000139618.10	ENST00000380152.3	chr13	26	+	True	32954037	32954037	A	G	ENST00000380152.3:c.9104A>G	Y3035C	Missense	E_22	SNP	True	0	Class 0: This mutation can be originally modeled.	2aa	6aa	Brca2	ENSMUSG00000041147.11	ENSMUST00000044620.11	chr5	26	+	SNP	Missense	E_22	150484043.0	150484043.0	A	G	ENSMUST00000044620.11:c.8861A>G	Y2954C	150484043.0	150484043.0	A	G	ENSMUST00000044620.11:c.8861A>G	Y2954C	AACR-H0074080	AACR-H0074080-M01-V01	AACR		False	False	False	False	False	8
BRCA2	ENSG00000139618.10	ENST00000380152.3	chr13	26	+	True	32921012	32921012	C	T	ENST00000380152.3:c.6986C>T	P2329L	Missense	E_12	SNP	True	0	Class 0: This mutation can be originally modeled.	3aa	0aa	Brca2	ENSMUSG00000041147.11	ENSMUST00000044620.11	chr5	26	+	SNP	Missense	E_12	150471454.0	150471454.0	C	T	ENSMUST00000044620.11:c.6830C>T	P2277L	150471454.0	150471454.0	C	T	ENSMUST00000044620.11:c.6830C>T	P2277L	AACR-H0074083	AACR-H0074083-M01-V01	AACR		False	False	False	False	False	3
BRCA2	ENSG00000139618.10	ENST00000380152.3	chr13	26	+	True	32953953	32953953	G	T	ENST00000380152.3:c.9020G>T	R3007I	Missense	E_22	SNP	True	0	Class 0: This mutation can be originally modeled.	8aa	5aa	Brca2	ENSMUSG00000041147.11	ENSMUST00000044620.11	chr5	26	+	SNP	Missense	E_22	150483959.0	150483959.0	G	T	ENSMUST00000044620.11:c.8777G>T	R2926I	150483959.0	150483959.0	G	T	ENSMUST00000044620.11:c.8777G>T	R2926I	AACR-H0074093	AACR-H0074093-M01-V01	AACR		False	False	False	False	False	13
BRCA2	ENSG00000139618.10	ENST00000380152.3	chr13	26	+	True	32953961	32953961	C	T	ENST00000380152.3:c.9028C>T	H3010Y	Missense	E_22	SNP	True	0	Class 0: This mutation can be originally modeled.	11aa	2aa	Brca2	ENSMUSG00000041147.11	ENSMUST00000044620.11	chr5	26	+	SNP	Missense	E_22	150483967.0	150483967.0	C	T	ENSMUST00000044620.11:c.8785C>T	H2929Y	150483967.0	150483967.0	C	T	ENSMUST00000044620.11:c.8785C>T	H2929Y	AACR-H0074105	AACR-H0074105-M01-V01	AACR		False	False	False	False	False	13
BRCA2	ENSG00000139618.10	ENST00000380152.3	chr13	26	+	True	32953976	32953976	A	G	ENST00000380152.3:c.9043A>G	K3015E	Missense	E_22	SNP	True	0	Class 0: This mutation can be originally modeled.	1aa	4aa	Brca2	ENSMUSG00000041147.11	ENSMUST00000044620.11	chr5	26	+	SNP	Missense	E_22	150483982.0	150483982.0	A	G	ENSMUST00000044620.11:c.8800A>G	K2934E	150483982.0	150483982.0	A	G	ENSMUST00000044620.11:c.8800A>G	K2934E	AACR-H0074138	AACR-H0074138-M01-V01	AACR		False	False	False	False	False	5
BRCA2	ENSG00000139618.10	ENST00000380152.3	chr13	26	+	True	32914629	32914629	C	T	ENST00000380152.3:c.6137C>T	S2046L	Missense	E_10	SNP	True	0	Class 0: This mutation can be originally modeled.	0aa	0aa	Brca2	ENSMUSG00000041147.11	ENSMUST00000044620.11	chr5	26	+	SNP	Missense	E_10	150466218.0	150466218.0	C	T	ENSMUST00000044620.11:c.5981C>T	S1994L	150466218.0	150466218.0	C	T	ENSMUST00000044620.11:c.5981C>T	S1994L	AACR-H0074157	AACR-H0074157-M01-V01	AACR		False	False	False	False	False	0
BRCA2	ENSG00000139618.10	ENST00000380152.3	chr13	26	+	True	32929095	32929095	G	A	ENST00000380152.3:c.7105G>A	E2369K	Missense	E_13	SNP	True	0	Class 0: This mutation can be originally modeled.	1aa	2aa	Brca2	ENSMUSG00000041147.11	ENSMUST00000044620.11	chr5	26	+	SNP	Missense	E_13	150472051.0	150472051.0	G	A	ENSMUST00000044620.11:c.6949G>A	E2317K	150472051.0	150472051.0	G	A	ENSMUST00000044620.11:c.6949G>A	E2317K	AACR-H0074169	AACR-H0074169-M01-V01	AACR		False	False	False	False	False	3
BRCA2	ENSG00000139618.10	ENST00000380152.3	chr13	26	+	True	32929071	32929071	C	T	ENST00000380152.3:c.7081C>T	H2361Y	Missense	E_13	SNP	True	0	Class 0: This mutation can be originally modeled.	0aa	0aa	Brca2	ENSMUSG00000041147.11	ENSMUST00000044620.11	chr5	26	+	SNP	Missense	E_13	150472027.0	150472027.0	C	T	ENSMUST00000044620.11:c.6925C>T	H2309Y	150472027.0	150472027.0	C	T	ENSMUST00000044620.11:c.6925C>T	H2309Y	AACR-H0074194	AACR-H0074194-M01-V01	AACR		False	False	False	False	False	0
BRCA2	ENSG00000139618.10	ENST00000380152.3	chr13	26	+	True	32929102	32929102	C	A	ENST00000380152.3:c.7112C>A	S2371Y	Missense	E_13	SNP	True	0	Class 0: This mutation can be originally modeled.	3aa	0aa	Brca2	ENSMUSG00000041147.11	ENSMUST00000044620.11	chr5	26	+	SNP	Missense	E_13	150472058.0	150472058.0	C	A	ENSMUST00000044620.11:c.6956C>A	S2319Y	150472058.0	150472058.0	C	A	ENSMUST00000044620.11:c.6956C>A	S2319Y	AACR-H0074210	AACR-H0074210-M01-V01	AACR		False	False	False	False	False	3
BRCA2	ENSG00000139618.10	ENST00000380152.3	chr13	26	+	True	32929102	32929102	C	T	ENST00000380152.3:c.7112C>T	S2371F	Missense	E_13	SNP	True	0	Class 0: This mutation can be originally modeled.	3aa	0aa	Brca2	ENSMUSG00000041147.11	ENSMUST00000044620.11	chr5	26	+	SNP	Missense	E_13	150472058.0	150472058.0	C	T	ENSMUST00000044620.11:c.6956C>T	S2319F	150472058.0	150472058.0	C	T	ENSMUST00000044620.11:c.6956C>T	S2319F	AACR-H0074261	AACR-H0074261-M01-V01	AACR		False	False	False	False	False	3
BRCA2	ENSG00000139618.10	ENST00000380152.3	chr13	26	+	True	32953532	32953532	C	T	ENST00000380152.3:c.8833C>T	Q2945*	Nonsense	E_21	SNP	True	0	Class 0: This mutation can be originally modeled.	1aa	0aa	Brca2	ENSMUSG00000041147.11	ENSMUST00000044620.11	chr5	26	+	SNP	Nonsense	E_21	150483547.0	150483547.0	C	T	ENSMUST00000044620.11:c.8596C>T	Q2866*	150483547.0	150483547.0	C	T	ENSMUST00000044620.11:c.8596C>T	Q2866*	AACR-H0074264	AACR-H0074264-M01-V01	AACR		False	False	False	False	False	1
BRCA2	ENSG00000139618.10	ENST00000380152.3	chr13	26	+	True	32929040	32929040	C	T	ENST00000380152.3:c.7050C>T	T2350delinsT	Silent	E_13	SNP	True	0	Class 0: This mutation can be originally modeled.	0aa	0aa	Brca2	ENSMUSG00000041147.11	ENSMUST00000044620.11	chr5	26	+	SNP	Silent	E_13	150471996.0	150471996.0	C	T	ENSMUST00000044620.11:c.6894C>T	T2298delinsT	150471996.0	150471996.0	C	T	ENSMUST00000044620.11:c.6894C>T	T2298delinsT	AACR-H0074287	AACR-H0074287-M01-V01	AACR		False	False	False	False	False	0
BRCA2	ENSG00000139618.10	ENST00000380152.3	chr13	26	+	True	32914647	32914647	C	T	ENST00000380152.3:c.6155C>T	S2052L	Missense	E_10	SNP	True	0	Class 0: This mutation can be originally modeled.	2aa	1aa	Brca2	ENSMUSG00000041147.11	ENSMUST00000044620.11	chr5	26	+	SNP	Missense	E_10	150466251.0	150466251.0	C	T	ENSMUST00000044620.11:c.6014C>T	S2005L	150466251.0	150466251.0	C	T	ENSMUST00000044620.11:c.6014C>T	S2005L	AACR-H0074298	AACR-H0074298-M01-V01	AACR		False	False	False	False	False	3
BRCA2	ENSG00000139618.10	ENST00000380152.3	chr13	26	+	True	32953641	32953641	A	G	ENST00000380152.3:c.8942A>G	E2981G	Missense	E_21	SNP	True	0	Class 0: This mutation can be originally modeled.	0aa	1aa	Brca2	ENSMUSG00000041147.11	ENSMUST00000044620.11	chr5	26	+	SNP	Missense	E_21	150483653.0	150483653.0	A	G	ENSMUST00000044620.11:c.8702A>G	E2901G	150483653.0	150483653.0	A	G	ENSMUST00000044620.11:c.8702A>G	E2901G	AACR-H0074315	AACR-H0074315-M01-V01	AACR		False	False	False	False	False	1
BRCA2	ENSG00000139618.10	ENST00000380152.3	chr13	26	+	True	32953601	32953601	A	G	ENST00000380152.3:c.8902A>G	T2968A	Missense	E_21	SNP	True	0	Class 0: This mutation can be originally modeled.	7aa	5aa	Brca2	ENSMUSG00000041147.11	ENSMUST00000044620.11	chr5	26	+	SNP	Missense	E_21	150483613.0	150483613.0	A	G	ENSMUST00000044620.11:c.8662A>G	T2888A	150483613.0	150483613.0	A	G	ENSMUST00000044620.11:c.8662A>G	T2888A	AACR-H0074343	AACR-H0074343-M01-V01	AACR		False	False	False	False	False	12
BRCA2	ENSG00000139618.10	ENST00000380152.3	chr13	26	+	True	32914640	32914640	G	A	ENST00000380152.3:c.6148G>A	V2050I	Missense	E_10	SNP	True	0	Class 0: This mutation can be originally modeled.	0aa	3aa	Brca2	ENSMUSG00000041147.11	ENSMUST00000044620.11	chr5	26	+	SNP	Missense	E_10	150466244.0	150466244.0	G	A	ENSMUST00000044620.11:c.6007G>A	V2003I	150466244.0	150466244.0	G	A	ENSMUST00000044620.11:c.6007G>A	V2003I	AACR-H0074344	AACR-H0074344-M01-V01	AACR		False	False	False	False	False	3
BRCA2	ENSG00000139618.10	ENST00000380152.3	chr13	26	+	True	32911251	32911251	C	T	ENST00000380152.3:c.2759C>T	P920L	Missense	E_10	SNP	True	0	Class 0: This mutation can be originally modeled.	0aa	0aa	Brca2	ENSMUSG00000041147.11	ENSMUST00000044620.11	chr5	26	+	SNP	Missense	E_10	150462924.0	150462924.0	C	T	ENSMUST00000044620.11:c.2687C>T	P896L	150462924.0	150462924.0	C	T	ENSMUST00000044620.11:c.2687C>T	P896L	AACR-H0074399	AACR-H0074399-M01-V01	AACR		False	False	False	False	False	0
BRCA2	ENSG00000139618.10	ENST00000380152.3	chr13	26	+	True	32911263	32911263	A	T	ENST00000380152.3:c.2771A>T	N924I	Missense	E_10	SNP	True	0	Class 0: This mutation can be originally modeled.	1aa	1aa	Brca2	ENSMUSG00000041147.11	ENSMUST00000044620.11	chr5	26	+	SNP	Missense	E_10	150462936.0	150462936.0	A	T	ENSMUST00000044620.11:c.2699A>T	N900I	150462936.0	150462936.0	A	T	ENSMUST00000044620.11:c.2699A>T	N900I	AACR-H0074405	AACR-H0074405-M01-V01	AACR		False	False	False	False	False	2
BRCA2	ENSG00000139618.10	ENST00000380152.3	chr13	26	+	True	32911271	32911271	A	G	ENST00000380152.3:c.2779A>G	M927V	Missense	E_10	SNP	True	0	Class 0: This mutation can be originally modeled.	0aa	0aa	Brca2	ENSMUSG00000041147.11	ENSMUST00000044620.11	chr5	26	+	SNP	Missense	E_10	150462944.0	150462944.0	A	G	ENSMUST00000044620.11:c.2707A>G	M903V	150462944.0	150462944.0	A	G	ENSMUST00000044620.11:c.2707A>G	M903V	AACR-H0074411	AACR-H0074411-M01-V01	AACR		False	False	False	False	False	0
BRCA2	ENSG00000139618.10	ENST00000380152.3	chr13	26	+	True	32911229	32911229	G	A	ENST00000380152.3:c.2737G>A	D913N	Missense	E_10	SNP	True	0	Class 0: This mutation can be originally modeled.	0aa	1aa	Brca2	ENSMUSG00000041147.11	ENSMUST00000044620.11	chr5	26	+	SNP	Missense	E_10	150462902.0	150462902.0	G	A	ENSMUST00000044620.11:c.2665G>A	D889N	150462902.0	150462902.0	G	A	ENSMUST00000044620.11:c.2665G>A	D889N	AACR-H0074424	AACR-H0074424-M01-V01	AACR		False	False	False	False	False	1
BRCA2	ENSG00000139618.10	ENST00000380152.3	chr13	26	+	True	32911295	32911295	G	A	ENST00000380152.3:c.2803G>A	D935N	Missense	E_10	SNP	True	0	Class 0: This mutation can be originally modeled.	0aa	0aa	Brca2	ENSMUSG00000041147.11	ENSMUST00000044620.11	chr5	26	+	SNP	Missense	E_10	150462959.0	150462959.0	G	A	ENSMUST00000044620.11:c.2722G>A	D908N	150462959.0	150462959.0	G	A	ENSMUST00000044620.11:c.2722G>A	D908N	AACR-H0074448	AACR-H0074448-M01-V01	AACR		False	False	False	False	False	0
BRCA2	ENSG00000139618.10	ENST00000380152.3	chr13	26	+	True	32911190	32911190	A	G	ENST00000380152.3:c.2698A>G	N900D	Missense	E_10	SNP	True	0	Class 0: This mutation can be originally modeled.	0aa	0aa	Brca2	ENSMUSG00000041147.11	ENSMUST00000044620.11	chr5	26	+	SNP	Missense	E_10	150462860.0	150462860.0	A	G	ENSMUST00000044620.11:c.2623A>G	N875D	150462860.0	150462860.0	A	G	ENSMUST00000044620.11:c.2623A>G	N875D	AACR-H0074530	AACR-H0074530-M01-V01	AACR		False	False	False	False	False	0
BRCA2	ENSG00000139618.10	ENST00000380152.3	chr13	26	+	True	32911020	32911020	C	T	ENST00000380152.3:c.2528C>T	A843V	Missense	E_10	SNP	True	0	Class 0: This mutation can be originally modeled.	1aa	1aa	Brca2	ENSMUSG00000041147.11	ENSMUST00000044620.11	chr5	26	+	SNP	Missense	E_10	150462699.0	150462699.0	C	T	ENSMUST00000044620.11:c.2462C>T	A821V	150462699.0	150462699.0	C	T	ENSMUST00000044620.11:c.2462C>T	A821V	AACR-H0074838	AACR-H0074838-M01-V01	AACR		False	False	False	False	False	2
BRCA2	ENSG00000139618.10	ENST00000380152.3	chr13	26	+	True	32911133	32911133	G	T	ENST00000380152.3:c.2641G>T	E881*	Nonsense	E_10	SNP	True	0	Class 0: This mutation can be originally modeled.	2aa	2aa	Brca2	ENSMUSG00000041147.11	ENSMUST00000044620.11	chr5	26	+	SNP	Nonsense	E_10	150462806.0	150462806.0	G	T	ENSMUST00000044620.11:c.2569G>T	E857*	150462806.0	150462806.0	G	T	ENSMUST00000044620.11:c.2569G>T	E857*	AACR-H0074962	AACR-H0074962-M01-V01	AACR		False	False	False	False	False	4
BRCA2	ENSG00000139618.10	ENST00000380152.3	chr13	26	+	True	32911160	32911160	T	G	ENST00000380152.3:c.2668T>G	F890V	Missense	E_10	SNP	True	0	Class 0: This mutation can be originally modeled.	2aa	0aa	Brca2	ENSMUSG00000041147.11	ENSMUST00000044620.11	chr5	26	+	SNP	Missense	E_10	150462833.0	150462833.0	T	G	ENSMUST00000044620.11:c.2596T>G	F866V	150462833.0	150462833.0	T	G	ENSMUST00000044620.11:c.2596T>G	F866V	AACR-H0075014	AACR-H0075014-M01-V01	AACR		False	False	False	False	False	2
BRCA2	ENSG00000139618.10	ENST00000380152.3	chr13	26	+	True	32911133	32911133	G	C	ENST00000380152.3:c.2641G>C	E881Q	Missense	E_10	SNP	True	0	Class 0: This mutation can be originally modeled.	2aa	2aa	Brca2	ENSMUSG00000041147.11	ENSMUST00000044620.11	chr5	26	+	SNP	Missense	E_10	150462806.0	150462806.0	G	C	ENSMUST00000044620.11:c.2569G>C	E857Q	150462806.0	150462806.0	G	C	ENSMUST00000044620.11:c.2569G>C	E857Q	AACR-H0075023	AACR-H0075023-M01-V01	AACR		False	False	False	False	False	4
BRCA2	ENSG00000139618.10	ENST00000380152.3	chr13	26	+	True	32914187	32914187	G	A	ENST00000380152.3:c.5695G>A	D1899N	Missense	E_10	SNP	True	0	Class 0: This mutation can be originally modeled.	2aa	1aa	Brca2	ENSMUSG00000041147.11	ENSMUST00000044620.11	chr5	26	+	SNP	Missense	E_10	150465806.0	150465806.0	G	A	ENSMUST00000044620.11:c.5569G>A	D1857N	150465806.0	150465806.0	G	A	ENSMUST00000044620.11:c.5569G>A	D1857N	AACR-H0075115	AACR-H0075115-M01-V01	AACR		False	False	False	False	False	3
BRCA2	ENSG00000139618.10	ENST00000380152.3	chr13	26	+	True	32911710	32911710	A	G	ENST00000380152.3:c.3218A>G	Q1073R	Missense	E_10	SNP	True	0	Class 0: This mutation can be originally modeled.	0aa	2aa	Brca2	ENSMUSG00000041147.11	ENSMUST00000044620.11	chr5	26	+	SNP	Missense	E_10	150463413.0	150463413.0	A	G	ENSMUST00000044620.11:c.3176A>G	Q1059R	150463413.0	150463413.0	A	G	ENSMUST00000044620.11:c.3176A>G	Q1059R	AACR-H0075130	AACR-H0075130-M01-V01	AACR		False	False	False	False	False	2
BRCA2	ENSG00000139618.10	ENST00000380152.3	chr13	26	+	True	32911607	32911607	C	T	ENST00000380152.3:c.3115C>T	P1039S	Missense	E_10	SNP	True	0	Class 0: This mutation can be originally modeled.	14aa	1aa	Brca2	ENSMUSG00000041147.11	ENSMUST00000044620.11	chr5	26	+	SNP	Missense	E_10	150463289.0	150463289.0	C	T	ENSMUST00000044620.11:c.3052C>T	P1018S	150463289.0	150463289.0	C	T	ENSMUST00000044620.11:c.3052C>T	P1018S	AACR-H0075247	AACR-H0075247-M01-V01	AACR		False	False	False	False	False	15
BRCA2	ENSG00000139618.10	ENST00000380152.3	chr13	26	+	True	32911796	32911796	A	T	ENST00000380152.3:c.3304A>T	N1102Y	Missense	E_10	SNP	True	0	Class 0: This mutation can be originally modeled.	0aa	2aa	Brca2	ENSMUSG00000041147.11	ENSMUST00000044620.11	chr5	26	+	SNP	Missense	E_10	150463487.0	150463487.0	A	T	ENSMUST00000044620.11:c.3250A>T	N1084Y	150463487.0	150463487.0	A	T	ENSMUST00000044620.11:c.3250A>T	N1084Y	AACR-H0075301	AACR-H0075301-M01-V01	AACR		False	False	False	False	False	2
BRCA2	ENSG00000139618.10	ENST00000380152.3	chr13	26	+	True	32911829	32911829	G	T	ENST00000380152.3:c.3337G>T	E1113*	Nonsense	E_10	SNP	True	0	Class 0: This mutation can be originally modeled.	7aa	21aa	Brca2	ENSMUSG00000041147.11	ENSMUST00000044620.11	chr5	26	+	SNP	Nonsense	E_10	150463520.0	150463520.0	G	T	ENSMUST00000044620.11:c.3283G>T	E1095*	150463520.0	150463520.0	G	T	ENSMUST00000044620.11:c.3283G>T	E1095*	AACR-H0075356	AACR-H0075356-M01-V01	AACR		False	False	False	False	False	28
BRCA2	ENSG00000139618.10	ENST00000380152.3	chr13	26	+	True	32911400	32911400	G	A	ENST00000380152.3:c.2908G>A	D970N	Missense	E_10	SNP	True	0	Class 0: This mutation can be originally modeled.	0aa	0aa	Brca2	ENSMUSG00000041147.11	ENSMUST00000044620.11	chr5	26	+	SNP	Missense	E_10	150463082.0	150463082.0	G	A	ENSMUST00000044620.11:c.2845G>A	D949N	150463082.0	150463082.0	G	A	ENSMUST00000044620.11:c.2845G>A	D949N	AACR-H0075646	AACR-H0075646-M01-V01	AACR		False	False	False	False	False	0
BRCA2	ENSG00000139618.10	ENST00000380152.3	chr13	26	+	True	32911524	32911524	C	G	ENST00000380152.3:c.3032C>G	T1011R	Missense	E_10	SNP	True	0	Class 0: This mutation can be originally modeled.	6aa	12aa	Brca2	ENSMUSG00000041147.11	ENSMUST00000044620.11	chr5	26	+	SNP	Missense	E_10	150463206.0	150463206.0	C	G	ENSMUST00000044620.11:c.2969C>G	T990R	150463206.0	150463206.0	C	G	ENSMUST00000044620.11:c.2969C>G	T990R	AACR-H0075814	AACR-H0075814-M01-V01	AACR		False	False	False	False	False	18
BRCA2	ENSG00000139618.10	ENST00000380152.3	chr13	26	+	True	32905124	32905124	G	A	ENST00000380152.3:c.750G>A	V250delinsV	Silent	E_8	SNP	True	0	Class 0: This mutation can be originally modeled.	1aa	0aa	Brca2	ENSMUSG00000041147.11	ENSMUST00000044620.11	chr5	26	+	SNP	Silent	E_8	150458963.0	150458963.0	T	A	ENSMUST00000044620.11:c.717T>A	V239delinsV	150458963.0	150458963.0	T	A	ENSMUST00000044620.11:c.717T>A	V239delinsV	AACR-H0075909	AACR-H0075909-M01-V01	AACR		False	False	False	False	False	1
BRCA2	ENSG00000139618.10	ENST00000380152.3	chr13	26	+	True	32907143	32907143	G	T	ENST00000380152.3:c.1528G>T	E510*	Nonsense	E_9	SNP	True	0	Class 0: This mutation can be originally modeled.	1aa	0aa	Brca2	ENSMUSG00000041147.11	ENSMUST00000044620.11	chr5	26	+	SNP	Nonsense	E_9	150460221.0	150460221.0	G	T	ENSMUST00000044620.11:c.1495G>T	E499*	150460221.0	150460221.0	G	T	ENSMUST00000044620.11:c.1495G>T	E499*	AACR-H0076012	AACR-H0076012-M01-V01	AACR		False	False	False	False	False	1
BRCA2	ENSG00000139618.10	ENST00000380152.3	chr13	26	+	True	32905082	32905082	T	C	ENST00000380152.3:c.708T>C	H236delinsH	Silent	E_8	SNP	True	0	Class 0: This mutation can be originally modeled.	3aa	0aa	Brca2	ENSMUSG00000041147.11	ENSMUST00000044620.11	chr5	26	+	SNP	Silent	E_8	150458930.0	150458930.0	C	C	ENSMUST00000044620.11:c.684C>C	H228delinsH	150458930.0	150458930.0	C	C	ENSMUST00000044620.11:c.684C>C	H228delinsH	AACR-H0076043	AACR-H0076043-M01-V01	AACR		False	False	False	False	False	3
BRCA2	ENSG00000139618.10	ENST00000380152.3	chr13	26	+	True	32907384	32907384	T	G	ENST00000380152.3:c.1769T>G	F590C	Missense	E_9	SNP	True	0	Class 0: This mutation can be originally modeled.	1aa	2aa	Brca2	ENSMUSG00000041147.11	ENSMUST00000044620.11	chr5	26	+	SNP	Missense	E_9	150460462.0	150460462.0	T	G	ENSMUST00000044620.11:c.1736T>G	F579C	150460462.0	150460462.0	T	G	ENSMUST00000044620.11:c.1736T>G	F579C	AACR-H0076062	AACR-H0076062-M01-V01	AACR		False	False	False	False	False	3
BRCA2	ENSG00000139618.10	ENST00000380152.3	chr13	26	+	True	32903613	32903613	C	T	ENST00000380152.3:c.665C>T	P222L	Missense	E_7	SNP	True	0	Class 0: This mutation can be originally modeled.	0aa	0aa	Brca2	ENSMUSG00000041147.11	ENSMUST00000044620.11	chr5	26	+	SNP	Missense	E_7	150458091.0	150458091.0	C	T	ENSMUST00000044620.11:c.641C>T	P214L	150458091.0	150458091.0	C	T	ENSMUST00000044620.11:c.641C>T	P214L	AACR-H0076164	AACR-H0076164-M01-V01	AACR		False	False	False	False	False	0
BRCA2	ENSG00000139618.10	ENST00000380152.3	chr13	26	+	True	32907359	32907359	A	C	ENST00000380152.3:c.1744A>C	T582P	Missense	E_9	SNP	True	0	Class 0: This mutation can be originally modeled.	7aa	2aa	Brca2	ENSMUSG00000041147.11	ENSMUST00000044620.11	chr5	26	+	SNP	Missense	E_9	150460437.0	150460437.0	A	C	ENSMUST00000044620.11:c.1711A>C	T571P	150460437.0	150460437.0	A	C	ENSMUST00000044620.11:c.1711A>C	T571P	AACR-H0076169	AACR-H0076169-M01-V01	AACR		False	False	False	False	False	9
BRCA2	ENSG00000139618.10	ENST00000380152.3	chr13	26	+	True	32907347	32907347	G	A	ENST00000380152.3:c.1732G>A	G578S	Missense	E_9	SNP	True	0	Class 0: This mutation can be originally modeled.	3aa	6aa	Brca2	ENSMUSG00000041147.11	ENSMUST00000044620.11	chr5	26	+	SNP	Missense	E_9	150460425.0	150460425.0	G	A	ENSMUST00000044620.11:c.1699G>A	G567S	150460425.0	150460425.0	G	A	ENSMUST00000044620.11:c.1699G>A	G567S	AACR-H0076194	AACR-H0076194-M01-V01	AACR		False	False	False	False	False	9
BRCA2	ENSG00000139618.10	ENST00000380152.3	chr13	26	+	True	32906865	32906865	C	T	ENST00000380152.3:c.1250C>T	S417F	Missense	E_9	SNP	True	0	Class 0: This mutation can be originally modeled.	2aa	1aa	Brca2	ENSMUSG00000041147.11	ENSMUST00000044620.11	chr5	26	+	SNP	Missense	E_9	150459952.0	150459952.0	C	T	ENSMUST00000044620.11:c.1226C>T	S409F	150459952.0	150459952.0	C	T	ENSMUST00000044620.11:c.1226C>T	S409F	AACR-H0076248	AACR-H0076248-M01-V01	AACR		False	False	False	False	False	3
BRCA2	ENSG00000139618.10	ENST00000380152.3	chr13	26	+	True	32906663	32906663	G	T	ENST00000380152.3:c.1048G>T	E350*	Nonsense	E_9	SNP	True	0	Class 0: This mutation can be originally modeled.	0aa	0aa	Brca2	ENSMUSG00000041147.11	ENSMUST00000044620.11	chr5	26	+	SNP	Nonsense	E_9	150459726.0	150459726.0	G	T	ENSMUST00000044620.11:c.1000G>T	E334*	150459726.0	150459726.0	G	T	ENSMUST00000044620.11:c.1000G>T	E334*	AACR-H0076249	AACR-H0076249-M01-V01	AACR		False	False	False	False	False	0
BRCA2	ENSG00000139618.10	ENST00000380152.3	chr13	26	+	True	32906804	32906804	C	T	ENST00000380152.3:c.1189C>T	Q397*	Nonsense	E_9	SNP	True	0	Class 0: This mutation can be originally modeled.	2aa	0aa	Brca2	ENSMUSG00000041147.11	ENSMUST00000044620.11	chr5	26	+	SNP	Nonsense	E_9	150459891.0	150459891.0	C	T	ENSMUST00000044620.11:c.1165C>T	Q389*	150459891.0	150459891.0	C	T	ENSMUST00000044620.11:c.1165C>T	Q389*	AACR-H0076344	AACR-H0076344-M01-V01	AACR		False	False	False	False	False	2
BRCA2	ENSG00000139618.10	ENST00000380152.3	chr13	26	+	True	32906586	32906586	G	A	ENST00000380152.3:c.971G>A	R324K	Missense	E_9	SNP	True	0	Class 0: This mutation can be originally modeled.	0aa	0aa	Brca2	ENSMUSG00000041147.11	ENSMUST00000044620.11	chr5	26	+	SNP	Missense	E_9	150459670.0	150459670.0	G	A	ENSMUST00000044620.11:c.944G>A	R315K	150459670.0	150459670.0	G	A	ENSMUST00000044620.11:c.944G>A	R315K	AACR-H0076416	AACR-H0076416-M01-V01	AACR		False	False	False	False	False	0
BRCA2	ENSG00000139618.10	ENST00000380152.3	chr13	26	+	True	32906579	32906579	A	C	ENST00000380152.3:c.964A>C	K322Q	Missense	E_9	SNP	True	0	Class 0: This mutation can be originally modeled.	3aa	0aa	Brca2	ENSMUSG00000041147.11	ENSMUST00000044620.11	chr5	26	+	SNP	Missense	E_9	150459663.0	150459663.0	A	C	ENSMUST00000044620.11:c.937A>C	K313Q	150459663.0	150459663.0	A	C	ENSMUST00000044620.11:c.937A>C	K313Q	AACR-H0076418	AACR-H0076418-M01-V01	AACR		False	False	False	False	False	3
BRCA2	ENSG00000139618.10	ENST00000380152.3	chr13	26	+	True	32906528	32906528	G	T	ENST00000380152.3:c.913G>T	E305*	Nonsense	E_9	SNP	True	0	Class 0: This mutation can be originally modeled.	5aa	7aa	Brca2	ENSMUSG00000041147.11	ENSMUST00000044620.11	chr5	26	+	SNP	Nonsense	E_9	150459612.0	150459612.0	G	T	ENSMUST00000044620.11:c.886G>T	E296*	150459612.0	150459612.0	G	T	ENSMUST00000044620.11:c.886G>T	E296*	AACR-H0076458	AACR-H0076458-M01-V01	AACR		False	False	False	False	False	12
BRCA2	ENSG00000139618.10	ENST00000380152.3	chr13	26	+	True	32906520	32906520	C	T	ENST00000380152.3:c.905C>T	T302I	Missense	E_9	SNP	True	0	Class 0: This mutation can be originally modeled.	2aa	10aa	Brca2	ENSMUSG00000041147.11	ENSMUST00000044620.11	chr5	26	+	SNP	Missense	E_9	150459604.0	150459604.0	C	T	ENSMUST00000044620.11:c.878C>T	T293I	150459604.0	150459604.0	C	T	ENSMUST00000044620.11:c.878C>T	T293I	AACR-H0076468	AACR-H0076468-M01-V01	AACR		False	False	False	False	False	12
BRCA2	ENSG00000139618.10	ENST00000380152.3	chr13	26	+	True	32906894	32906894	G	T	ENST00000380152.3:c.1279G>T	D427Y	Missense	E_9	SNP	True	0	Class 0: This mutation can be originally modeled.	0aa	0aa	Brca2	ENSMUSG00000041147.11	ENSMUST00000044620.11	chr5	26	+	SNP	Missense	E_9	150459978.0	150459978.0	G	T	ENSMUST00000044620.11:c.1252G>T	D418Y	150459978.0	150459978.0	G	T	ENSMUST00000044620.11:c.1252G>T	D418Y	AACR-H0076498	AACR-H0076498-M01-V01	AACR		False	False	False	False	False	0
BRCA2	ENSG00000139618.10	ENST00000380152.3	chr13	26	+	True	32906903	32906903	G	C	ENST00000380152.3:c.1288G>C	D430H	Missense	E_9	SNP	True	0	Class 0: This mutation can be originally modeled.	0aa	0aa	Brca2	ENSMUSG00000041147.11	ENSMUST00000044620.11	chr5	26	+	SNP	Missense	E_9	150459987.0	150459987.0	G	C	ENSMUST00000044620.11:c.1261G>C	D421H	150459987.0	150459987.0	G	C	ENSMUST00000044620.11:c.1261G>C	D421H	AACR-H0076502	AACR-H0076502-M01-V01	AACR		False	False	False	False	False	0
BRCA2	ENSG00000139618.10	ENST00000380152.3	chr13	26	+	True	32893378	32893378	C	G	ENST00000380152.3:c.232C>G	P78A	Missense	E_2	SNP	True	0	Class 0: This mutation can be originally modeled.	3aa	0aa	Brca2	ENSMUSG00000041147.11	ENSMUST00000044620.11	chr5	26	+	SNP	Missense	E_2	150453099.0	150453099.0	C	G	ENSMUST00000044620.11:c.232C>G	P78A	150453099.0	150453099.0	C	G	ENSMUST00000044620.11:c.232C>G	P78A	AACR-H0076685	AACR-H0076685-M01-V01	AACR		False	False	False	False	False	3
BRCA2	ENSG00000139618.10	ENST00000380152.3	chr13	26	+	True	32893339	32893339	C	T	ENST00000380152.3:c.193C>T	P65S	Missense	E_2	SNP	True	0	Class 0: This mutation can be originally modeled.	4aa	2aa	Brca2	ENSMUSG00000041147.11	ENSMUST00000044620.11	chr5	26	+	SNP	Missense	E_2	150453060.0	150453060.0	C	T	ENSMUST00000044620.11:c.193C>T	P65S	150453060.0	150453060.0	C	T	ENSMUST00000044620.11:c.193C>T	P65S	AACR-H0076728	AACR-H0076728-M01-V01	AACR		False	False	False	False	False	6
BRCA2	ENSG00000139618.10	ENST00000380152.3	chr13	26	+	True	32893337	32893337	C	T	ENST00000380152.3:c.191C>T	T64I	Missense	E_2	SNP	True	0	Class 0: This mutation can be originally modeled.	3aa	3aa	Brca2	ENSMUSG00000041147.11	ENSMUST00000044620.11	chr5	26	+	SNP	Missense	E_2	150453058.0	150453058.0	C	T	ENSMUST00000044620.11:c.191C>T	T64I	150453058.0	150453058.0	C	T	ENSMUST00000044620.11:c.191C>T	T64I	AACR-H0076735	AACR-H0076735-M01-V01	AACR		False	False	False	False	False	6
BRCA2	ENSG00000139618.10	ENST00000380152.3	chr13	26	+	True	32910779	32910779	C	G	ENST00000380152.3:c.2287C>G	H763D	Missense	E_10	SNP	True	0	Class 0: This mutation can be originally modeled.	1aa	0aa	Brca2	ENSMUSG00000041147.11	ENSMUST00000044620.11	chr5	26	+	SNP	Missense	E_10	150462464.0	150462464.0	C	G	ENSMUST00000044620.11:c.2227C>G	H743D	150462464.0	150462464.0	C	G	ENSMUST00000044620.11:c.2227C>G	H743D	AACR-H0076742	AACR-H0076742-M01-V01	AACR		False	False	False	False	False	1
BRCA2	ENSG00000139618.10	ENST00000380152.3	chr13	26	+	True	32890601	32890601	C	T	ENST00000380152.3:c.4C>T	P2S	Missense	E_1	SNP	True	0	Class 0: This mutation can be originally modeled.	1aa	0aa	Brca2	ENSMUSG00000041147.11	ENSMUST00000044620.11	chr5	26	+	SNP	Missense	E_1	150446681.0	150446681.0	C	T	ENSMUST00000044620.11:c.4C>T	P2S	150446681.0	150446681.0	C	T	ENSMUST00000044620.11:c.4C>T	P2S	AACR-H0076775	AACR-H0076775-M01-V01	AACR		False	False	False	False	False	1
BRCA2	ENSG00000139618.10	ENST00000380152.3	chr13	26	+	True	32893231	32893231	C	A	ENST00000380152.3:c.85C>A	L29I	Missense	E_2	SNP	True	0	Class 0: This mutation can be originally modeled.	7aa	17aa	Brca2	ENSMUSG00000041147.11	ENSMUST00000044620.11	chr5	26	+	SNP	Missense	E_2	150452952.0	150452952.0	C	A	ENSMUST00000044620.11:c.85C>A	L29I	150452952.0	150452952.0	C	A	ENSMUST00000044620.11:c.85C>A	L29I	AACR-H0076871	AACR-H0076871-M01-V01	AACR		False	False	False	False	False	24
BRCA2	ENSG00000139618.10	ENST00000380152.3	chr13	26	+	True	32910881	32910881	A	G	ENST00000380152.3:c.2389A>G	K797E	Missense	E_10	SNP	True	0	Class 0: This mutation can be originally modeled.	0aa	0aa	Brca2	ENSMUSG00000041147.11	ENSMUST00000044620.11	chr5	26	+	SNP	Missense	E_10	150462551.0	150462551.0	A	G	ENSMUST00000044620.11:c.2314A>G	K772E	150462551.0	150462551.0	A	G	ENSMUST00000044620.11:c.2314A>G	K772E	AACR-H0076880	AACR-H0076880-M01-V01	AACR		False	False	False	False	False	0
BRCA2	ENSG00000139618.10	ENST00000380152.3	chr13	26	+	True	32890641	32890641	T	G	ENST00000380152.3:c.44T>G	F15C	Missense	E_1	SNP	True	0	Class 0: This mutation can be originally modeled.	2aa	1aa	Brca2	ENSMUSG00000041147.11	ENSMUST00000044620.11	chr5	26	+	SNP	Missense	E_1	150446721.0	150446721.0	T	G	ENSMUST00000044620.11:c.44T>G	F15C	150446721.0	150446721.0	T	G	ENSMUST00000044620.11:c.44T>G	F15C	AACR-H0076901	AACR-H0076901-M01-V01	AACR		False	False	False	False	False	3
BRCA2	ENSG00000139618.10	ENST00000380152.3	chr13	26	+	True	32890645	32890645	G	C	ENST00000380152.3:c.48G>C	K16N	Missense	E_1	SNP	True	0	Class 0: This mutation can be originally modeled.	3aa	0aa	Brca2	ENSMUSG00000041147.11	ENSMUST00000044620.11	chr5	26	+	SNP	Missense	E_1	150446725.0	150446725.0	G	C	ENSMUST00000044620.11:c.48G>C	K16N	150446725.0	150446725.0	G	C	ENSMUST00000044620.11:c.48G>C	K16N	AACR-H0076922	AACR-H0076922-M01-V01	AACR		False	False	False	False	False	3
BRCA2	ENSG00000139618.10	ENST00000380152.3	chr13	26	+	True	32907490	32907490	T	A	ENST00000380152.3:c.1875T>A	F625L	Missense	E_9	SNP	True	0	Class 0: This mutation can be originally modeled.	1aa	1aa	Brca2	ENSMUSG00000041147.11	ENSMUST00000044620.11	chr5	26	+	SNP	Missense	E_9	150460568.0	150460568.0	T	A	ENSMUST00000044620.11:c.1842T>A	F614L	150460568.0	150460568.0	T	A	ENSMUST00000044620.11:c.1842T>A	F614L	AACR-H0077063	AACR-H0077063-M01-V01	AACR		False	False	False	False	False	2
BRCA2	ENSG00000139618.10	ENST00000380152.3	chr13	26	+	True	32900636	32900636	G	T	ENST00000380152.3:c.517G>T	G173C	Missense	E_6	SNP	True	0	Class 0: This mutation can be originally modeled.	0aa	0aa	Brca2	ENSMUSG00000041147.11	ENSMUST00000044620.11	chr5	26	+	SNP	Missense	E_6	150455756.0	150455756.0	G	T	ENSMUST00000044620.11:c.496G>T	G166C	150455756.0	150455756.0	G	T	ENSMUST00000044620.11:c.496G>T	G166C	AACR-H0077076	AACR-H0077076-M01-V01	AACR		False	False	False	False	False	0
BRCA2	ENSG00000139618.10	ENST00000380152.3	chr13	26	+	True	32910485	32910485	A	G	ENST00000380152.3:c.1993A>G	T665A	Missense	E_10	SNP	True	0	Class 0: This mutation can be originally modeled.	3aa	0aa	Brca2	ENSMUSG00000041147.11	ENSMUST00000044620.11	chr5	26	+	SNP	Missense	E_10	150462191.0	150462191.0	A	G	ENSMUST00000044620.11:c.1954A>G	T652A	150462191.0	150462191.0	A	G	ENSMUST00000044620.11:c.1954A>G	T652A	AACR-H0077127	AACR-H0077127-M01-V01	AACR		False	False	False	False	False	3
BRCA2	ENSG00000139618.10	ENST00000380152.3	chr13	26	+	True	32893412	32893412	C	T	ENST00000380152.3:c.266C>T	P89L	Missense	E_2	SNP	True	0	Class 0: This mutation can be originally modeled.	2aa	1aa	Brca2	ENSMUSG00000041147.11	ENSMUST00000044620.11	chr5	26	+	SNP	Missense	E_2	150453133.0	150453133.0	C	T	ENSMUST00000044620.11:c.266C>T	P89L	150453133.0	150453133.0	C	T	ENSMUST00000044620.11:c.266C>T	P89L	AACR-H0077167	AACR-H0077167-M01-V01	AACR		False	False	False	False	False	3
BRCA2	ENSG00000139618.10	ENST00000380152.3	chr13	26	+	True	32899311	32899311	C	A	ENST00000380152.3:c.415C>A	L139I	Missense	E_3	SNP	True	0	Class 0: This mutation can be originally modeled.	2aa	4aa	Brca2	ENSMUSG00000041147.11	ENSMUST00000044620.11	chr5	26	+	SNP	Missense	E_3	150454632.0	150454632.0	C	A	ENSMUST00000044620.11:c.394C>A	L132I	150454632.0	150454632.0	C	A	ENSMUST00000044620.11:c.394C>A	L132I	AACR-H0077215	AACR-H0077215-M01-V01	AACR		False	False	False	False	False	6
BRCA2	ENSG00000139618.10	ENST00000380152.3	chr13	26	+	True	32913413	32913413	G	A	ENST00000380152.3:c.4921G>A	E1641K	Missense	E_10	SNP	True	0	Class 0: This mutation can be originally modeled.	0aa	1aa	Brca2	ENSMUSG00000041147.11	ENSMUST00000044620.11	chr5	26	+	SNP	Missense	E_10	150465035.0	150465035.0	G	A	ENSMUST00000044620.11:c.4798G>A	E1600K	150465035.0	150465035.0	G	A	ENSMUST00000044620.11:c.4798G>A	E1600K	AACR-H0077289	AACR-H0077289-M01-V01	AACR		False	False	False	False	False	1
BRCA2	ENSG00000139618.10	ENST00000380152.3	chr13	26	+	True	32913428	32913428	G	T	ENST00000380152.3:c.4936G>T	E1646*	Nonsense	E_10	SNP	True	0	Class 0: This mutation can be originally modeled.	0aa	0aa	Brca2	ENSMUSG00000041147.11	ENSMUST00000044620.11	chr5	26	+	SNP	Nonsense	E_10	150465056.0	150465056.0	G	T	ENSMUST00000044620.11:c.4819G>T	E1607*	150465056.0	150465056.0	G	T	ENSMUST00000044620.11:c.4819G>T	E1607*	AACR-H0077301	AACR-H0077301-M01-V01	AACR		False	False	False	False	False	0
BRCA2	ENSG00000139618.10	ENST00000380152.3	chr13	26	+	True	32913381	32913381	C	G	ENST00000380152.3:c.4889C>G	S1630*	Nonsense	E_10	SNP	True	0	Class 0: This mutation can be originally modeled.	8aa	0aa	Brca2	ENSMUSG00000041147.11	ENSMUST00000044620.11	chr5	26	+	SNP	Nonsense	E_10	150465009.0	150465009.0	C	G	ENSMUST00000044620.11:c.4772C>G	S1591*	150465009.0	150465009.0	C	G	ENSMUST00000044620.11:c.4772C>G	S1591*	AACR-H0077452	AACR-H0077452-M01-V01	AACR		False	False	False	False	False	8
BRCA2	ENSG00000139618.10	ENST00000380152.3	chr13	26	+	True	32913641	32913641	G	A	ENST00000380152.3:c.5149G>A	E1717K	Missense	E_10	SNP	True	0	Class 0: This mutation can be originally modeled.	1aa	0aa	Brca2	ENSMUSG00000041147.11	ENSMUST00000044620.11	chr5	26	+	SNP	Missense	E_10	150465287.0	150465287.0	G	A	ENSMUST00000044620.11:c.5050G>A	E1684K	150465287.0	150465287.0	G	A	ENSMUST00000044620.11:c.5050G>A	E1684K	AACR-H0077545	AACR-H0077545-M01-V01	AACR		False	False	False	False	False	1
BRCA2	ENSG00000139618.10	ENST00000380152.3	chr13	26	+	True	32913603	32913603	G	A	ENST00000380152.3:c.5111G>A	R1704K	Missense	E_10	SNP	True	0	Class 0: This mutation can be originally modeled.	0aa	0aa	Brca2	ENSMUSG00000041147.11	ENSMUST00000044620.11	chr5	26	+	SNP	Missense	E_10	150465222.0	150465222.0	G	A	ENSMUST00000044620.11:c.4985G>A	R1662K	150465222.0	150465222.0	G	A	ENSMUST00000044620.11:c.4985G>A	R1662K	AACR-H0077620	AACR-H0077620-M01-V01	AACR		False	False	False	False	False	0
BRCA2	ENSG00000139618.10	ENST00000380152.3	chr13	26	+	True	32913106	32913106	T	C	ENST00000380152.3:c.4614T>C	S1538delinsS	Silent	E_10	SNP	True	0	Class 0: This mutation can be originally modeled.	1aa	9aa	Brca2	ENSMUSG00000041147.11	ENSMUST00000044620.11	chr5	26	+	SNP	Silent	E_10	150464773.0	150464773.0	T	C	ENSMUST00000044620.11:c.4536T>C	S1512delinsS	150464773.0	150464773.0	T	C	ENSMUST00000044620.11:c.4536T>C	S1512delinsS	AACR-H0077659	AACR-H0077659-M01-V01	AACR		False	False	False	False	False	10
BRCA2	ENSG00000139618.10	ENST00000380152.3	chr13	26	+	True	32913131	32913131	G	C	ENST00000380152.3:c.4639G>C	D1547H	Missense	E_10	SNP	True	0	Class 0: This mutation can be originally modeled.	10aa	0aa	Brca2	ENSMUSG00000041147.11	ENSMUST00000044620.11	chr5	26	+	SNP	Missense	E_10	150464798.0	150464798.0	G	C	ENSMUST00000044620.11:c.4561G>C	D1521H	150464798.0	150464798.0	G	C	ENSMUST00000044620.11:c.4561G>C	D1521H	AACR-H0077717	AACR-H0077717-M01-V01	AACR		False	False	False	False	False	10
BRCA2	ENSG00000139618.10	ENST00000380152.3	chr13	26	+	True	32913080	32913080	A	T	ENST00000380152.3:c.4588A>T	K1530*	Nonsense	E_10	SNP	True	0	Class 0: This mutation can be originally modeled.	6aa	4aa	Brca2	ENSMUSG00000041147.11	ENSMUST00000044620.11	chr5	26	+	SNP	Nonsense	E_10	150464747.0	150464747.0	A	T	ENSMUST00000044620.11:c.4510A>T	K1504*	150464747.0	150464747.0	A	T	ENSMUST00000044620.11:c.4510A>T	K1504*	AACR-H0077755	AACR-H0077755-M01-V01	AACR		False	False	False	False	False	10
BRCA2	ENSG00000139618.10	ENST00000380152.3	chr13	26	+	True	32913077	32913077	G	A	ENST00000380152.3:c.4585G>A	G1529R	Missense	E_10	SNP	True	0	Class 0: This mutation can be originally modeled.	5aa	5aa	Brca2	ENSMUSG00000041147.11	ENSMUST00000044620.11	chr5	26	+	SNP	Missense	E_10	150464744.0	150464744.0	G	A	ENSMUST00000044620.11:c.4507G>A	G1503R	150464744.0	150464744.0	G	A	ENSMUST00000044620.11:c.4507G>A	G1503R	AACR-H0077779	AACR-H0077779-M01-V01	AACR		False	False	False	False	False	10
BRCA2	ENSG00000139618.10	ENST00000380152.3	chr13	26	+	True	32913271	32913271	A	C	ENST00000380152.3:c.4779A>C	E1593D	Missense	E_10	SNP	True	0	Class 0: This mutation can be originally modeled.	0aa	0aa	Brca2	ENSMUSG00000041147.11	ENSMUST00000044620.11	chr5	26	+	SNP	Missense	E_10	150464920.0	150464920.0	A	C	ENSMUST00000044620.11:c.4683A>C	E1561D	150464920.0	150464920.0	A	C	ENSMUST00000044620.11:c.4683A>C	E1561D	AACR-H0077833	AACR-H0077833-M01-V01	AACR		False	False	False	False	False	0
BRCA2	ENSG00000139618.10	ENST00000380152.3	chr13	26	+	True	32913233	32913233	G	T	ENST00000380152.3:c.4741G>T	E1581*	Nonsense	E_10	SNP	True	0	Class 0: This mutation can be originally modeled.	0aa	0aa	Brca2	ENSMUSG00000041147.11	ENSMUST00000044620.11	chr5	26	+	SNP	Nonsense	E_10	150464888.0	150464888.0	G	T	ENSMUST00000044620.11:c.4651G>T	E1551*	150464888.0	150464888.0	G	T	ENSMUST00000044620.11:c.4651G>T	E1551*	AACR-H0077919	AACR-H0077919-M01-V01	AACR		False	False	False	False	False	0
BRCA2	ENSG00000139618.10	ENST00000380152.3	chr13	26	+	True	32913176	32913176	C	T	ENST00000380152.3:c.4684C>T	Q1562*	Nonsense	E_10	SNP	True	0	Class 0: This mutation can be originally modeled.	0aa	0aa	Brca2	ENSMUSG00000041147.11	ENSMUST00000044620.11	chr5	26	+	SNP	Nonsense	E_10	150464837.0	150464837.0	C	T	ENSMUST00000044620.11:c.4600C>T	Q1534*	150464837.0	150464837.0	C	T	ENSMUST00000044620.11:c.4600C>T	Q1534*	AACR-H0077925	AACR-H0077925-M01-V01	AACR		False	False	False	False	False	0
BRCA2	ENSG00000139618.10	ENST00000380152.3	chr13	26	+	True	32913233	32913233	G	A	ENST00000380152.3:c.4741G>A	E1581K	Missense	E_10	SNP	True	0	Class 0: This mutation can be originally modeled.	0aa	0aa	Brca2	ENSMUSG00000041147.11	ENSMUST00000044620.11	chr5	26	+	SNP	Missense	E_10	150464888.0	150464888.0	G	A	ENSMUST00000044620.11:c.4651G>A	E1551K	150464888.0	150464888.0	G	A	ENSMUST00000044620.11:c.4651G>A	E1551K	AACR-H0077965	AACR-H0077965-M01-V01	AACR		False	False	False	False	False	0
BRCA2	ENSG00000139618.10	ENST00000380152.3	chr13	26	+	True	32913215	32913215	G	T	ENST00000380152.3:c.4723G>T	D1575Y	Missense	E_10	SNP	True	0	Class 0: This mutation can be originally modeled.	1aa	0aa	Brca2	ENSMUSG00000041147.11	ENSMUST00000044620.11	chr5	26	+	SNP	Missense	E_10	150464858.0	150464858.0	G	T	ENSMUST00000044620.11:c.4621G>T	D1541Y	150464858.0	150464858.0	G	T	ENSMUST00000044620.11:c.4621G>T	D1541Y	AACR-H0077970	AACR-H0077970-M01-V01	AACR		False	False	False	False	False	1
BRCA2	ENSG00000139618.10	ENST00000380152.3	chr13	26	+	True	32914059	32914059	A	C	ENST00000380152.3:c.5567A>C	H1856P	Missense	E_10	SNP	True	0	Class 0: This mutation can be originally modeled.	0aa	0aa	Brca2	ENSMUSG00000041147.11	ENSMUST00000044620.11	chr5	26	+	SNP	Missense	E_10	150465687.0	150465687.0	A	C	ENSMUST00000044620.11:c.5450A>C	H1817P	150465687.0	150465687.0	A	C	ENSMUST00000044620.11:c.5450A>C	H1817P	AACR-H0078033	AACR-H0078033-M01-V01	AACR		False	False	False	False	False	0
BRCA2	ENSG00000139618.10	ENST00000380152.3	chr13	26	+	True	32914000	32914000	T	G	ENST00000380152.3:c.5508T>G	N1836K	Missense	E_10	SNP	True	0	Class 0: This mutation can be originally modeled.	0aa	0aa	Brca2	ENSMUSG00000041147.11	ENSMUST00000044620.11	chr5	26	+	SNP	Missense	E_10	150465652.0	150465652.0	T	G	ENSMUST00000044620.11:c.5415T>G	N1805K	150465652.0	150465652.0	T	G	ENSMUST00000044620.11:c.5415T>G	N1805K	AACR-H0078045	AACR-H0078045-M01-V01	AACR		False	False	False	False	False	0
BRCA2	ENSG00000139618.10	ENST00000380152.3	chr13	26	+	True	32913987	32913987	C	A	ENST00000380152.3:c.5495C>A	S1832Y	Missense	E_10	SNP	True	0	Class 0: This mutation can be originally modeled.	0aa	0aa	Brca2	ENSMUSG00000041147.11	ENSMUST00000044620.11	chr5	26	+	SNP	Missense	E_10	150465633.0	150465633.0	C	A	ENSMUST00000044620.11:c.5396C>A	S1799Y	150465633.0	150465633.0	C	A	ENSMUST00000044620.11:c.5396C>A	S1799Y	AACR-H0078161	AACR-H0078161-M01-V01	AACR		False	False	False	False	False	0
BRCA2	ENSG00000139618.10	ENST00000380152.3	chr13	26	+	True	32914061	32914061	G	A	ENST00000380152.3:c.5569G>A	E1857K	Missense	E_10	SNP	True	0	Class 0: This mutation can be originally modeled.	0aa	1aa	Brca2	ENSMUSG00000041147.11	ENSMUST00000044620.11	chr5	26	+	SNP	Missense	E_10	150465695.0	150465695.0	G	A	ENSMUST00000044620.11:c.5458G>A	E1820K	150465695.0	150465695.0	G	A	ENSMUST00000044620.11:c.5458G>A	E1820K	AACR-H0078309	AACR-H0078309-M01-V01	AACR		False	False	False	False	False	1
BRCA2	ENSG00000139618.10	ENST00000380152.3	chr13	26	+	True	32913663	32913663	T	C	ENST00000380152.3:c.5171T>C	I1724T	Missense	E_10	SNP	True	0	Class 0: This mutation can be originally modeled.	0aa	0aa	Brca2	ENSMUSG00000041147.11	ENSMUST00000044620.11	chr5	26	+	SNP	Missense	E_10	150465303.0	150465303.0	T	C	ENSMUST00000044620.11:c.5066T>C	I1689T	150465303.0	150465303.0	T	C	ENSMUST00000044620.11:c.5066T>C	I1689T	AACR-H0078489	AACR-H0078489-M01-V01	AACR		False	False	False	False	False	0
BRCA2	ENSG00000139618.10	ENST00000380152.3	chr13	26	+	True	32913908	32913908	G	A	ENST00000380152.3:c.5416G>A	E1806K	Missense	E_10	SNP	True	0	Class 0: This mutation can be originally modeled.	1aa	0aa	Brca2	ENSMUSG00000041147.11	ENSMUST00000044620.11	chr5	26	+	SNP	Missense	E_10	150465563.0	150465563.0	G	A	ENSMUST00000044620.11:c.5326G>A	E1776K	150465563.0	150465563.0	G	A	ENSMUST00000044620.11:c.5326G>A	E1776K	AACR-H0078633	AACR-H0078633-M01-V01	AACR		False	False	False	False	False	1
BRCA2	ENSG00000139618.10	ENST00000380152.3	chr13	26	+	True	32912164	32912164	C	T	ENST00000380152.3:c.3672C>T	G1224delinsG	Silent	E_10	SNP	True	0	Class 0: This mutation can be originally modeled.	0aa	3aa	Brca2	ENSMUSG00000041147.11	ENSMUST00000044620.11	chr5	26	+	SNP	Silent	E_10	150463849.0	150463849.0	C	T	ENSMUST00000044620.11:c.3612C>T	G1204delinsG	150463849.0	150463849.0	C	T	ENSMUST00000044620.11:c.3612C>T	G1204delinsG	AACR-H0078867	AACR-H0078867-M01-V01	AACR		False	False	False	False	False	3
BRCA2	ENSG00000139618.10	ENST00000380152.3	chr13	26	+	True	32912408	32912408	G	A	ENST00000380152.3:c.3916G>A	V1306I	Missense	E_10	SNP	True	0	Class 0: This mutation can be originally modeled.	1aa	0aa	Brca2	ENSMUSG00000041147.11	ENSMUST00000044620.11	chr5	26	+	SNP	Missense	E_10	150464093.0	150464093.0	G	A	ENSMUST00000044620.11:c.3856G>A	V1286I	150464093.0	150464093.0	G	A	ENSMUST00000044620.11:c.3856G>A	V1286I	AACR-H0078978	AACR-H0078978-M01-V01	AACR		False	False	False	False	False	1
BRCA2	ENSG00000139618.10	ENST00000380152.3	chr13	26	+	True	32911964	32911964	G	A	ENST00000380152.3:c.3472G>A	E1158K	Missense	E_10	SNP	True	0	Class 0: This mutation can be originally modeled.	0aa	0aa	Brca2	ENSMUSG00000041147.11	ENSMUST00000044620.11	chr5	26	+	SNP	Missense	E_10	150463652.0	150463652.0	G	A	ENSMUST00000044620.11:c.3415G>A	E1139K	150463652.0	150463652.0	G	A	ENSMUST00000044620.11:c.3415G>A	E1139K	AACR-H0079147	AACR-H0079147-M01-V01	AACR		False	False	False	False	False	0
BRCA2	ENSG00000139618.10	ENST00000380152.3	chr13	26	+	True	32911893	32911893	G	A	ENST00000380152.3:c.3401G>A	S1134N	Missense	E_10	SNP	True	0	Class 0: This mutation can be originally modeled.	28aa	0aa	Brca2	ENSMUSG00000041147.11	ENSMUST00000044620.11	chr5	26	+	SNP	Missense	E_10	150463584.0	150463584.0	G	A	ENSMUST00000044620.11:c.3347G>A	S1116N	150463584.0	150463584.0	G	A	ENSMUST00000044620.11:c.3347G>A	S1116N	AACR-H0079197	AACR-H0079197-M01-V01	AACR		False	False	False	False	False	28
BRCA2	ENSG00000139618.10	ENST00000380152.3	chr13	26	+	True	32911899	32911899	T	A	ENST00000380152.3:c.3407T>A	I1136K	Missense	E_10	SNP	True	0	Class 0: This mutation can be originally modeled.	0aa	0aa	Brca2	ENSMUSG00000041147.11	ENSMUST00000044620.11	chr5	26	+	SNP	Missense	E_10	150463590.0	150463590.0	T	A	ENSMUST00000044620.11:c.3353T>A	I1118K	150463590.0	150463590.0	T	A	ENSMUST00000044620.11:c.3353T>A	I1118K	AACR-H0079198	AACR-H0079198-M01-V01	AACR		False	False	False	False	False	0
BRCA2	ENSG00000139618.10	ENST00000380152.3	chr13	26	+	True	32912004	32912004	C	T	ENST00000380152.3:c.3512C>T	P1171L	Missense	E_10	SNP	True	0	Class 0: This mutation can be originally modeled.	0aa	1aa	Brca2	ENSMUSG00000041147.11	ENSMUST00000044620.11	chr5	26	+	SNP	Missense	E_10	150463689.0	150463689.0	C	T	ENSMUST00000044620.11:c.3452C>T	P1151L	150463689.0	150463689.0	C	T	ENSMUST00000044620.11:c.3452C>T	P1151L	AACR-H0079387	AACR-H0079387-M01-V01	AACR		False	False	False	False	False	1
BRCA2	ENSG00000139618.10	ENST00000380152.3	chr13	26	+	True	32911973	32911973	G	A	ENST00000380152.3:c.3481G>A	D1161N	Missense	E_10	SNP	True	0	Class 0: This mutation can be originally modeled.	0aa	0aa	Brca2	ENSMUSG00000041147.11	ENSMUST00000044620.11	chr5	26	+	SNP	Missense	E_10	150463661.0	150463661.0	G	A	ENSMUST00000044620.11:c.3424G>A	D1142N	150463661.0	150463661.0	G	A	ENSMUST00000044620.11:c.3424G>A	D1142N	AACR-H0079404	AACR-H0079404-M01-V01	AACR		False	False	False	False	False	0
BRCA2	ENSG00000139618.10	ENST00000380152.3	chr13	26	+	True	32912028	32912028	G	A	ENST00000380152.3:c.3536G>A	S1179N	Missense	E_10	SNP	True	0	Class 0: This mutation can be originally modeled.	0aa	5aa	Brca2	ENSMUSG00000041147.11	ENSMUST00000044620.11	chr5	26	+	SNP	Missense	E_10	150463713.0	150463713.0	G	A	ENSMUST00000044620.11:c.3476G>A	S1159N	150463713.0	150463713.0	G	A	ENSMUST00000044620.11:c.3476G>A	S1159N	AACR-H0079416	AACR-H0079416-M01-V01	AACR		False	False	False	False	False	5
BRCA2	ENSG00000139618.10	ENST00000380152.3	chr13	26	+	True	32912812	32912812	A	C	ENST00000380152.3:c.4320A>C	K1440N	Missense	E_10	SNP	True	0	Class 0: This mutation can be originally modeled.	0aa	2aa	Brca2	ENSMUSG00000041147.11	ENSMUST00000044620.11	chr5	26	+	SNP	Missense	E_10	150464476.0	150464476.0	A	C	ENSMUST00000044620.11:c.4239A>C	K1413N	150464476.0	150464476.0	A	C	ENSMUST00000044620.11:c.4239A>C	K1413N	AACR-H0079460	AACR-H0079460-M01-V01	AACR		False	False	False	False	False	2
BRCA2	ENSG00000139618.10	ENST00000380152.3	chr13	26	+	True	32912855	32912855	G	C	ENST00000380152.3:c.4363G>C	E1455Q	Missense	E_10	SNP	True	0	Class 0: This mutation can be originally modeled.	0aa	0aa	Brca2	ENSMUSG00000041147.11	ENSMUST00000044620.11	chr5	26	+	SNP	Missense	E_10	150464513.0	150464513.0	G	C	ENSMUST00000044620.11:c.4276G>C	E1426Q	150464513.0	150464513.0	G	C	ENSMUST00000044620.11:c.4276G>C	E1426Q	AACR-H0079525	AACR-H0079525-M01-V01	AACR		False	False	False	False	False	0
BRCA2	ENSG00000139618.10	ENST00000380152.3	chr13	26	+	True	32912790	32912790	G	A	ENST00000380152.3:c.4298G>A	G1433E	Missense	E_10	SNP	True	0	Class 0: This mutation can be originally modeled.	5aa	2aa	Brca2	ENSMUSG00000041147.11	ENSMUST00000044620.11	chr5	26	+	SNP	Missense	E_10	150464454.0	150464454.0	G	A	ENSMUST00000044620.11:c.4217G>A	G1406E	150464454.0	150464454.0	G	A	ENSMUST00000044620.11:c.4217G>A	G1406E	AACR-H0079604	AACR-H0079604-M01-V01	AACR		False	False	False	False	False	7
BRCA2	ENSG00000139618.10	ENST00000380152.3	chr13	26	+	True	32912538	32912538	T	C	ENST00000380152.3:c.4046T>C	I1349T	Missense	E_10	SNP	True	0	Class 0: This mutation can be originally modeled.	0aa	2aa	Brca2	ENSMUSG00000041147.11	ENSMUST00000044620.11	chr5	26	+	SNP	Missense	E_10	150464217.0	150464217.0	T	C	ENSMUST00000044620.11:c.3980T>C	I1327T	150464217.0	150464217.0	T	C	ENSMUST00000044620.11:c.3980T>C	I1327T	AACR-H0079858	AACR-H0079858-M01-V01	AACR		False	False	False	False	False	2
BRCA2	ENSG00000139618.10	ENST00000380152.3	chr13	26	+	True	32912479	32912479	A	T	ENST00000380152.3:c.3987A>T	R1329S	Missense	E_10	SNP	True	0	Class 0: This mutation can be originally modeled.	0aa	1aa	Brca2	ENSMUSG00000041147.11	ENSMUST00000044620.11	chr5	26	+	SNP	Missense	E_10	150464161.0	150464161.0	A	T	ENSMUST00000044620.11:c.3924A>T	R1308S	150464161.0	150464161.0	A	T	ENSMUST00000044620.11:c.3924A>T	R1308S	AACR-H0079979	AACR-H0079979-M01-V01	AACR		False	False	False	False	False	1
BRCA2	ENSG00000139618.10	ENST00000380152.3	chr13	26	+	True	32912478	32912478	G	T	ENST00000380152.3:c.3986G>T	R1329I	Missense	E_10	SNP	True	0	Class 0: This mutation can be originally modeled.	0aa	1aa	Brca2	ENSMUSG00000041147.11	ENSMUST00000044620.11	chr5	26	+	SNP	Missense	E_10	150464160.0	150464160.0	G	T	ENSMUST00000044620.11:c.3923G>T	R1308I	150464160.0	150464160.0	G	T	ENSMUST00000044620.11:c.3923G>T	R1308I	AACR-H0079986	AACR-H0079986-M01-V01	AACR		False	False	False	False	False	1
BRCA2	ENSG00000139618.10	ENST00000380152.3	chr13	26	+	True	32912735	32912735	G	A	ENST00000380152.3:c.4243G>A	E1415K	Missense	E_10	SNP	True	0	Class 0: This mutation can be originally modeled.	0aa	4aa	Brca2	ENSMUSG00000041147.11	ENSMUST00000044620.11	chr5	26	+	SNP	Missense	E_10	150464408.0	150464408.0	G	A	ENSMUST00000044620.11:c.4171G>A	E1391K	150464408.0	150464408.0	G	A	ENSMUST00000044620.11:c.4171G>A	E1391K	AACR-H0080066	AACR-H0080066-M01-V01	AACR		False	False	False	False	False	4
BRCA2	ENSG00000139618.10	ENST00000380152.3	chr13	26	+	True	32930692	32930692	C	G	ENST00000380152.3:c.7563C>G	I2521M	Missense	E_14	SNP	True	0	Class 0: This mutation can be originally modeled.	4aa	2aa	Brca2	ENSMUSG00000041147.11	ENSMUST00000044620.11	chr5	26	+	SNP	Missense	E_14	150474424.0	150474424.0	C	G	ENSMUST00000044620.11:c.7326C>G	I2442M	150474424.0	150474424.0	C	G	ENSMUST00000044620.11:c.7326C>G	I2442M	AACR-H0197250	AACR-H0197250-M01-V01	AACR		False	False	False	False	False	6
BRCA2	ENSG00000139618.10	ENST00000380152.3	chr13	26	+	True	32930687	32930687	C	G	ENST00000380152.3:c.7558C>G	R2520G	Missense	E_14	SNP	True	0	Class 0: This mutation can be originally modeled.	3aa	3aa	Brca2	ENSMUSG00000041147.11	ENSMUST00000044620.11	chr5	26	+	SNP	Missense	E_14	150474419.0	150474419.0	C	G	ENSMUST00000044620.11:c.7321C>G	R2441G	150474419.0	150474419.0	C	G	ENSMUST00000044620.11:c.7321C>G	R2441G	AACR-H0197255	AACR-H0197255-M01-V01	AACR		False	False	False	False	False	6
BRCA2	ENSG00000139618.10	ENST00000380152.3	chr13	26	+	True	32930727	32930727	C	T	ENST00000380152.3:c.7598C>T	S2533F	Missense	E_14	SNP	True	0	Class 0: This mutation can be originally modeled.	1aa	3aa	Brca2	ENSMUSG00000041147.11	ENSMUST00000044620.11	chr5	26	+	SNP	Missense	E_14	150474459.0	150474459.0	C	T	ENSMUST00000044620.11:c.7361C>T	S2454F	150474459.0	150474459.0	C	T	ENSMUST00000044620.11:c.7361C>T	S2454F	AACR-H0197298	AACR-H0197298-M01-V01	AACR		False	False	False	False	False	4
BRCA2	ENSG00000139618.10	ENST00000380152.3	chr13	26	+	True	32930726	32930726	T	C	ENST00000380152.3:c.7597T>C	S2533P	Missense	E_14	SNP	True	0	Class 0: This mutation can be originally modeled.	1aa	3aa	Brca2	ENSMUSG00000041147.11	ENSMUST00000044620.11	chr5	26	+	SNP	Missense	E_14	150474458.0	150474458.0	T	C	ENSMUST00000044620.11:c.7360T>C	S2454P	150474458.0	150474458.0	T	C	ENSMUST00000044620.11:c.7360T>C	S2454P	AACR-H0197299	AACR-H0197299-M01-V01	AACR		False	False	False	False	False	4
BRCA2	ENSG00000139618.10	ENST00000380152.3	chr13	26	+	True	32930601	32930601	A	G	ENST00000380152.3:c.7472A>G	Q2491R	Missense	E_14	SNP	True	0	Class 0: This mutation can be originally modeled.	0aa	4aa	Brca2	ENSMUSG00000041147.11	ENSMUST00000044620.11	chr5	26	+	SNP	Missense	E_14	150474333.0	150474333.0	A	G	ENSMUST00000044620.11:c.7235A>G	Q2412R	150474333.0	150474333.0	A	G	ENSMUST00000044620.11:c.7235A>G	Q2412R	AACR-H0197320	AACR-H0197320-M01-V01	AACR		False	False	False	False	False	4
BRCA2	ENSG00000139618.10	ENST00000380152.3	chr13	26	+	True	32929317	32929317	G	C	ENST00000380152.3:c.7327G>C	D2443H	Missense	E_13	SNP	True	0	Class 0: This mutation can be originally modeled.	0aa	0aa	Brca2	ENSMUSG00000041147.11	ENSMUST00000044620.11	chr5	26	+	SNP	Missense	E_13	150472255.0	150472255.0	G	C	ENSMUST00000044620.11:c.7153G>C	D2385H	150472255.0	150472255.0	G	C	ENSMUST00000044620.11:c.7153G>C	D2385H	AACR-H0197335	AACR-H0197335-M01-V01	AACR		False	False	False	False	False	0
BRCA2	ENSG00000139618.10	ENST00000380152.3	chr13	26	+	True	32929302	32929302	G	C	ENST00000380152.3:c.7312G>C	D2438H	Missense	E_13	SNP	True	0	Class 0: This mutation can be originally modeled.	0aa	0aa	Brca2	ENSMUSG00000041147.11	ENSMUST00000044620.11	chr5	26	+	SNP	Missense	E_13	150472249.0	150472249.0	G	C	ENSMUST00000044620.11:c.7147G>C	D2383H	150472249.0	150472249.0	G	C	ENSMUST00000044620.11:c.7147G>C	D2383H	AACR-H0197337	AACR-H0197337-M01-V01	AACR		False	False	False	False	False	0
BRCA2	ENSG00000139618.10	ENST00000380152.3	chr13	26	+	True	32930589	32930589	C	T	ENST00000380152.3:c.7460C>T	A2487V	Missense	E_14	SNP	True	0	Class 0: This mutation can be originally modeled.	0aa	2aa	Brca2	ENSMUSG00000041147.11	ENSMUST00000044620.11	chr5	26	+	SNP	Missense	E_14	150474321.0	150474321.0	C	T	ENSMUST00000044620.11:c.7223C>T	A2408V	150474321.0	150474321.0	C	T	ENSMUST00000044620.11:c.7223C>T	A2408V	AACR-H0197352	AACR-H0197352-M01-V01	AACR		False	False	False	False	False	2
BRCA2	ENSG00000139618.10	ENST00000380152.3	chr13	26	+	True	32936721	32936721	C	T	ENST00000380152.3:c.7867C>T	H2623Y	Missense	E_16	SNP	True	0	Class 0: This mutation can be originally modeled.	1aa	3aa	Brca2	ENSMUSG00000041147.11	ENSMUST00000044620.11	chr5	26	+	SNP	Missense	E_16	150476463.0	150476463.0	C	T	ENSMUST00000044620.11:c.7630C>T	H2544Y	150476463.0	150476463.0	C	T	ENSMUST00000044620.11:c.7630C>T	H2544Y	AACR-H0197384	AACR-H0197384-M01-V01	AACR		False	False	False	False	False	4
BRCA2	ENSG00000139618.10	ENST00000380152.3	chr13	26	+	True	32936732	32936732	G	C	ENST00000380152.3:c.7878G>C	W2626C	Missense	E_16	SNP	True	0	Class 0: This mutation can be originally modeled.	4aa	0aa	Brca2	ENSMUSG00000041147.11	ENSMUST00000044620.11	chr5	26	+	SNP	Missense	E_16	150476474.0	150476474.0	G	C	ENSMUST00000044620.11:c.7641G>C	W2547C	150476474.0	150476474.0	G	C	ENSMUST00000044620.11:c.7641G>C	W2547C	AACR-H0197388	AACR-H0197388-M01-V01	AACR		False	False	False	False	False	4
BRCA2	ENSG00000139618.10	ENST00000380152.3	chr13	26	+	True	32936737	32936737	T	C	ENST00000380152.3:c.7883T>C	I2628T	Missense	E_16	SNP	True	0	Class 0: This mutation can be originally modeled.	0aa	0aa	Brca2	ENSMUSG00000041147.11	ENSMUST00000044620.11	chr5	26	+	SNP	Missense	E_16	150476476.0	150476476.0	T	C	ENSMUST00000044620.11:c.7643T>C	I2548T	150476476.0	150476476.0	T	C	ENSMUST00000044620.11:c.7643T>C	I2548T	AACR-H0197393	AACR-H0197393-M01-V01	AACR		False	False	False	False	False	0
BRCA2	ENSG00000139618.10	ENST00000380152.3	chr13	26	+	True	32936664	32936664	C	A	ENST00000380152.3:c.7810C>A	L2604M	Missense	E_16	SNP	True	0	Class 0: This mutation can be originally modeled.	24aa	12aa	Brca2	ENSMUSG00000041147.11	ENSMUST00000044620.11	chr5	26	+	SNP	Missense	E_16	150476406.0	150476406.0	C	A	ENSMUST00000044620.11:c.7573C>A	L2525M	150476406.0	150476406.0	C	A	ENSMUST00000044620.11:c.7573C>A	L2525M	AACR-H0197408	AACR-H0197408-M01-V01	AACR		False	False	False	False	False	36
BRCA2	ENSG00000139618.10	ENST00000380152.3	chr13	26	+	True	32936755	32936755	T	C	ENST00000380152.3:c.7901T>C	M2634T	Missense	E_16	SNP	True	0	Class 0: This mutation can be originally modeled.	5aa	1aa	Brca2	ENSMUSG00000041147.11	ENSMUST00000044620.11	chr5	26	+	SNP	Missense	E_16	150476497.0	150476497.0	T	C	ENSMUST00000044620.11:c.7664T>C	M2555T	150476497.0	150476497.0	T	C	ENSMUST00000044620.11:c.7664T>C	M2555T	AACR-H0197414	AACR-H0197414-M01-V01	AACR		False	False	False	False	False	6
BRCA2	ENSG00000139618.10	ENST00000380152.3	chr13	26	+	True	32936788	32936788	G	C	ENST00000380152.3:c.7934G>C	R2645T	Missense	E_16	SNP	True	0	Class 0: This mutation can be originally modeled.	8aa	2aa	Brca2	ENSMUSG00000041147.11	ENSMUST00000044620.11	chr5	26	+	SNP	Missense	E_16	150476530.0	150476530.0	G	C	ENSMUST00000044620.11:c.7697G>C	R2566T	150476530.0	150476530.0	G	C	ENSMUST00000044620.11:c.7697G>C	R2566T	AACR-H0197416	AACR-H0197416-M01-V01	AACR		False	False	False	False	False	10
BRCA2	ENSG00000139618.10	ENST00000380152.3	chr13	26	+	True	32936808	32936808	G	A	ENST00000380152.3:c.7954G>A	V2652M	Missense	E_16	SNP	True	0	Class 0: This mutation can be originally modeled.	3aa	9aa	Brca2	ENSMUSG00000041147.11	ENSMUST00000044620.11	chr5	26	+	SNP	Missense	E_16	150476550.0	150476550.0	G	A	ENSMUST00000044620.11:c.7717G>A	V2573M	150476550.0	150476550.0	G	A	ENSMUST00000044620.11:c.7717G>A	V2573M	AACR-H0197419	AACR-H0197419-M01-V01	AACR		False	False	False	False	False	12
BRCA2	ENSG00000139618.10	ENST00000380152.3	chr13	26	+	True	32936807	32936807	G	C	ENST00000380152.3:c.7953G>C	R2651S	Missense	E_16	SNP	True	0	Class 0: This mutation can be originally modeled.	2aa	10aa	Brca2	ENSMUSG00000041147.11	ENSMUST00000044620.11	chr5	26	+	SNP	Missense	E_16	150476549.0	150476549.0	A	C	ENSMUST00000044620.11:c.7716A>C	R2572S	150476549.0	150476549.0	A	C	ENSMUST00000044620.11:c.7716A>C	R2572S	AACR-H0197420	AACR-H0197420-M01-V01	AACR		False	False	False	False	False	12
BRCA2	ENSG00000139618.10	ENST00000380152.3	chr13	26	+	True	32936800	32936800	C	T	ENST00000380152.3:c.7946C>T	P2649L	Missense	E_16	SNP	True	0	Class 0: This mutation can be originally modeled.	0aa	12aa	Brca2	ENSMUSG00000041147.11	ENSMUST00000044620.11	chr5	26	+	SNP	Missense	E_16	150476542.0	150476542.0	C	T	ENSMUST00000044620.11:c.7709C>T	P2570L	150476542.0	150476542.0	C	T	ENSMUST00000044620.11:c.7709C>T	P2570L	AACR-H0197424	AACR-H0197424-M01-V01	AACR		False	False	False	False	False	12
BRCA2	ENSG00000139618.10	ENST00000380152.3	chr13	26	+	True	32936799	32936799	C	A	ENST00000380152.3:c.7945C>A	P2649T	Missense	E_16	SNP	True	0	Class 0: This mutation can be originally modeled.	0aa	12aa	Brca2	ENSMUSG00000041147.11	ENSMUST00000044620.11	chr5	26	+	SNP	Missense	E_16	150476541.0	150476541.0	C	A	ENSMUST00000044620.11:c.7708C>A	P2570T	150476541.0	150476541.0	C	A	ENSMUST00000044620.11:c.7708C>A	P2570T	AACR-H0197425	AACR-H0197425-M01-V01	AACR		False	False	False	False	False	12
BRCA2	ENSG00000139618.10	ENST00000380152.3	chr13	26	+	True	32936781	32936781	G	A	ENST00000380152.3:c.7927G>A	A2643T	Missense	E_16	SNP	True	0	Class 0: This mutation can be originally modeled.	6aa	4aa	Brca2	ENSMUSG00000041147.11	ENSMUST00000044620.11	chr5	26	+	SNP	Missense	E_16	150476523.0	150476523.0	G	A	ENSMUST00000044620.11:c.7690G>A	A2564T	150476523.0	150476523.0	G	A	ENSMUST00000044620.11:c.7690G>A	A2564T	AACR-H0197436	AACR-H0197436-M01-V01	AACR		False	False	False	False	False	10
BRCA2	ENSG00000139618.10	ENST00000380152.3	chr13	26	+	True	32936775	32936775	G	T	ENST00000380152.3:c.7921G>T	E2641*	Nonsense	E_16	SNP	True	0	Class 0: This mutation can be originally modeled.	4aa	6aa	Brca2	ENSMUSG00000041147.11	ENSMUST00000044620.11	chr5	26	+	SNP	Nonsense	E_16	150476517.0	150476517.0	G	T	ENSMUST00000044620.11:c.7684G>T	E2562*	150476517.0	150476517.0	G	T	ENSMUST00000044620.11:c.7684G>T	E2562*	AACR-H0197437	AACR-H0197437-M01-V01	AACR		False	False	False	False	False	10
BRCA2	ENSG00000139618.10	ENST00000380152.3	chr13	26	+	True	32936769	32936769	C	G	ENST00000380152.3:c.7915C>G	P2639A	Missense	E_16	SNP	True	0	Class 0: This mutation can be originally modeled.	2aa	8aa	Brca2	ENSMUSG00000041147.11	ENSMUST00000044620.11	chr5	26	+	SNP	Missense	E_16	150476511.0	150476511.0	C	G	ENSMUST00000044620.11:c.7678C>G	P2560A	150476511.0	150476511.0	C	G	ENSMUST00000044620.11:c.7678C>G	P2560A	AACR-H0197441	AACR-H0197441-M01-V01	AACR		False	False	False	False	False	10
BRCA2	ENSG00000139618.10	ENST00000380152.3	chr13	26	+	True	32936766	32936766	T	C	ENST00000380152.3:c.7912T>C	F2638L	Missense	E_16	SNP	True	0	Class 0: This mutation can be originally modeled.	1aa	9aa	Brca2	ENSMUSG00000041147.11	ENSMUST00000044620.11	chr5	26	+	SNP	Missense	E_16	150476508.0	150476508.0	T	C	ENSMUST00000044620.11:c.7675T>C	F2559L	150476508.0	150476508.0	T	C	ENSMUST00000044620.11:c.7675T>C	F2559L	AACR-H0197443	AACR-H0197443-M01-V01	AACR		False	False	False	False	False	10
BRCA2	ENSG00000139618.10	ENST00000380152.3	chr13	26	+	True	32936759	32936759	A	C	ENST00000380152.3:c.7905A>C	E2635D	Missense	E_16	SNP	True	0	Class 0: This mutation can be originally modeled.	6aa	0aa	Brca2	ENSMUSG00000041147.11	ENSMUST00000044620.11	chr5	26	+	SNP	Missense	E_16	150476501.0	150476501.0	A	C	ENSMUST00000044620.11:c.7668A>C	E2556D	150476501.0	150476501.0	A	C	ENSMUST00000044620.11:c.7668A>C	E2556D	AACR-H0197446	AACR-H0197446-M01-V01	AACR		False	False	False	False	False	6
BRCA2	ENSG00000139618.10	ENST00000380152.3	chr13	26	+	True	32931967	32931967	G	A	ENST00000380152.3:c.7706G>A	G2569D	Missense	E_15	SNP	True	0	Class 0: This mutation can be originally modeled.	1aa	2aa	Brca2	ENSMUSG00000041147.11	ENSMUST00000044620.11	chr5	26	+	SNP	Missense	E_15	150475760.0	150475760.0	G	A	ENSMUST00000044620.11:c.7469G>A	G2490D	150475760.0	150475760.0	G	A	ENSMUST00000044620.11:c.7469G>A	G2490D	AACR-H0197457	AACR-H0197457-M01-V01	AACR		False	False	False	False	False	3
BRCA2	ENSG00000139618.10	ENST00000380152.3	chr13	26	+	True	32931942	32931942	C	T	ENST00000380152.3:c.7681C>T	Q2561*	Nonsense	E_15	SNP	True	0	Class 0: This mutation can be originally modeled.	1aa	1aa	Brca2	ENSMUSG00000041147.11	ENSMUST00000044620.11	chr5	26	+	SNP	Nonsense	E_15	150475735.0	150475735.0	C	T	ENSMUST00000044620.11:c.7444C>T	Q2482*	150475735.0	150475735.0	C	T	ENSMUST00000044620.11:c.7444C>T	Q2482*	AACR-H0197469	AACR-H0197469-M01-V01	AACR		False	False	False	False	False	2
BRCA2	ENSG00000139618.10	ENST00000380152.3	chr13	26	+	True	32931999	32931999	C	G	ENST00000380152.3:c.7738C>G	Q2580E	Missense	E_15	SNP	True	0	Class 0: This mutation can be originally modeled.	0aa	36aa	Brca2	ENSMUSG00000041147.11	ENSMUST00000044620.11	chr5	26	+	SNP	Missense	E_15	150475792.0	150475792.0	C	G	ENSMUST00000044620.11:c.7501C>G	Q2501E	150475792.0	150475792.0	C	G	ENSMUST00000044620.11:c.7501C>G	Q2501E	AACR-H0197483	AACR-H0197483-M01-V01	AACR		False	False	False	False	False	36
BRCA2	ENSG00000139618.10	ENST00000380152.3	chr13	26	+	True	32932053	32932053	G	T	ENST00000380152.3:c.7792G>T	E2598*	Nonsense	E_15	SNP	True	0	Class 0: This mutation can be originally modeled.	18aa	18aa	Brca2	ENSMUSG00000041147.11	ENSMUST00000044620.11	chr5	26	+	SNP	Nonsense	E_15	150475846.0	150475846.0	G	T	ENSMUST00000044620.11:c.7555G>T	E2519*	150475846.0	150475846.0	G	T	ENSMUST00000044620.11:c.7555G>T	E2519*	AACR-H0197496	AACR-H0197496-M01-V01	AACR		False	False	False	False	False	36
BRCA2	ENSG00000139618.10	ENST00000380152.3	chr13	26	+	True	32932053	32932053	G	A	ENST00000380152.3:c.7792G>A	E2598K	Missense	E_15	SNP	True	0	Class 0: This mutation can be originally modeled.	18aa	18aa	Brca2	ENSMUSG00000041147.11	ENSMUST00000044620.11	chr5	26	+	SNP	Missense	E_15	150475846.0	150475846.0	G	A	ENSMUST00000044620.11:c.7555G>A	E2519K	150475846.0	150475846.0	G	A	ENSMUST00000044620.11:c.7555G>A	E2519K	AACR-H0197498	AACR-H0197498-M01-V01	AACR		False	False	False	False	False	36
BRCA2	ENSG00000139618.10	ENST00000380152.3	chr13	26	+	True	32932033	32932033	A	G	ENST00000380152.3:c.7772A>G	N2591S	Missense	E_15	SNP	True	0	Class 0: This mutation can be originally modeled.	11aa	25aa	Brca2	ENSMUSG00000041147.11	ENSMUST00000044620.11	chr5	26	+	SNP	Missense	E_15	150475826.0	150475826.0	A	G	ENSMUST00000044620.11:c.7535A>G	N2512S	150475826.0	150475826.0	A	G	ENSMUST00000044620.11:c.7535A>G	N2512S	AACR-H0197506	AACR-H0197506-M01-V01	AACR		False	False	False	False	False	36
BRCA2	ENSG00000139618.10	ENST00000380152.3	chr13	26	+	True	32932019	32932019	G	A	ENST00000380152.3:c.7758G>A	W2586*	Nonsense	E_15	SNP	True	0	Class 0: This mutation can be originally modeled.	6aa	30aa	Brca2	ENSMUSG00000041147.11	ENSMUST00000044620.11	chr5	26	+	SNP	Nonsense	E_15	150475812.0	150475812.0	G	A	ENSMUST00000044620.11:c.7521G>A	W2507*	150475812.0	150475812.0	G	A	ENSMUST00000044620.11:c.7521G>A	W2507*	AACR-H0197512	AACR-H0197512-M01-V01	AACR		False	False	False	False	False	36
BRCA2	ENSG00000139618.10	ENST00000380152.3	chr13	26	+	True	32918754	32918754	G	T	ENST00000380152.3:c.6901G>T	E2301*	Nonsense	E_11	SNP	True	0	Class 0: This mutation can be originally modeled.	0aa	0aa	Brca2	ENSMUSG00000041147.11	ENSMUST00000044620.11	chr5	26	+	SNP	Nonsense	E_11	150468410.0	150468410.0	G	T	ENSMUST00000044620.11:c.6736G>T	E2246*	150468410.0	150468410.0	G	T	ENSMUST00000044620.11:c.6736G>T	E2246*	AACR-H0197519	AACR-H0197519-M01-V01	AACR		False	False	False	False	False	0
BRCA2	ENSG00000139618.10	ENST00000380152.3	chr13	26	+	True	32918779	32918779	G	T	ENST00000380152.3:c.6926G>T	S2309I	Missense	E_11	SNP	True	0	Class 0: This mutation can be originally modeled.	2aa	5aa	Brca2	ENSMUSG00000041147.11	ENSMUST00000044620.11	chr5	26	+	SNP	Missense	E_11	150468444.0	150468444.0	G	T	ENSMUST00000044620.11:c.6770G>T	S2257I	150468444.0	150468444.0	G	T	ENSMUST00000044620.11:c.6770G>T	S2257I	AACR-H0197527	AACR-H0197527-M01-V01	AACR		False	False	False	False	False	7
BRCA2	ENSG00000139618.10	ENST00000380152.3	chr13	26	+	True	32918760	32918760	T	A	ENST00000380152.3:c.6907T>A	S2303T	Missense	E_11	SNP	True	0	Class 0: This mutation can be originally modeled.	0aa	1aa	Brca2	ENSMUSG00000041147.11	ENSMUST00000044620.11	chr5	26	+	SNP	Missense	E_11	150468425.0	150468425.0	T	A	ENSMUST00000044620.11:c.6751T>A	S2251T	150468425.0	150468425.0	T	A	ENSMUST00000044620.11:c.6751T>A	S2251T	AACR-H0197528	AACR-H0197528-M01-V01	AACR		False	False	False	False	False	1
BRCA2	ENSG00000139618.10	ENST00000380152.3	chr13	26	+	True	32918774	32918774	A	G	ENST00000380152.3:c.6921A>G	S2307delinsS	Silent	E_11	SNP	True	0	Class 0: This mutation can be originally modeled.	0aa	7aa	Brca2	ENSMUSG00000041147.11	ENSMUST00000044620.11	chr5	26	+	SNP	Silent	E_11	150468439.0	150468439.0	A	G	ENSMUST00000044620.11:c.6765A>G	S2255delinsS	150468439.0	150468439.0	A	G	ENSMUST00000044620.11:c.6765A>G	S2255delinsS	AACR-H0197533	AACR-H0197533-M01-V01	AACR		False	False	False	False	False	7
BRCA2	ENSG00000139618.10	ENST00000380152.3	chr13	26	+	True	32918727	32918727	G	T	ENST00000380152.3:c.6874G>T	E2292*	Nonsense	E_11	SNP	True	0	Class 0: This mutation can be originally modeled.	3aa	5aa	Brca2	ENSMUSG00000041147.11	ENSMUST00000044620.11	chr5	26	+	SNP	Nonsense	E_11	150468392.0	150468392.0	G	T	ENSMUST00000044620.11:c.6718G>T	E2240*	150468392.0	150468392.0	G	T	ENSMUST00000044620.11:c.6718G>T	E2240*	AACR-H0197543	AACR-H0197543-M01-V01	AACR		False	False	False	False	False	8
BRCA2	ENSG00000139618.10	ENST00000380152.3	chr13	26	+	True	32918727	32918727	G	A	ENST00000380152.3:c.6874G>A	E2292K	Missense	E_11	SNP	True	0	Class 0: This mutation can be originally modeled.	3aa	5aa	Brca2	ENSMUSG00000041147.11	ENSMUST00000044620.11	chr5	26	+	SNP	Missense	E_11	150468392.0	150468392.0	G	A	ENSMUST00000044620.11:c.6718G>A	E2240K	150468392.0	150468392.0	G	A	ENSMUST00000044620.11:c.6718G>A	E2240K	AACR-H0197544	AACR-H0197544-M01-V01	AACR		False	False	False	False	False	8
BRCA2	ENSG00000139618.10	ENST00000380152.3	chr13	26	+	True	32918702	32918702	C	T	ENST00000380152.3:c.6849C>T	P2283delinsP	Silent	E_11	SNP	True	0	Class 0: This mutation can be originally modeled.	0aa	0aa	Brca2	ENSMUSG00000041147.11	ENSMUST00000044620.11	chr5	26	+	SNP	Silent	E_11	150468367.0	150468367.0	C	T	ENSMUST00000044620.11:c.6693C>T	P2231delinsP	150468367.0	150468367.0	C	T	ENSMUST00000044620.11:c.6693C>T	P2231delinsP	AACR-H0197549	AACR-H0197549-M01-V01	AACR		False	False	False	False	False	0
BRCA2	ENSG00000139618.10	ENST00000380152.3	chr13	26	+	True	32918779	32918779	G	A	ENST00000380152.3:c.6926G>A	S2309N	Missense	E_11	SNP	True	0	Class 0: This mutation can be originally modeled.	2aa	5aa	Brca2	ENSMUSG00000041147.11	ENSMUST00000044620.11	chr5	26	+	SNP	Missense	E_11	150468444.0	150468444.0	G	A	ENSMUST00000044620.11:c.6770G>A	S2257N	150468444.0	150468444.0	G	A	ENSMUST00000044620.11:c.6770G>A	S2257N	AACR-H0197551	AACR-H0197551-M01-V01	AACR		False	False	False	False	False	7
BRCA2	ENSG00000139618.10	ENST00000380152.3	chr13	26	+	True	32921011	32921011	C	T	ENST00000380152.3:c.6985C>T	P2329S	Missense	E_12	SNP	True	0	Class 0: This mutation can be originally modeled.	3aa	0aa	Brca2	ENSMUSG00000041147.11	ENSMUST00000044620.11	chr5	26	+	SNP	Missense	E_12	150471453.0	150471453.0	C	T	ENSMUST00000044620.11:c.6829C>T	P2277S	150471453.0	150471453.0	C	T	ENSMUST00000044620.11:c.6829C>T	P2277S	AACR-H0197561	AACR-H0197561-M01-V01	AACR		False	False	False	False	False	3
BRCA2	ENSG00000139618.10	ENST00000380152.3	chr13	26	+	True	32918784	32918784	C	G	ENST00000380152.3:c.6931C>G	P2311A	Missense	E_11	SNP	True	0	Class 0: This mutation can be originally modeled.	4aa	3aa	Brca2	ENSMUSG00000041147.11	ENSMUST00000044620.11	chr5	26	+	SNP	Missense	E_11	150468449.0	150468449.0	C	G	ENSMUST00000044620.11:c.6775C>G	P2259A	150468449.0	150468449.0	C	G	ENSMUST00000044620.11:c.6775C>G	P2259A	AACR-H0197562	AACR-H0197562-M01-V01	AACR		False	False	False	False	False	7
BRCA2	ENSG00000139618.10	ENST00000380152.3	chr13	26	+	True	32920972	32920972	A	C	ENST00000380152.3:c.6946A>C	K2316Q	Missense	E_12	SNP	True	0	Class 0: This mutation can be originally modeled.	0aa	1aa	Brca2	ENSMUSG00000041147.11	ENSMUST00000044620.11	chr5	26	+	SNP	Missense	E_12	150471414.0	150471414.0	A	C	ENSMUST00000044620.11:c.6790A>C	K2264Q	150471414.0	150471414.0	A	C	ENSMUST00000044620.11:c.6790A>C	K2264Q	AACR-H0197573	AACR-H0197573-M01-V01	AACR		False	False	False	False	False	1
BRCA2	ENSG00000139618.10	ENST00000380152.3	chr13	26	+	True	32918787	32918787	G	C	ENST00000380152.3:c.6934G>C	D2312H	Missense	E_11	SNP	True	0	Class 0: This mutation can be originally modeled.	5aa	2aa	Brca2	ENSMUSG00000041147.11	ENSMUST00000044620.11	chr5	26	+	SNP	Missense	E_11	150468452.0	150468452.0	G	C	ENSMUST00000044620.11:c.6778G>C	D2260H	150468452.0	150468452.0	G	C	ENSMUST00000044620.11:c.6778G>C	D2260H	AACR-H0197584	AACR-H0197584-M01-V01	AACR		False	False	False	False	False	7
BRCA2	ENSG00000139618.10	ENST00000380152.3	chr13	26	+	True	32918787	32918787	G	A	ENST00000380152.3:c.6934G>A	D2312N	Missense	E_11	SNP	True	0	Class 0: This mutation can be originally modeled.	5aa	2aa	Brca2	ENSMUSG00000041147.11	ENSMUST00000044620.11	chr5	26	+	SNP	Missense	E_11	150468452.0	150468452.0	G	A	ENSMUST00000044620.11:c.6778G>A	D2260N	150468452.0	150468452.0	G	A	ENSMUST00000044620.11:c.6778G>A	D2260N	AACR-H0197585	AACR-H0197585-M01-V01	AACR		False	False	False	False	False	7
BRCA2	ENSG00000139618.10	ENST00000380152.3	chr13	26	+	True	32915249	32915249	C	G	ENST00000380152.3:c.6757C>G	L2253V	Missense	E_10	SNP	True	0	Class 0: This mutation can be originally modeled.	1aa	4aa	Brca2	ENSMUSG00000041147.11	ENSMUST00000044620.11	chr5	26	+	SNP	Missense	E_10	150466844.0	150466844.0	C	G	ENSMUST00000044620.11:c.6607C>G	L2203V	150466844.0	150466844.0	C	G	ENSMUST00000044620.11:c.6607C>G	L2203V	AACR-H0197590	AACR-H0197590-M01-V01	AACR		False	False	False	False	False	5
BRCA2	ENSG00000139618.10	ENST00000380152.3	chr13	26	+	True	32915262	32915262	C	T	ENST00000380152.3:c.6770C>T	P2257L	Missense	E_10	SNP	True	0	Class 0: This mutation can be originally modeled.	5aa	0aa	Brca2	ENSMUSG00000041147.11	ENSMUST00000044620.11	chr5	26	+	SNP	Missense	E_10	150466857.0	150466857.0	C	T	ENSMUST00000044620.11:c.6620C>T	P2207L	150466857.0	150466857.0	C	T	ENSMUST00000044620.11:c.6620C>T	P2207L	AACR-H0197600	AACR-H0197600-M01-V01	AACR		False	False	False	False	False	5
BRCA2	ENSG00000139618.10	ENST00000380152.3	chr13	26	+	True	32915267	32915267	A	C	ENST00000380152.3:c.6775A>C	N2259H	Missense	E_10	SNP	True	0	Class 0: This mutation can be originally modeled.	0aa	0aa	Brca2	ENSMUSG00000041147.11	ENSMUST00000044620.11	chr5	26	+	SNP	Missense	E_10	150466862.0	150466862.0	A	C	ENSMUST00000044620.11:c.6625A>C	N2209H	150466862.0	150466862.0	A	C	ENSMUST00000044620.11:c.6625A>C	N2209H	AACR-H0197602	AACR-H0197602-M01-V01	AACR		False	False	False	False	False	0
BRCA2	ENSG00000139618.10	ENST00000380152.3	chr13	26	+	True	32915240	32915240	A	G	ENST00000380152.3:c.6748A>G	T2250A	Missense	E_10	SNP	True	0	Class 0: This mutation can be originally modeled.	0aa	1aa	Brca2	ENSMUSG00000041147.11	ENSMUST00000044620.11	chr5	26	+	SNP	Missense	E_10	150466826.0	150466826.0	A	G	ENSMUST00000044620.11:c.6589A>G	T2197A	150466826.0	150466826.0	A	G	ENSMUST00000044620.11:c.6589A>G	T2197A	AACR-H0197605	AACR-H0197605-M01-V01	AACR		False	False	False	False	False	1
BRCA2	ENSG00000139618.10	ENST00000380152.3	chr13	26	+	True	32915206	32915206	T	G	ENST00000380152.3:c.6714T>G	D2238E	Missense	E_10	SNP	True	0	Class 0: This mutation can be originally modeled.	7aa	4aa	Brca2	ENSMUSG00000041147.11	ENSMUST00000044620.11	chr5	26	+	SNP	Missense	E_10	150466804.0	150466804.0	T	G	ENSMUST00000044620.11:c.6567T>G	D2189E	150466804.0	150466804.0	T	G	ENSMUST00000044620.11:c.6567T>G	D2189E	AACR-H0197617	AACR-H0197617-M01-V01	AACR		False	False	False	False	False	11
BRCA2	ENSG00000139618.10	ENST00000380152.3	chr13	26	+	True	32915204	32915204	G	A	ENST00000380152.3:c.6712G>A	D2238N	Missense	E_10	SNP	True	0	Class 0: This mutation can be originally modeled.	7aa	4aa	Brca2	ENSMUSG00000041147.11	ENSMUST00000044620.11	chr5	26	+	SNP	Missense	E_10	150466802.0	150466802.0	G	A	ENSMUST00000044620.11:c.6565G>A	D2189N	150466802.0	150466802.0	G	A	ENSMUST00000044620.11:c.6565G>A	D2189N	AACR-H0197618	AACR-H0197618-M01-V01	AACR		False	False	False	False	False	11
BRCA2	ENSG00000139618.10	ENST00000380152.3	chr13	26	+	True	32915201	32915201	G	A	ENST00000380152.3:c.6709G>A	D2237N	Missense	E_10	SNP	True	0	Class 0: This mutation can be originally modeled.	6aa	5aa	Brca2	ENSMUSG00000041147.11	ENSMUST00000044620.11	chr5	26	+	SNP	Missense	E_10	150466799.0	150466799.0	G	A	ENSMUST00000044620.11:c.6562G>A	D2188N	150466799.0	150466799.0	G	A	ENSMUST00000044620.11:c.6562G>A	D2188N	AACR-H0197619	AACR-H0197619-M01-V01	AACR		False	False	False	False	False	11
BRCA2	ENSG00000139618.10	ENST00000380152.3	chr13	26	+	True	32915295	32915295	G	A	ENST00000380152.3:c.6803G>A	R2268K	Missense	E_10	SNP	True	0	Class 0: This mutation can be originally modeled.	2aa	0aa	Brca2	ENSMUSG00000041147.11	ENSMUST00000044620.11	chr5	26	+	SNP	Missense	E_10	150466884.0	150466884.0	G	A	ENSMUST00000044620.11:c.6647G>A	R2216K	150466884.0	150466884.0	G	A	ENSMUST00000044620.11:c.6647G>A	R2216K	AACR-H0197646	AACR-H0197646-M01-V01	AACR		False	False	False	False	False	2
BRCA2	ENSG00000139618.10	ENST00000380152.3	chr13	26	+	True	32915288	32915288	A	C	ENST00000380152.3:c.6796A>C	N2266H	Missense	E_10	SNP	True	0	Class 0: This mutation can be originally modeled.	0aa	2aa	Brca2	ENSMUSG00000041147.11	ENSMUST00000044620.11	chr5	26	+	SNP	Missense	E_10	150466877.0	150466877.0	A	C	ENSMUST00000044620.11:c.6640A>C	N2214H	150466877.0	150466877.0	A	C	ENSMUST00000044620.11:c.6640A>C	N2214H	AACR-H0197650	AACR-H0197650-M01-V01	AACR		False	False	False	False	False	2
BRCA2	ENSG00000139618.10	ENST00000380152.3	chr13	26	+	True	32929131	32929131	C	G	ENST00000380152.3:c.7141C>G	P2381A	Missense	E_13	SNP	True	0	Class 0: This mutation can be originally modeled.	0aa	0aa	Brca2	ENSMUSG00000041147.11	ENSMUST00000044620.11	chr5	26	+	SNP	Missense	E_13	150472087.0	150472087.0	C	G	ENSMUST00000044620.11:c.6985C>G	P2329A	150472087.0	150472087.0	C	G	ENSMUST00000044620.11:c.6985C>G	P2329A	AACR-H0197681	AACR-H0197681-M01-V01	AACR		False	False	False	False	False	0
BRCA2	ENSG00000139618.10	ENST00000380152.3	chr13	26	+	True	32929123	32929123	C	G	ENST00000380152.3:c.7133C>G	S2378*	Nonsense	E_13	SNP	True	0	Class 0: This mutation can be originally modeled.	1aa	0aa	Brca2	ENSMUSG00000041147.11	ENSMUST00000044620.11	chr5	26	+	SNP	Nonsense	E_13	150472079.0	150472079.0	C	G	ENSMUST00000044620.11:c.6977C>G	S2326*	150472079.0	150472079.0	C	G	ENSMUST00000044620.11:c.6977C>G	S2326*	AACR-H0197683	AACR-H0197683-M01-V01	AACR		False	False	False	False	False	1
BRCA2	ENSG00000139618.10	ENST00000380152.3	chr13	26	+	True	32929222	32929222	A	C	ENST00000380152.3:c.7232A>C	K2411T	Missense	E_13	SNP	True	0	Class 0: This mutation can be originally modeled.	8aa	0aa	Brca2	ENSMUSG00000041147.11	ENSMUST00000044620.11	chr5	26	+	SNP	Missense	E_13	150472169.0	150472169.0	A	C	ENSMUST00000044620.11:c.7067A>C	K2356T	150472169.0	150472169.0	A	C	ENSMUST00000044620.11:c.7067A>C	K2356T	AACR-H0197712	AACR-H0197712-M01-V01	AACR		False	False	False	False	False	8
BRCA2	ENSG00000139618.10	ENST00000380152.3	chr13	26	+	True	32929212	32929212	C	A	ENST00000380152.3:c.7222C>A	P2408T	Missense	E_13	SNP	True	0	Class 0: This mutation can be originally modeled.	5aa	3aa	Brca2	ENSMUSG00000041147.11	ENSMUST00000044620.11	chr5	26	+	SNP	Missense	E_13	150472159.0	150472159.0	C	A	ENSMUST00000044620.11:c.7057C>A	P2353T	150472159.0	150472159.0	C	A	ENSMUST00000044620.11:c.7057C>A	P2353T	AACR-H0197716	AACR-H0197716-M01-V01	AACR		False	False	False	False	False	8
BRCA2	ENSG00000139618.10	ENST00000380152.3	chr13	26	+	True	32929008	32929008	G	T	ENST00000380152.3:c.7018G>T	E2340*	Nonsense	E_13	SNP	True	0	Class 0: This mutation can be originally modeled.	1aa	2aa	Brca2	ENSMUSG00000041147.11	ENSMUST00000044620.11	chr5	26	+	SNP	Nonsense	E_13	150471964.0	150471964.0	G	T	ENSMUST00000044620.11:c.6862G>T	E2288*	150471964.0	150471964.0	G	T	ENSMUST00000044620.11:c.6862G>T	E2288*	AACR-H0197728	AACR-H0197728-M01-V01	AACR		False	False	False	False	False	3
BRCA2	ENSG00000139618.10	ENST00000380152.3	chr13	26	+	True	32929098	32929098	A	G	ENST00000380152.3:c.7108A>G	K2370E	Missense	E_13	SNP	True	0	Class 0: This mutation can be originally modeled.	2aa	1aa	Brca2	ENSMUSG00000041147.11	ENSMUST00000044620.11	chr5	26	+	SNP	Missense	E_13	150472054.0	150472054.0	A	G	ENSMUST00000044620.11:c.6952A>G	K2318E	150472054.0	150472054.0	A	G	ENSMUST00000044620.11:c.6952A>G	K2318E	AACR-H0197735	AACR-H0197735-M01-V01	AACR		False	False	False	False	False	3
BRCA2	ENSG00000139618.10	ENST00000380152.3	chr13	26	+	True	32929025	32929025	G	C	ENST00000380152.3:c.7035G>C	Q2345H	Missense	E_13	SNP	True	0	Class 0: This mutation can be originally modeled.	0aa	0aa	Brca2	ENSMUSG00000041147.11	ENSMUST00000044620.11	chr5	26	+	SNP	Missense	E_13	150471981.0	150471981.0	G	C	ENSMUST00000044620.11:c.6879G>C	Q2293H	150471981.0	150471981.0	G	C	ENSMUST00000044620.11:c.6879G>C	Q2293H	AACR-H0197759	AACR-H0197759-M01-V01	AACR		False	False	False	False	False	0
BRCA2	ENSG00000139618.10	ENST00000380152.3	chr13	26	+	True	32929095	32929095	G	T	ENST00000380152.3:c.7105G>T	E2369*	Nonsense	E_13	SNP	True	0	Class 0: This mutation can be originally modeled.	1aa	2aa	Brca2	ENSMUSG00000041147.11	ENSMUST00000044620.11	chr5	26	+	SNP	Nonsense	E_13	150472051.0	150472051.0	G	T	ENSMUST00000044620.11:c.6949G>T	E2317*	150472051.0	150472051.0	G	T	ENSMUST00000044620.11:c.6949G>T	E2317*	AACR-H0197764	AACR-H0197764-M01-V01	AACR		False	False	False	False	False	3
BRCA2	ENSG00000139618.10	ENST00000380152.3	chr13	26	+	True	32929071	32929071	C	G	ENST00000380152.3:c.7081C>G	H2361D	Missense	E_13	SNP	True	0	Class 0: This mutation can be originally modeled.	0aa	0aa	Brca2	ENSMUSG00000041147.11	ENSMUST00000044620.11	chr5	26	+	SNP	Missense	E_13	150472027.0	150472027.0	C	G	ENSMUST00000044620.11:c.6925C>G	H2309D	150472027.0	150472027.0	C	G	ENSMUST00000044620.11:c.6925C>G	H2309D	AACR-H0197775	AACR-H0197775-M01-V01	AACR		False	False	False	False	False	0
BRCA2	ENSG00000139618.10	ENST00000380152.3	chr13	26	+	True	32929053	32929053	G	T	ENST00000380152.3:c.7063G>T	E2355*	Nonsense	E_13	SNP	True	0	Class 0: This mutation can be originally modeled.	1aa	0aa	Brca2	ENSMUSG00000041147.11	ENSMUST00000044620.11	chr5	26	+	SNP	Nonsense	E_13	150472009.0	150472009.0	G	T	ENSMUST00000044620.11:c.6907G>T	E2303*	150472009.0	150472009.0	G	T	ENSMUST00000044620.11:c.6907G>T	E2303*	AACR-H0197781	AACR-H0197781-M01-V01	AACR		False	False	False	False	False	1
BRCA2	ENSG00000139618.10	ENST00000380152.3	chr13	26	+	True	32950926	32950926	G	A	ENST00000380152.3:c.8752G>A	E2918K	Missense	E_20	SNP	True	0	Class 0: This mutation can be originally modeled.	1aa	0aa	Brca2	ENSMUSG00000041147.11	ENSMUST00000044620.11	chr5	26	+	SNP	Missense	E_20	150481974.0	150481974.0	G	A	ENSMUST00000044620.11:c.8515G>A	E2839K	150481974.0	150481974.0	G	A	ENSMUST00000044620.11:c.8515G>A	E2839K	AACR-H0197804	AACR-H0197804-M01-V01	AACR		False	False	False	False	False	1
BRCA2	ENSG00000139618.10	ENST00000380152.3	chr13	26	+	True	32950887	32950887	T	C	ENST00000380152.3:c.8713T>C	Y2905H	Missense	E_20	SNP	True	0	Class 0: This mutation can be originally modeled.	8aa	0aa	Brca2	ENSMUSG00000041147.11	ENSMUST00000044620.11	chr5	26	+	SNP	Missense	E_20	150481935.0	150481935.0	T	C	ENSMUST00000044620.11:c.8476T>C	Y2826H	150481935.0	150481935.0	T	C	ENSMUST00000044620.11:c.8476T>C	Y2826H	AACR-H0197814	AACR-H0197814-M01-V01	AACR		False	False	False	False	False	8
BRCA2	ENSG00000139618.10	ENST00000380152.3	chr13	26	+	True	32950873	32950873	A	T	ENST00000380152.3:c.8699A>T	D2900V	Missense	E_20	SNP	True	0	Class 0: This mutation can be originally modeled.	3aa	5aa	Brca2	ENSMUSG00000041147.11	ENSMUST00000044620.11	chr5	26	+	SNP	Missense	E_20	150481921.0	150481921.0	A	T	ENSMUST00000044620.11:c.8462A>T	D2821V	150481921.0	150481921.0	A	T	ENSMUST00000044620.11:c.8462A>T	D2821V	AACR-H0197819	AACR-H0197819-M01-V01	AACR		False	False	False	False	False	8
BRCA2	ENSG00000139618.10	ENST00000380152.3	chr13	26	+	True	32950869	32950869	C	T	ENST00000380152.3:c.8695C>T	Q2899*	Nonsense	E_20	SNP	True	0	Class 0: This mutation can be originally modeled.	2aa	6aa	Brca2	ENSMUSG00000041147.11	ENSMUST00000044620.11	chr5	26	+	SNP	Nonsense	E_20	150481917.0	150481917.0	C	T	ENSMUST00000044620.11:c.8458C>T	Q2820*	150481917.0	150481917.0	C	T	ENSMUST00000044620.11:c.8458C>T	Q2820*	AACR-H0197821	AACR-H0197821-M01-V01	AACR		False	False	False	False	False	8
BRCA2	ENSG00000139618.10	ENST00000380152.3	chr13	26	+	True	32950926	32950926	G	T	ENST00000380152.3:c.8752G>T	E2918*	Nonsense	E_20	SNP	True	0	Class 0: This mutation can be originally modeled.	1aa	0aa	Brca2	ENSMUSG00000041147.11	ENSMUST00000044620.11	chr5	26	+	SNP	Nonsense	E_20	150481974.0	150481974.0	G	T	ENSMUST00000044620.11:c.8515G>T	E2839*	150481974.0	150481974.0	G	T	ENSMUST00000044620.11:c.8515G>T	E2839*	AACR-H0197839	AACR-H0197839-M01-V01	AACR		False	False	False	False	False	1
BRCA2	ENSG00000139618.10	ENST00000380152.3	chr13	26	+	True	32953464	32953464	G	A	ENST00000380152.3:c.8765G>A	S2922N	Missense	E_21	SNP	True	0	Class 0: This mutation can be originally modeled.	1aa	9aa	Brca2	ENSMUSG00000041147.11	ENSMUST00000044620.11	chr5	26	+	SNP	Missense	E_21	150483479.0	150483479.0	G	A	ENSMUST00000044620.11:c.8528G>A	S2843N	150483479.0	150483479.0	G	A	ENSMUST00000044620.11:c.8528G>A	S2843N	AACR-H0197852	AACR-H0197852-M01-V01	AACR		False	False	False	False	False	10
BRCA2	ENSG00000139618.10	ENST00000380152.3	chr13	26	+	True	32950856	32950856	A	C	ENST00000380152.3:c.8682A>C	Q2894H	Missense	E_20	SNP	True	0	Class 0: This mutation can be originally modeled.	4aa	1aa	Brca2	ENSMUSG00000041147.11	ENSMUST00000044620.11	chr5	26	+	SNP	Missense	E_20	150481904.0	150481904.0	A	C	ENSMUST00000044620.11:c.8445A>C	Q2815H	150481904.0	150481904.0	A	C	ENSMUST00000044620.11:c.8445A>C	Q2815H	AACR-H0197863	AACR-H0197863-M01-V01	AACR		False	False	False	False	False	5
BRCA2	ENSG00000139618.10	ENST00000380152.3	chr13	26	+	True	32950854	32950854	C	G	ENST00000380152.3:c.8680C>G	Q2894E	Missense	E_20	SNP	True	0	Class 0: This mutation can be originally modeled.	4aa	1aa	Brca2	ENSMUSG00000041147.11	ENSMUST00000044620.11	chr5	26	+	SNP	Missense	E_20	150481902.0	150481902.0	C	G	ENSMUST00000044620.11:c.8443C>G	Q2815E	150481902.0	150481902.0	C	G	ENSMUST00000044620.11:c.8443C>G	Q2815E	AACR-H0197864	AACR-H0197864-M01-V01	AACR		False	False	False	False	False	5
BRCA2	ENSG00000139618.10	ENST00000380152.3	chr13	26	+	True	32945174	32945174	G	A	ENST00000380152.3:c.8569G>A	A2857T	Missense	E_19	SNP	True	0	Class 0: This mutation can be originally modeled.	1aa	3aa	Brca2	ENSMUSG00000041147.11	ENSMUST00000044620.11	chr5	26	+	SNP	Missense	E_19	150480647.0	150480647.0	G	A	ENSMUST00000044620.11:c.8332G>A	A2778T	150480647.0	150480647.0	G	A	ENSMUST00000044620.11:c.8332G>A	A2778T	AACR-H0197873	AACR-H0197873-M01-V01	AACR		False	False	False	False	False	4
BRCA2	ENSG00000139618.10	ENST00000380152.3	chr13	26	+	True	32945180	32945180	C	T	ENST00000380152.3:c.8575C>T	Q2859*	Nonsense	E_19	SNP	True	0	Class 0: This mutation can be originally modeled.	3aa	1aa	Brca2	ENSMUSG00000041147.11	ENSMUST00000044620.11	chr5	26	+	SNP	Nonsense	E_19	150480653.0	150480653.0	C	T	ENSMUST00000044620.11:c.8338C>T	Q2780*	150480653.0	150480653.0	C	T	ENSMUST00000044620.11:c.8338C>T	Q2780*	AACR-H0197879	AACR-H0197879-M01-V01	AACR		False	False	False	False	False	4
BRCA2	ENSG00000139618.10	ENST00000380152.3	chr13	26	+	True	32945144	32945144	G	T	ENST00000380152.3:c.8539G>T	E2847*	Nonsense	E_19	SNP	True	0	Class 0: This mutation can be originally modeled.	3aa	4aa	Brca2	ENSMUSG00000041147.11	ENSMUST00000044620.11	chr5	26	+	SNP	Nonsense	E_19	150480617.0	150480617.0	G	T	ENSMUST00000044620.11:c.8302G>T	E2768*	150480617.0	150480617.0	G	T	ENSMUST00000044620.11:c.8302G>T	E2768*	AACR-H0197883	AACR-H0197883-M01-V01	AACR		False	False	False	False	False	7
BRCA2	ENSG00000139618.10	ENST00000380152.3	chr13	26	+	True	32945139	32945139	G	C	ENST00000380152.3:c.8534G>C	R2845T	Missense	E_19	SNP	True	0	Class 0: This mutation can be originally modeled.	1aa	6aa	Brca2	ENSMUSG00000041147.11	ENSMUST00000044620.11	chr5	26	+	SNP	Missense	E_19	150480612.0	150480612.0	G	C	ENSMUST00000044620.11:c.8297G>C	R2766T	150480612.0	150480612.0	G	C	ENSMUST00000044620.11:c.8297G>C	R2766T	AACR-H0197888	AACR-H0197888-M01-V01	AACR		False	False	False	False	False	7
BRCA2	ENSG00000139618.10	ENST00000380152.3	chr13	26	+	True	32945123	32945123	A	G	ENST00000380152.3:c.8518A>G	I2840V	Missense	E_19	SNP	True	0	Class 0: This mutation can be originally modeled.	4aa	2aa	Brca2	ENSMUSG00000041147.11	ENSMUST00000044620.11	chr5	26	+	SNP	Missense	E_19	150480596.0	150480596.0	A	G	ENSMUST00000044620.11:c.8281A>G	I2761V	150480596.0	150480596.0	A	G	ENSMUST00000044620.11:c.8281A>G	I2761V	AACR-H0197895	AACR-H0197895-M01-V01	AACR		False	False	False	False	False	6
BRCA2	ENSG00000139618.10	ENST00000380152.3	chr13	26	+	True	32945120	32945120	T	C	ENST00000380152.3:c.8515T>C	Y2839H	Missense	E_19	SNP	True	0	Class 0: This mutation can be originally modeled.	3aa	3aa	Brca2	ENSMUSG00000041147.11	ENSMUST00000044620.11	chr5	26	+	SNP	Missense	E_19	150480593.0	150480593.0	T	C	ENSMUST00000044620.11:c.8278T>C	Y2760H	150480593.0	150480593.0	T	C	ENSMUST00000044620.11:c.8278T>C	Y2760H	AACR-H0197896	AACR-H0197896-M01-V01	AACR		False	False	False	False	False	6
BRCA2	ENSG00000139618.10	ENST00000380152.3	chr13	26	+	True	32945237	32945237	G	A	ENST00000380152.3:c.8632G>A	E2878K	Missense	E_19	SNP	True	0	Class 0: This mutation can be originally modeled.	2aa	0aa	Brca2	ENSMUSG00000041147.11	ENSMUST00000044620.11	chr5	26	+	SNP	Missense	E_19	150480710.0	150480710.0	G	A	ENSMUST00000044620.11:c.8395G>A	E2799K	150480710.0	150480710.0	G	A	ENSMUST00000044620.11:c.8395G>A	E2799K	AACR-H0197901	AACR-H0197901-M01-V01	AACR		False	False	False	False	False	2
BRCA2	ENSG00000139618.10	ENST00000380152.3	chr13	26	+	True	32950842	32950842	C	A	ENST00000380152.3:c.8668C>A	L2890I	Missense	E_20	SNP	True	0	Class 0: This mutation can be originally modeled.	0aa	5aa	Brca2	ENSMUSG00000041147.11	ENSMUST00000044620.11	chr5	26	+	SNP	Missense	E_20	150481890.0	150481890.0	C	A	ENSMUST00000044620.11:c.8431C>A	L2811I	150481890.0	150481890.0	C	A	ENSMUST00000044620.11:c.8431C>A	L2811I	AACR-H0197902	AACR-H0197902-M01-V01	AACR		False	False	False	False	False	5
BRCA2	ENSG00000139618.10	ENST00000380152.3	chr13	26	+	True	32945219	32945219	G	T	ENST00000380152.3:c.8614G>T	E2872*	Nonsense	E_19	SNP	True	0	Class 0: This mutation can be originally modeled.	0aa	1aa	Brca2	ENSMUSG00000041147.11	ENSMUST00000044620.11	chr5	26	+	SNP	Nonsense	E_19	150480692.0	150480692.0	G	T	ENSMUST00000044620.11:c.8377G>T	E2793*	150480692.0	150480692.0	G	T	ENSMUST00000044620.11:c.8377G>T	E2793*	AACR-H0197919	AACR-H0197919-M01-V01	AACR		False	False	False	False	False	1
BRCA2	ENSG00000139618.10	ENST00000380152.3	chr13	26	+	True	32945208	32945208	A	C	ENST00000380152.3:c.8603A>C	K2868T	Missense	E_19	SNP	True	0	Class 0: This mutation can be originally modeled.	6aa	0aa	Brca2	ENSMUSG00000041147.11	ENSMUST00000044620.11	chr5	26	+	SNP	Missense	E_19	150480681.0	150480681.0	A	C	ENSMUST00000044620.11:c.8366A>C	K2789T	150480681.0	150480681.0	A	C	ENSMUST00000044620.11:c.8366A>C	K2789T	AACR-H0197927	AACR-H0197927-M01-V01	AACR		False	False	False	False	False	6
BRCA2	ENSG00000139618.10	ENST00000380152.3	chr13	26	+	True	32953945	32953945	G	T	ENST00000380152.3:c.9012G>T	K3004N	Missense	E_22	SNP	True	0	Class 0: This mutation can be originally modeled.	5aa	8aa	Brca2	ENSMUSG00000041147.11	ENSMUST00000044620.11	chr5	26	+	SNP	Missense	E_22	150483951.0	150483951.0	G	T	ENSMUST00000044620.11:c.8769G>T	K2923N	150483951.0	150483951.0	G	T	ENSMUST00000044620.11:c.8769G>T	K2923N	AACR-H0197938	AACR-H0197938-M01-V01	AACR		False	False	False	False	False	13
BRCA2	ENSG00000139618.10	ENST00000380152.3	chr13	26	+	True	32953964	32953964	C	A	ENST00000380152.3:c.9031C>A	L3011I	Missense	E_22	SNP	True	0	Class 0: This mutation can be originally modeled.	12aa	1aa	Brca2	ENSMUSG00000041147.11	ENSMUST00000044620.11	chr5	26	+	SNP	Missense	E_22	150483970.0	150483970.0	C	A	ENSMUST00000044620.11:c.8788C>A	L2930I	150483970.0	150483970.0	C	A	ENSMUST00000044620.11:c.8788C>A	L2930I	AACR-H0197945	AACR-H0197945-M01-V01	AACR		False	False	False	False	False	13
BRCA2	ENSG00000139618.10	ENST00000380152.3	chr13	26	+	True	32953965	32953965	T	C	ENST00000380152.3:c.9032T>C	L3011P	Missense	E_22	SNP	True	0	Class 0: This mutation can be originally modeled.	12aa	1aa	Brca2	ENSMUSG00000041147.11	ENSMUST00000044620.11	chr5	26	+	SNP	Missense	E_22	150483971.0	150483971.0	T	C	ENSMUST00000044620.11:c.8789T>C	L2930P	150483971.0	150483971.0	T	C	ENSMUST00000044620.11:c.8789T>C	L2930P	AACR-H0197948	AACR-H0197948-M01-V01	AACR		False	False	False	False	False	13
BRCA2	ENSG00000139618.10	ENST00000380152.3	chr13	26	+	True	32953925	32953925	T	A	ENST00000380152.3:c.8992T>A	S2998T	Missense	E_22	SNP	True	0	Class 0: This mutation can be originally modeled.	0aa	0aa	Brca2	ENSMUSG00000041147.11	ENSMUST00000044620.11	chr5	26	+	SNP	Missense	E_22	150483928.0	150483928.0	T	A	ENSMUST00000044620.11:c.8746T>A	S2916T	150483928.0	150483928.0	T	A	ENSMUST00000044620.11:c.8746T>A	S2916T	AACR-H0197955	AACR-H0197955-M01-V01	AACR		False	False	False	False	False	0
BRCA2	ENSG00000139618.10	ENST00000380152.3	chr13	26	+	True	32953918	32953918	T	G	ENST00000380152.3:c.8985T>G	D2995E	Missense	E_22	SNP	True	0	Class 0: This mutation can be originally modeled.	7aa	1aa	Brca2	ENSMUSG00000041147.11	ENSMUST00000044620.11	chr5	26	+	SNP	Missense	E_22	150483924.0	150483924.0	C	G	ENSMUST00000044620.11:c.8742C>G	D2914E	150483924.0	150483924.0	C	G	ENSMUST00000044620.11:c.8742C>G	D2914E	AACR-H0197958	AACR-H0197958-M01-V01	AACR		False	False	False	False	False	8
BRCA2	ENSG00000139618.10	ENST00000380152.3	chr13	26	+	True	32953914	32953914	C	T	ENST00000380152.3:c.8981C>T	S2994L	Missense	E_22	SNP	True	0	Class 0: This mutation can be originally modeled.	6aa	2aa	Brca2	ENSMUSG00000041147.11	ENSMUST00000044620.11	chr5	26	+	SNP	Missense	E_22	150483920.0	150483920.0	C	T	ENSMUST00000044620.11:c.8738C>T	S2913L	150483920.0	150483920.0	C	T	ENSMUST00000044620.11:c.8738C>T	S2913L	AACR-H0197961	AACR-H0197961-M01-V01	AACR		False	False	False	False	False	8
BRCA2	ENSG00000139618.10	ENST00000380152.3	chr13	26	+	True	32953911	32953911	C	T	ENST00000380152.3:c.8978C>T	S2993L	Missense	E_22	SNP	True	0	Class 0: This mutation can be originally modeled.	5aa	3aa	Brca2	ENSMUSG00000041147.11	ENSMUST00000044620.11	chr5	26	+	SNP	Missense	E_22	150483917.0	150483917.0	C	T	ENSMUST00000044620.11:c.8735C>T	S2912L	150483917.0	150483917.0	C	T	ENSMUST00000044620.11:c.8735C>T	S2912L	AACR-H0197962	AACR-H0197962-M01-V01	AACR		False	False	False	False	False	8
BRCA2	ENSG00000139618.10	ENST00000380152.3	chr13	26	+	True	32953904	32953904	C	T	ENST00000380152.3:c.8971C>T	R2991C	Missense	E_22	SNP	True	0	Class 0: This mutation can be originally modeled.	3aa	5aa	Brca2	ENSMUSG00000041147.11	ENSMUST00000044620.11	chr5	26	+	SNP	Missense	E_22	150483910.0	150483910.0	C	T	ENSMUST00000044620.11:c.8728C>T	R2910C	150483910.0	150483910.0	C	T	ENSMUST00000044620.11:c.8728C>T	R2910C	AACR-H0197965	AACR-H0197965-M01-V01	AACR		False	False	False	False	False	8
BRCA2	ENSG00000139618.10	ENST00000380152.3	chr13	26	+	True	32953974	32953974	C	G	ENST00000380152.3:c.9041C>G	S3014*	Nonsense	E_22	SNP	True	0	Class 0: This mutation can be originally modeled.	0aa	5aa	Brca2	ENSMUSG00000041147.11	ENSMUST00000044620.11	chr5	26	+	SNP	Nonsense	E_22	150483980.0	150483980.0	C	G	ENSMUST00000044620.11:c.8798C>G	S2933*	150483980.0	150483980.0	C	G	ENSMUST00000044620.11:c.8798C>G	S2933*	AACR-H0197967	AACR-H0197967-M01-V01	AACR		False	False	False	False	False	5
BRCA2	ENSG00000139618.10	ENST00000380152.3	chr13	26	+	True	32954033	32954033	C	G	ENST00000380152.3:c.9100C>G	Q3034E	Missense	E_22	SNP	True	0	Class 0: This mutation can be originally modeled.	1aa	7aa	Brca2	ENSMUSG00000041147.11	ENSMUST00000044620.11	chr5	26	+	SNP	Missense	E_22	150484039.0	150484039.0	C	G	ENSMUST00000044620.11:c.8857C>G	Q2953E	150484039.0	150484039.0	C	G	ENSMUST00000044620.11:c.8857C>G	Q2953E	AACR-H0197974	AACR-H0197974-M01-V01	AACR		False	False	False	False	False	8
BRCA2	ENSG00000139618.10	ENST00000380152.3	chr13	26	+	True	32954033	32954033	C	A	ENST00000380152.3:c.9100C>A	Q3034K	Missense	E_22	SNP	True	0	Class 0: This mutation can be originally modeled.	1aa	7aa	Brca2	ENSMUSG00000041147.11	ENSMUST00000044620.11	chr5	26	+	SNP	Missense	E_22	150484039.0	150484039.0	C	A	ENSMUST00000044620.11:c.8857C>A	Q2953K	150484039.0	150484039.0	C	A	ENSMUST00000044620.11:c.8857C>A	Q2953K	AACR-H0197975	AACR-H0197975-M01-V01	AACR		False	False	False	False	False	8
BRCA2	ENSG00000139618.10	ENST00000380152.3	chr13	26	+	True	32954031	32954031	C	T	ENST00000380152.3:c.9098C>T	T3033I	Missense	E_22	SNP	True	0	Class 0: This mutation can be originally modeled.	0aa	8aa	Brca2	ENSMUSG00000041147.11	ENSMUST00000044620.11	chr5	26	+	SNP	Missense	E_22	150484037.0	150484037.0	C	T	ENSMUST00000044620.11:c.8855C>T	T2952I	150484037.0	150484037.0	C	T	ENSMUST00000044620.11:c.8855C>T	T2952I	AACR-H0197976	AACR-H0197976-M01-V01	AACR		False	False	False	False	False	8
BRCA2	ENSG00000139618.10	ENST00000380152.3	chr13	26	+	True	32954029	32954029	A	C	ENST00000380152.3:c.9096A>C	K3032N	Missense	E_22	SNP	True	0	Class 0: This mutation can be originally modeled.	0aa	0aa	Brca2	ENSMUSG00000041147.11	ENSMUST00000044620.11	chr5	26	+	SNP	Missense	E_22	150484032.0	150484032.0	A	C	ENSMUST00000044620.11:c.8850A>C	K2950N	150484032.0	150484032.0	A	C	ENSMUST00000044620.11:c.8850A>C	K2950N	AACR-H0197977	AACR-H0197977-M01-V01	AACR		False	False	False	False	False	0
BRCA2	ENSG00000139618.10	ENST00000380152.3	chr13	26	+	True	32954028	32954028	A	C	ENST00000380152.3:c.9095A>C	K3032T	Missense	E_22	SNP	True	0	Class 0: This mutation can be originally modeled.	0aa	0aa	Brca2	ENSMUSG00000041147.11	ENSMUST00000044620.11	chr5	26	+	SNP	Missense	E_22	150484031.0	150484031.0	A	C	ENSMUST00000044620.11:c.8849A>C	K2950T	150484031.0	150484031.0	A	C	ENSMUST00000044620.11:c.8849A>C	K2950T	AACR-H0197978	AACR-H0197978-M01-V01	AACR		False	False	False	False	False	0
BRCA2	ENSG00000139618.10	ENST00000380152.3	chr13	26	+	True	32954009	32954009	C	T	ENST00000380152.3:c.9076C>T	Q3026*	Nonsense	E_22	SNP	True	0	Class 0: This mutation can be originally modeled.	1aa	1aa	Brca2	ENSMUSG00000041147.11	ENSMUST00000044620.11	chr5	26	+	SNP	Nonsense	E_22	150484015.0	150484015.0	C	T	ENSMUST00000044620.11:c.8833C>T	Q2945*	150484015.0	150484015.0	C	T	ENSMUST00000044620.11:c.8833C>T	Q2945*	AACR-H0197989	AACR-H0197989-M01-V01	AACR		False	False	False	False	False	2
BRCA2	ENSG00000139618.10	ENST00000380152.3	chr13	26	+	True	32953994	32953994	G	A	ENST00000380152.3:c.9061G>A	E3021K	Missense	E_22	SNP	True	0	Class 0: This mutation can be originally modeled.	0aa	1aa	Brca2	ENSMUSG00000041147.11	ENSMUST00000044620.11	chr5	26	+	SNP	Missense	E_22	150484000.0	150484000.0	G	A	ENSMUST00000044620.11:c.8818G>A	E2940K	150484000.0	150484000.0	G	A	ENSMUST00000044620.11:c.8818G>A	E2940K	AACR-H0197994	AACR-H0197994-M01-V01	AACR		False	False	False	False	False	1
BRCA2	ENSG00000139618.10	ENST00000380152.3	chr13	26	+	True	32953574	32953574	G	T	ENST00000380152.3:c.8875G>T	E2959*	Nonsense	E_21	SNP	True	0	Class 0: This mutation can be originally modeled.	1aa	0aa	Brca2	ENSMUSG00000041147.11	ENSMUST00000044620.11	chr5	26	+	SNP	Nonsense	E_21	150483586.0	150483586.0	G	T	ENSMUST00000044620.11:c.8635G>T	E2879*	150483586.0	150483586.0	G	T	ENSMUST00000044620.11:c.8635G>T	E2879*	AACR-H0198019	AACR-H0198019-M01-V01	AACR		False	False	False	False	False	1
BRCA2	ENSG00000139618.10	ENST00000380152.3	chr13	26	+	True	32953563	32953563	C	T	ENST00000380152.3:c.8864C>T	A2955V	Missense	E_21	SNP	True	0	Class 0: This mutation can be originally modeled.	2aa	1aa	Brca2	ENSMUSG00000041147.11	ENSMUST00000044620.11	chr5	26	+	SNP	Missense	E_21	150483578.0	150483578.0	C	T	ENSMUST00000044620.11:c.8627C>T	A2876V	150483578.0	150483578.0	C	T	ENSMUST00000044620.11:c.8627C>T	A2876V	AACR-H0198024	AACR-H0198024-M01-V01	AACR		False	False	False	False	False	3
BRCA2	ENSG00000139618.10	ENST00000380152.3	chr13	26	+	True	32953650	32953650	C	T	ENST00000380152.3:c.8951C>T	S2984L	Missense	E_21	SNP	True	0	Class 0: This mutation can be originally modeled.	0aa	0aa	Brca2	ENSMUSG00000041147.11	ENSMUST00000044620.11	chr5	26	+	SNP	Missense	E_21	150483659.0	150483659.0	C	T	ENSMUST00000044620.11:c.8708C>T	S2903L	150483659.0	150483659.0	C	T	ENSMUST00000044620.11:c.8708C>T	S2903L	AACR-H0198039	AACR-H0198039-M01-V01	AACR		False	False	False	False	False	0
BRCA2	ENSG00000139618.10	ENST00000380152.3	chr13	26	+	True	32953651	32953651	A	G	ENST00000380152.3:c.8952A>G	S2984delinsS	Silent	E_21	SNP	True	0	Class 0: This mutation can be originally modeled.	0aa	0aa	Brca2	ENSMUSG00000041147.11	ENSMUST00000044620.11	chr5	26	+	SNP	Silent	E_21	150483660.0	150483660.0	A	G	ENSMUST00000044620.11:c.8709A>G	S2903delinsS	150483660.0	150483660.0	A	G	ENSMUST00000044620.11:c.8709A>G	S2903delinsS	AACR-H0198053	AACR-H0198053-M01-V01	AACR		False	False	False	False	False	0
BRCA2	ENSG00000139618.10	ENST00000380152.3	chr13	26	+	True	32953640	32953640	G	T	ENST00000380152.3:c.8941G>T	E2981*	Nonsense	E_21	SNP	True	0	Class 0: This mutation can be originally modeled.	0aa	1aa	Brca2	ENSMUSG00000041147.11	ENSMUST00000044620.11	chr5	26	+	SNP	Nonsense	E_21	150483652.0	150483652.0	G	T	ENSMUST00000044620.11:c.8701G>T	E2901*	150483652.0	150483652.0	G	T	ENSMUST00000044620.11:c.8701G>T	E2901*	AACR-H0198059	AACR-H0198059-M01-V01	AACR		False	False	False	False	False	1
BRCA2	ENSG00000139618.10	ENST00000380152.3	chr13	26	+	True	32953623	32953623	T	C	ENST00000380152.3:c.8924T>C	V2975A	Missense	E_21	SNP	True	0	Class 0: This mutation can be originally modeled.	0aa	0aa	Brca2	ENSMUSG00000041147.11	ENSMUST00000044620.11	chr5	26	+	SNP	Missense	E_21	150483632.0	150483632.0	T	C	ENSMUST00000044620.11:c.8681T>C	V2894A	150483632.0	150483632.0	T	C	ENSMUST00000044620.11:c.8681T>C	V2894A	AACR-H0198067	AACR-H0198067-M01-V01	AACR		False	False	False	False	False	0
BRCA2	ENSG00000139618.10	ENST00000380152.3	chr13	26	+	True	32945112	32945112	C	G	ENST00000380152.3:c.8507C>G	S2836C	Missense	E_19	SNP	True	0	Class 0: This mutation can be originally modeled.	0aa	6aa	Brca2	ENSMUSG00000041147.11	ENSMUST00000044620.11	chr5	26	+	SNP	Missense	E_19	150480585.0	150480585.0	C	G	ENSMUST00000044620.11:c.8270C>G	S2757C	150480585.0	150480585.0	C	G	ENSMUST00000044620.11:c.8270C>G	S2757C	AACR-H0198070	AACR-H0198070-M01-V01	AACR		False	False	False	False	False	6
BRCA2	ENSG00000139618.10	ENST00000380152.3	chr13	26	+	True	32937463	32937463	T	G	ENST00000380152.3:c.8124T>G	T2708delinsT	Silent	E_17	SNP	True	0	Class 0: This mutation can be originally modeled.	1aa	0aa	Brca2	ENSMUSG00000041147.11	ENSMUST00000044620.11	chr5	26	+	SNP	Silent	E_17	150477767.0	150477767.0	T	G	ENSMUST00000044620.11:c.7887T>G	T2629delinsT	150477767.0	150477767.0	T	G	ENSMUST00000044620.11:c.7887T>G	T2629delinsT	AACR-H0198074	AACR-H0198074-M01-V01	AACR		False	False	False	False	False	1
BRCA2	ENSG00000139618.10	ENST00000380152.3	chr13	26	+	True	32937484	32937484	A	C	ENST00000380152.3:c.8145A>C	K2715N	Missense	E_17	SNP	True	0	Class 0: This mutation can be originally modeled.	0aa	1aa	Brca2	ENSMUSG00000041147.11	ENSMUST00000044620.11	chr5	26	+	SNP	Missense	E_17	150477788.0	150477788.0	A	C	ENSMUST00000044620.11:c.7908A>C	K2636N	150477788.0	150477788.0	A	C	ENSMUST00000044620.11:c.7908A>C	K2636N	AACR-H0198083	AACR-H0198083-M01-V01	AACR		False	False	False	False	False	1
BRCA2	ENSG00000139618.10	ENST00000380152.3	chr13	26	+	True	32937429	32937429	G	A	ENST00000380152.3:c.8090G>A	S2697N	Missense	E_17	SNP	True	0	Class 0: This mutation can be originally modeled.	0aa	0aa	Brca2	ENSMUSG00000041147.11	ENSMUST00000044620.11	chr5	26	+	SNP	Missense	E_17	150477733.0	150477733.0	G	A	ENSMUST00000044620.11:c.7853G>A	S2618N	150477733.0	150477733.0	G	A	ENSMUST00000044620.11:c.7853G>A	S2618N	AACR-H0198103	AACR-H0198103-M01-V01	AACR		False	False	False	False	False	0
BRCA2	ENSG00000139618.10	ENST00000380152.3	chr13	26	+	True	32945104	32945104	G	C	ENST00000380152.3:c.8499G>C	K2833N	Missense	E_19	SNP	True	0	Class 0: This mutation can be originally modeled.	1aa	1aa	Brca2	ENSMUSG00000041147.11	ENSMUST00000044620.11	chr5	26	+	SNP	Missense	E_19	150480577.0	150480577.0	G	C	ENSMUST00000044620.11:c.8262G>C	K2754N	150480577.0	150480577.0	G	C	ENSMUST00000044620.11:c.8262G>C	K2754N	AACR-H0198107	AACR-H0198107-M01-V01	AACR		False	False	False	False	False	2
BRCA2	ENSG00000139618.10	ENST00000380152.3	chr13	26	+	True	32937566	32937566	G	T	ENST00000380152.3:c.8227G>T	G2743C	Missense	E_17	SNP	True	0	Class 0: This mutation can be originally modeled.	0aa	0aa	Brca2	ENSMUSG00000041147.11	ENSMUST00000044620.11	chr5	26	+	SNP	Missense	E_17	150477870.0	150477870.0	G	T	ENSMUST00000044620.11:c.7990G>T	G2664C	150477870.0	150477870.0	G	T	ENSMUST00000044620.11:c.7990G>T	G2664C	AACR-H0198121	AACR-H0198121-M01-V01	AACR		False	False	False	False	False	0
BRCA2	ENSG00000139618.10	ENST00000380152.3	chr13	26	+	True	32937539	32937539	C	T	ENST00000380152.3:c.8200C>T	P2734S	Missense	E_17	SNP	True	0	Class 0: This mutation can be originally modeled.	4aa	1aa	Brca2	ENSMUSG00000041147.11	ENSMUST00000044620.11	chr5	26	+	SNP	Missense	E_17	150477843.0	150477843.0	C	T	ENSMUST00000044620.11:c.7963C>T	P2655S	150477843.0	150477843.0	C	T	ENSMUST00000044620.11:c.7963C>T	P2655S	AACR-H0198123	AACR-H0198123-M01-V01	AACR		False	False	False	False	False	5
BRCA2	ENSG00000139618.10	ENST00000380152.3	chr13	26	+	True	32937326	32937326	G	A	ENST00000380152.3:c.7987G>A	E2663K	Missense	E_17	SNP	True	0	Class 0: This mutation can be originally modeled.	0aa	2aa	Brca2	ENSMUSG00000041147.11	ENSMUST00000044620.11	chr5	26	+	SNP	Missense	E_17	150477630.0	150477630.0	G	A	ENSMUST00000044620.11:c.7750G>A	E2584K	150477630.0	150477630.0	G	A	ENSMUST00000044620.11:c.7750G>A	E2584K	AACR-H0198147	AACR-H0198147-M01-V01	AACR		False	False	False	False	False	2
BRCA2	ENSG00000139618.10	ENST00000380152.3	chr13	26	+	True	32937320	32937320	G	A	ENST00000380152.3:c.7981G>A	D2661N	Missense	E_17	SNP	True	0	Class 0: This mutation can be originally modeled.	12aa	0aa	Brca2	ENSMUSG00000041147.11	ENSMUST00000044620.11	chr5	26	+	SNP	Missense	E_17	150477624.0	150477624.0	G	A	ENSMUST00000044620.11:c.7744G>A	D2582N	150477624.0	150477624.0	G	A	ENSMUST00000044620.11:c.7744G>A	D2582N	AACR-H0198159	AACR-H0198159-M01-V01	AACR		False	False	False	False	False	12
BRCA2	ENSG00000139618.10	ENST00000380152.3	chr13	26	+	True	32937318	32937318	A	T	ENST00000380152.3:c.7979A>T	Y2660F	Missense	E_17	SNP	True	0	Class 0: This mutation can be originally modeled.	11aa	1aa	Brca2	ENSMUSG00000041147.11	ENSMUST00000044620.11	chr5	26	+	SNP	Missense	E_17	150477622.0	150477622.0	A	T	ENSMUST00000044620.11:c.7742A>T	Y2581F	150477622.0	150477622.0	A	T	ENSMUST00000044620.11:c.7742A>T	Y2581F	AACR-H0198160	AACR-H0198160-M01-V01	AACR		False	False	False	False	False	12
BRCA2	ENSG00000139618.10	ENST00000380152.3	chr13	26	+	True	32937411	32937411	C	G	ENST00000380152.3:c.8072C>G	S2691C	Missense	E_17	SNP	True	0	Class 0: This mutation can be originally modeled.	0aa	4aa	Brca2	ENSMUSG00000041147.11	ENSMUST00000044620.11	chr5	26	+	SNP	Missense	E_17	150477715.0	150477715.0	C	G	ENSMUST00000044620.11:c.7835C>G	S2612C	150477715.0	150477715.0	C	G	ENSMUST00000044620.11:c.7835C>G	S2612C	AACR-H0198180	AACR-H0198180-M01-V01	AACR		False	False	False	False	False	4
BRCA2	ENSG00000139618.10	ENST00000380152.3	chr13	26	+	True	32937384	32937384	C	T	ENST00000380152.3:c.8045C>T	A2682V	Missense	E_17	SNP	True	0	Class 0: This mutation can be originally modeled.	5aa	7aa	Brca2	ENSMUSG00000041147.11	ENSMUST00000044620.11	chr5	26	+	SNP	Missense	E_17	150477688.0	150477688.0	C	T	ENSMUST00000044620.11:c.7808C>T	A2603V	150477688.0	150477688.0	C	T	ENSMUST00000044620.11:c.7808C>T	A2603V	AACR-H0198187	AACR-H0198187-M01-V01	AACR		False	False	False	False	False	12
BRCA2	ENSG00000139618.10	ENST00000380152.3	chr13	26	+	True	32937383	32937383	G	T	ENST00000380152.3:c.8044G>T	A2682S	Missense	E_17	SNP	True	0	Class 0: This mutation can be originally modeled.	5aa	7aa	Brca2	ENSMUSG00000041147.11	ENSMUST00000044620.11	chr5	26	+	SNP	Missense	E_17	150477687.0	150477687.0	G	T	ENSMUST00000044620.11:c.7807G>T	A2603S	150477687.0	150477687.0	G	T	ENSMUST00000044620.11:c.7807G>T	A2603S	AACR-H0198188	AACR-H0198188-M01-V01	AACR		False	False	False	False	False	12
BRCA2	ENSG00000139618.10	ENST00000380152.3	chr13	26	+	True	32937375	32937375	A	G	ENST00000380152.3:c.8036A>G	D2679G	Missense	E_17	SNP	True	0	Class 0: This mutation can be originally modeled.	2aa	10aa	Brca2	ENSMUSG00000041147.11	ENSMUST00000044620.11	chr5	26	+	SNP	Missense	E_17	150477679.0	150477679.0	A	G	ENSMUST00000044620.11:c.7799A>G	D2600G	150477679.0	150477679.0	A	G	ENSMUST00000044620.11:c.7799A>G	D2600G	AACR-H0198192	AACR-H0198192-M01-V01	AACR		False	False	False	False	False	12
BRCA2	ENSG00000139618.10	ENST00000380152.3	chr13	26	+	True	32937372	32937372	G	A	ENST00000380152.3:c.8033G>A	R2678K	Missense	E_17	SNP	True	0	Class 0: This mutation can be originally modeled.	1aa	11aa	Brca2	ENSMUSG00000041147.11	ENSMUST00000044620.11	chr5	26	+	SNP	Missense	E_17	150477676.0	150477676.0	G	A	ENSMUST00000044620.11:c.7796G>A	R2599K	150477676.0	150477676.0	G	A	ENSMUST00000044620.11:c.7796G>A	R2599K	AACR-H0198193	AACR-H0198193-M01-V01	AACR		False	False	False	False	False	12
BRCA2	ENSG00000139618.10	ENST00000380152.3	chr13	26	+	True	32937356	32937356	A	C	ENST00000380152.3:c.8017A>C	K2673Q	Missense	E_17	SNP	True	0	Class 0: This mutation can be originally modeled.	0aa	2aa	Brca2	ENSMUSG00000041147.11	ENSMUST00000044620.11	chr5	26	+	SNP	Missense	E_17	150477660.0	150477660.0	A	C	ENSMUST00000044620.11:c.7780A>C	K2594Q	150477660.0	150477660.0	A	C	ENSMUST00000044620.11:c.7780A>C	K2594Q	AACR-H0198202	AACR-H0198202-M01-V01	AACR		False	False	False	False	False	2
BRCA2	ENSG00000139618.10	ENST00000380152.3	chr13	26	+	True	32937349	32937349	G	A	ENST00000380152.3:c.8010G>A	S2670delinsS	Silent	E_17	SNP	True	0	Class 0: This mutation can be originally modeled.	3aa	1aa	Brca2	ENSMUSG00000041147.11	ENSMUST00000044620.11	chr5	26	+	SNP	Silent	E_17	150477653.0	150477653.0	G	A	ENSMUST00000044620.11:c.7773G>A	S2591delinsS	150477653.0	150477653.0	G	A	ENSMUST00000044620.11:c.7773G>A	S2591delinsS	AACR-H0198208	AACR-H0198208-M01-V01	AACR		False	False	False	False	False	4
BRCA2	ENSG00000139618.10	ENST00000380152.3	chr13	26	+	True	32944635	32944635	A	G	ENST00000380152.3:c.8428A>G	S2810G	Missense	E_18	SNP	True	0	Class 0: This mutation can be originally modeled.	13aa	9aa	Brca2	ENSMUSG00000041147.11	ENSMUST00000044620.11	chr5	26	+	SNP	Missense	E_18	150480422.0	150480422.0	A	G	ENSMUST00000044620.11:c.8191A>G	S2731G	150480422.0	150480422.0	A	G	ENSMUST00000044620.11:c.8191A>G	S2731G	AACR-H0198225	AACR-H0198225-M01-V01	AACR		False	False	False	False	False	22
BRCA2	ENSG00000139618.10	ENST00000380152.3	chr13	26	+	True	32944641	32944641	G	T	ENST00000380152.3:c.8434G>T	G2812*	Nonsense	E_18	SNP	True	0	Class 0: This mutation can be originally modeled.	15aa	7aa	Brca2	ENSMUSG00000041147.11	ENSMUST00000044620.11	chr5	26	+	SNP	Nonsense	E_18	150480428.0	150480428.0	G	T	ENSMUST00000044620.11:c.8197G>T	G2733*	150480428.0	150480428.0	G	T	ENSMUST00000044620.11:c.8197G>T	G2733*	AACR-H0198226	AACR-H0198226-M01-V01	AACR		False	False	False	False	False	22
BRCA2	ENSG00000139618.10	ENST00000380152.3	chr13	26	+	True	32944605	32944605	C	T	ENST00000380152.3:c.8398C>T	P2800S	Missense	E_18	SNP	True	0	Class 0: This mutation can be originally modeled.	3aa	19aa	Brca2	ENSMUSG00000041147.11	ENSMUST00000044620.11	chr5	26	+	SNP	Missense	E_18	150480392.0	150480392.0	C	T	ENSMUST00000044620.11:c.8161C>T	P2721S	150480392.0	150480392.0	C	T	ENSMUST00000044620.11:c.8161C>T	P2721S	AACR-H0198232	AACR-H0198232-M01-V01	AACR		False	False	False	False	False	22
BRCA2	ENSG00000139618.10	ENST00000380152.3	chr13	26	+	True	32944591	32944591	T	G	ENST00000380152.3:c.8384T>G	F2795C	Missense	E_18	SNP	True	0	Class 0: This mutation can be originally modeled.	3aa	0aa	Brca2	ENSMUSG00000041147.11	ENSMUST00000044620.11	chr5	26	+	SNP	Missense	E_18	150480378.0	150480378.0	T	G	ENSMUST00000044620.11:c.8147T>G	F2716C	150480378.0	150480378.0	T	G	ENSMUST00000044620.11:c.8147T>G	F2716C	AACR-H0198243	AACR-H0198243-M01-V01	AACR		False	False	False	False	False	3
BRCA2	ENSG00000139618.10	ENST00000380152.3	chr13	26	+	True	32944642	32944642	G	A	ENST00000380152.3:c.8435G>A	G2812E	Missense	E_18	SNP	True	0	Class 0: This mutation can be originally modeled.	15aa	7aa	Brca2	ENSMUSG00000041147.11	ENSMUST00000044620.11	chr5	26	+	SNP	Missense	E_18	150480429.0	150480429.0	G	A	ENSMUST00000044620.11:c.8198G>A	G2733E	150480429.0	150480429.0	G	A	ENSMUST00000044620.11:c.8198G>A	G2733E	AACR-H0198244	AACR-H0198244-M01-V01	AACR		False	False	False	False	False	22
BRCA2	ENSG00000139618.10	ENST00000380152.3	chr13	26	+	True	32944687	32944687	C	A	ENST00000380152.3:c.8480C>A	P2827H	Missense	E_18	SNP	True	0	Class 0: This mutation can be originally modeled.	1aa	0aa	Brca2	ENSMUSG00000041147.11	ENSMUST00000044620.11	chr5	26	+	SNP	Missense	E_18	150480474.0	150480474.0	C	A	ENSMUST00000044620.11:c.8243C>A	P2748H	150480474.0	150480474.0	C	A	ENSMUST00000044620.11:c.8243C>A	P2748H	AACR-H0198247	AACR-H0198247-M01-V01	AACR		False	False	False	False	False	1
BRCA2	ENSG00000139618.10	ENST00000380152.3	chr13	26	+	True	32944645	32944645	G	T	ENST00000380152.3:c.8438G>T	G2813V	Missense	E_18	SNP	True	0	Class 0: This mutation can be originally modeled.	16aa	6aa	Brca2	ENSMUSG00000041147.11	ENSMUST00000044620.11	chr5	26	+	SNP	Missense	E_18	150480432.0	150480432.0	G	T	ENSMUST00000044620.11:c.8201G>T	G2734V	150480432.0	150480432.0	G	T	ENSMUST00000044620.11:c.8201G>T	G2734V	AACR-H0198263	AACR-H0198263-M01-V01	AACR		False	False	False	False	False	22
BRCA2	ENSG00000139618.10	ENST00000380152.3	chr13	26	+	True	32944653	32944653	G	A	ENST00000380152.3:c.8446G>A	G2816S	Missense	E_18	SNP	True	0	Class 0: This mutation can be originally modeled.	19aa	3aa	Brca2	ENSMUSG00000041147.11	ENSMUST00000044620.11	chr5	26	+	SNP	Missense	E_18	150480440.0	150480440.0	G	A	ENSMUST00000044620.11:c.8209G>A	G2737S	150480440.0	150480440.0	G	A	ENSMUST00000044620.11:c.8209G>A	G2737S	AACR-H0198276	AACR-H0198276-M01-V01	AACR		False	False	False	False	False	22
BRCA2	ENSG00000139618.10	ENST00000380152.3	chr13	26	+	True	32944646	32944646	A	T	ENST00000380152.3:c.8439A>T	G2813delinsG	Silent	E_18	SNP	True	0	Class 0: This mutation can be originally modeled.	16aa	6aa	Brca2	ENSMUSG00000041147.11	ENSMUST00000044620.11	chr5	26	+	SNP	Silent	E_18	150480433.0	150480433.0	A	T	ENSMUST00000044620.11:c.8202A>T	G2734delinsG	150480433.0	150480433.0	A	T	ENSMUST00000044620.11:c.8202A>T	G2734delinsG	AACR-H0198277	AACR-H0198277-M01-V01	AACR		False	False	False	False	False	22
BRCA2	ENSG00000139618.10	ENST00000380152.3	chr13	26	+	True	32937634	32937634	T	G	ENST00000380152.3:c.8295T>G	C2765W	Missense	E_17	SNP	True	0	Class 0: This mutation can be originally modeled.	10aa	0aa	Brca2	ENSMUSG00000041147.11	ENSMUST00000044620.11	chr5	26	+	SNP	Missense	E_17	150477938.0	150477938.0	T	G	ENSMUST00000044620.11:c.8058T>G	C2686W	150477938.0	150477938.0	T	G	ENSMUST00000044620.11:c.8058T>G	C2686W	AACR-H0198281	AACR-H0198281-M01-V01	AACR		False	False	False	False	False	10
BRCA2	ENSG00000139618.10	ENST00000380152.3	chr13	26	+	True	32944585	32944585	G	A	ENST00000380152.3:c.8378G>A	G2793E	Missense	E_18	SNP	True	0	Class 0: This mutation can be originally modeled.	1aa	2aa	Brca2	ENSMUSG00000041147.11	ENSMUST00000044620.11	chr5	26	+	SNP	Missense	E_18	150480372.0	150480372.0	G	A	ENSMUST00000044620.11:c.8141G>A	G2714E	150480372.0	150480372.0	G	A	ENSMUST00000044620.11:c.8141G>A	G2714E	AACR-H0198289	AACR-H0198289-M01-V01	AACR		False	False	False	False	False	3
BRCA2	ENSG00000139618.10	ENST00000380152.3	chr13	26	+	True	32937638	32937638	C	T	ENST00000380152.3:c.8299C>T	P2767S	Missense	E_17	SNP	True	0	Class 0: This mutation can be originally modeled.	0aa	4aa	Brca2	ENSMUSG00000041147.11	ENSMUST00000044620.11	chr5	26	+	SNP	Missense	E_17	150477942.0	150477942.0	C	T	ENSMUST00000044620.11:c.8062C>T	P2688S	150477942.0	150477942.0	C	T	ENSMUST00000044620.11:c.8062C>T	P2688S	AACR-H0198291	AACR-H0198291-M01-V01	AACR		False	False	False	False	False	4
BRCA2	ENSG00000139618.10	ENST00000380152.3	chr13	26	+	True	32937623	32937623	C	T	ENST00000380152.3:c.8284C>T	P2762S	Missense	E_17	SNP	True	0	Class 0: This mutation can be originally modeled.	7aa	3aa	Brca2	ENSMUSG00000041147.11	ENSMUST00000044620.11	chr5	26	+	SNP	Missense	E_17	150477927.0	150477927.0	C	T	ENSMUST00000044620.11:c.8047C>T	P2683S	150477927.0	150477927.0	C	T	ENSMUST00000044620.11:c.8047C>T	P2683S	AACR-H0198296	AACR-H0198296-M01-V01	AACR		False	False	False	False	False	10
BRCA2	ENSG00000139618.10	ENST00000380152.3	chr13	26	+	True	32937614	32937614	G	T	ENST00000380152.3:c.8275G>T	V2759L	Missense	E_17	SNP	True	0	Class 0: This mutation can be originally modeled.	4aa	6aa	Brca2	ENSMUSG00000041147.11	ENSMUST00000044620.11	chr5	26	+	SNP	Missense	E_17	150477918.0	150477918.0	G	T	ENSMUST00000044620.11:c.8038G>T	V2680L	150477918.0	150477918.0	G	T	ENSMUST00000044620.11:c.8038G>T	V2680L	AACR-H0198299	AACR-H0198299-M01-V01	AACR		False	False	False	False	False	10
BRCA2	ENSG00000139618.10	ENST00000380152.3	chr13	26	+	True	32937582	32937582	G	A	ENST00000380152.3:c.8243G>A	G2748D	Missense	E_17	SNP	True	0	Class 0: This mutation can be originally modeled.	3aa	4aa	Brca2	ENSMUSG00000041147.11	ENSMUST00000044620.11	chr5	26	+	SNP	Missense	E_17	150477886.0	150477886.0	G	A	ENSMUST00000044620.11:c.8006G>A	G2669D	150477886.0	150477886.0	G	A	ENSMUST00000044620.11:c.8006G>A	G2669D	AACR-H0198311	AACR-H0198311-M01-V01	AACR		False	False	False	False	False	7
BRCA2	ENSG00000139618.10	ENST00000380152.3	chr13	26	+	True	32944570	32944570	G	T	ENST00000380152.3:c.8363G>T	W2788L	Missense	E_18	SNP	True	0	Class 0: This mutation can be originally modeled.	12aa	0aa	Brca2	ENSMUSG00000041147.11	ENSMUST00000044620.11	chr5	26	+	SNP	Missense	E_18	150480357.0	150480357.0	G	T	ENSMUST00000044620.11:c.8126G>T	W2709L	150480357.0	150480357.0	G	T	ENSMUST00000044620.11:c.8126G>T	W2709L	AACR-H0198325	AACR-H0198325-M01-V01	AACR		False	False	False	False	False	12
BRCA2	ENSG00000139618.10	ENST00000380152.3	chr13	26	+	True	32944567	32944567	G	C	ENST00000380152.3:c.8360G>C	R2787P	Missense	E_18	SNP	True	0	Class 0: This mutation can be originally modeled.	11aa	1aa	Brca2	ENSMUSG00000041147.11	ENSMUST00000044620.11	chr5	26	+	SNP	Missense	E_18	150480354.0	150480354.0	G	C	ENSMUST00000044620.11:c.8123G>C	R2708P	150480354.0	150480354.0	G	C	ENSMUST00000044620.11:c.8123G>C	R2708P	AACR-H0198326	AACR-H0198326-M01-V01	AACR		False	False	False	False	False	12
BRCA2	ENSG00000139618.10	ENST00000380152.3	chr13	26	+	True	32944566	32944566	C	G	ENST00000380152.3:c.8359C>G	R2787G	Missense	E_18	SNP	True	0	Class 0: This mutation can be originally modeled.	11aa	1aa	Brca2	ENSMUSG00000041147.11	ENSMUST00000044620.11	chr5	26	+	SNP	Missense	E_18	150480353.0	150480353.0	C	G	ENSMUST00000044620.11:c.8122C>G	R2708G	150480353.0	150480353.0	C	G	ENSMUST00000044620.11:c.8122C>G	R2708G	AACR-H0198329	AACR-H0198329-M01-V01	AACR		False	False	False	False	False	12
BRCA2	ENSG00000139618.10	ENST00000380152.3	chr13	26	+	True	32944548	32944548	A	G	ENST00000380152.3:c.8341A>G	N2781D	Missense	E_18	SNP	True	0	Class 0: This mutation can be originally modeled.	5aa	7aa	Brca2	ENSMUSG00000041147.11	ENSMUST00000044620.11	chr5	26	+	SNP	Missense	E_18	150480335.0	150480335.0	A	G	ENSMUST00000044620.11:c.8104A>G	N2702D	150480335.0	150480335.0	A	G	ENSMUST00000044620.11:c.8104A>G	N2702D	AACR-H0198333	AACR-H0198333-M01-V01	AACR		False	False	False	False	False	12
BRCA2	ENSG00000139618.10	ENST00000380152.3	chr13	26	+	True	32944543	32944543	C	T	ENST00000380152.3:c.8336C>T	S2779F	Missense	E_18	SNP	True	0	Class 0: This mutation can be originally modeled.	3aa	9aa	Brca2	ENSMUSG00000041147.11	ENSMUST00000044620.11	chr5	26	+	SNP	Missense	E_18	150480330.0	150480330.0	C	T	ENSMUST00000044620.11:c.8099C>T	S2700F	150480330.0	150480330.0	C	T	ENSMUST00000044620.11:c.8099C>T	S2700F	AACR-H0198334	AACR-H0198334-M01-V01	AACR		False	False	False	False	False	12
BRCA2	ENSG00000139618.10	ENST00000380152.3	chr13	26	+	True	32937657	32937657	C	T	ENST00000380152.3:c.8318C>T	S2773F	Missense	E_17	SNP	True	0	Class 0: This mutation can be originally modeled.	0aa	1aa	Brca2	ENSMUSG00000041147.11	ENSMUST00000044620.11	chr5	26	+	SNP	Missense	E_17	150477961.0	150477961.0	C	T	ENSMUST00000044620.11:c.8081C>T	S2694F	150477961.0	150477961.0	C	T	ENSMUST00000044620.11:c.8081C>T	S2694F	AACR-H0198346	AACR-H0198346-M01-V01	AACR		False	False	False	False	False	1
BRCA2	ENSG00000139618.10	ENST00000380152.3	chr13	26	+	True	32913624	32913624	T	C	ENST00000380152.3:c.5132T>C	V1711A	Missense	E_10	SNP	True	0	Class 0: This mutation can be originally modeled.	0aa	0aa	Brca2	ENSMUSG00000041147.11	ENSMUST00000044620.11	chr5	26	+	SNP	Missense	E_10	150465246.0	150465246.0	T	C	ENSMUST00000044620.11:c.5009T>C	V1670A	150465246.0	150465246.0	T	C	ENSMUST00000044620.11:c.5009T>C	V1670A	AACR-H0198360	AACR-H0198360-M01-V01	AACR		False	False	False	False	False	0
BRCA2	ENSG00000139618.10	ENST00000380152.3	chr13	26	+	True	32913629	32913629	A	C	ENST00000380152.3:c.5137A>C	N1713H	Missense	E_10	SNP	True	0	Class 0: This mutation can be originally modeled.	1aa	0aa	Brca2	ENSMUSG00000041147.11	ENSMUST00000044620.11	chr5	26	+	SNP	Missense	E_10	150465275.0	150465275.0	A	C	ENSMUST00000044620.11:c.5038A>C	N1680H	150465275.0	150465275.0	A	C	ENSMUST00000044620.11:c.5038A>C	N1680H	AACR-H0198363	AACR-H0198363-M01-V01	AACR		False	False	False	False	False	1
BRCA2	ENSG00000139618.10	ENST00000380152.3	chr13	26	+	True	32913630	32913630	A	C	ENST00000380152.3:c.5138A>C	N1713T	Missense	E_10	SNP	True	0	Class 0: This mutation can be originally modeled.	1aa	0aa	Brca2	ENSMUSG00000041147.11	ENSMUST00000044620.11	chr5	26	+	SNP	Missense	E_10	150465276.0	150465276.0	A	C	ENSMUST00000044620.11:c.5039A>C	N1680T	150465276.0	150465276.0	A	C	ENSMUST00000044620.11:c.5039A>C	N1680T	AACR-H0198364	AACR-H0198364-M01-V01	AACR		False	False	False	False	False	1
BRCA2	ENSG00000139618.10	ENST00000380152.3	chr13	26	+	True	32913587	32913587	G	C	ENST00000380152.3:c.5095G>C	D1699H	Missense	E_10	SNP	True	0	Class 0: This mutation can be originally modeled.	0aa	0aa	Brca2	ENSMUSG00000041147.11	ENSMUST00000044620.11	chr5	26	+	SNP	Missense	E_10	150465206.0	150465206.0	G	C	ENSMUST00000044620.11:c.4969G>C	D1657H	150465206.0	150465206.0	G	C	ENSMUST00000044620.11:c.4969G>C	D1657H	AACR-H0198366	AACR-H0198366-M01-V01	AACR		False	False	False	False	False	0
BRCA2	ENSG00000139618.10	ENST00000380152.3	chr13	26	+	True	32913568	32913568	G	A	ENST00000380152.3:c.5076G>A	W1692*	Nonsense	E_10	SNP	True	0	Class 0: This mutation can be originally modeled.	1aa	3aa	Brca2	ENSMUSG00000041147.11	ENSMUST00000044620.11	chr5	26	+	SNP	Nonsense	E_10	150465190.0	150465190.0	G	A	ENSMUST00000044620.11:c.4953G>A	W1651*	150465190.0	150465190.0	G	A	ENSMUST00000044620.11:c.4953G>A	W1651*	AACR-H0198377	AACR-H0198377-M01-V01	AACR		False	False	False	False	False	4
BRCA2	ENSG00000139618.10	ENST00000380152.3	chr13	26	+	True	32913683	32913683	C	A	ENST00000380152.3:c.5191C>A	H1731N	Missense	E_10	SNP	True	0	Class 0: This mutation can be originally modeled.	1aa	0aa	Brca2	ENSMUSG00000041147.11	ENSMUST00000044620.11	chr5	26	+	SNP	Missense	E_10	150465329.0	150465329.0	C	A	ENSMUST00000044620.11:c.5092C>A	H1698N	150465329.0	150465329.0	C	A	ENSMUST00000044620.11:c.5092C>A	H1698N	AACR-H0198392	AACR-H0198392-M01-V01	AACR		False	False	False	False	False	1
BRCA2	ENSG00000139618.10	ENST00000380152.3	chr13	26	+	True	32913684	32913684	A	G	ENST00000380152.3:c.5192A>G	H1731R	Missense	E_10	SNP	True	0	Class 0: This mutation can be originally modeled.	1aa	0aa	Brca2	ENSMUSG00000041147.11	ENSMUST00000044620.11	chr5	26	+	SNP	Missense	E_10	150465330.0	150465330.0	A	G	ENSMUST00000044620.11:c.5093A>G	H1698R	150465330.0	150465330.0	A	G	ENSMUST00000044620.11:c.5093A>G	H1698R	AACR-H0198394	AACR-H0198394-M01-V01	AACR		False	False	False	False	False	1
BRCA2	ENSG00000139618.10	ENST00000380152.3	chr13	26	+	True	32913690	32913690	C	T	ENST00000380152.3:c.5198C>T	S1733F	Missense	E_10	SNP	True	0	Class 0: This mutation can be originally modeled.	0aa	1aa	Brca2	ENSMUSG00000041147.11	ENSMUST00000044620.11	chr5	26	+	SNP	Missense	E_10	150465336.0	150465336.0	C	T	ENSMUST00000044620.11:c.5099C>T	S1700F	150465336.0	150465336.0	C	T	ENSMUST00000044620.11:c.5099C>T	S1700F	AACR-H0198399	AACR-H0198399-M01-V01	AACR		False	False	False	False	False	1
BRCA2	ENSG00000139618.10	ENST00000380152.3	chr13	26	+	True	32913662	32913662	A	G	ENST00000380152.3:c.5170A>G	I1724V	Missense	E_10	SNP	True	0	Class 0: This mutation can be originally modeled.	0aa	0aa	Brca2	ENSMUSG00000041147.11	ENSMUST00000044620.11	chr5	26	+	SNP	Missense	E_10	150465302.0	150465302.0	A	G	ENSMUST00000044620.11:c.5065A>G	I1689V	150465302.0	150465302.0	A	G	ENSMUST00000044620.11:c.5065A>G	I1689V	AACR-H0198403	AACR-H0198403-M01-V01	AACR		False	False	False	False	False	0
BRCA2	ENSG00000139618.10	ENST00000380152.3	chr13	26	+	True	32913656	32913656	A	C	ENST00000380152.3:c.5164A>C	S1722R	Missense	E_10	SNP	True	0	Class 0: This mutation can be originally modeled.	0aa	0aa	Brca2	ENSMUSG00000041147.11	ENSMUST00000044620.11	chr5	26	+	SNP	Missense	E_10	150465293.0	150465293.0	A	C	ENSMUST00000044620.11:c.5056A>C	S1686R	150465293.0	150465293.0	A	C	ENSMUST00000044620.11:c.5056A>C	S1686R	AACR-H0198407	AACR-H0198407-M01-V01	AACR		False	False	False	False	False	0
BRCA2	ENSG00000139618.10	ENST00000380152.3	chr13	26	+	True	32913444	32913444	C	T	ENST00000380152.3:c.4952C>T	P1651L	Missense	E_10	SNP	True	0	Class 0: This mutation can be originally modeled.	0aa	0aa	Brca2	ENSMUSG00000041147.11	ENSMUST00000044620.11	chr5	26	+	SNP	Missense	E_10	150465066.0	150465066.0	C	T	ENSMUST00000044620.11:c.4829C>T	P1610L	150465066.0	150465066.0	C	T	ENSMUST00000044620.11:c.4829C>T	P1610L	AACR-H0198427	AACR-H0198427-M01-V01	AACR		False	False	False	False	False	0
BRCA2	ENSG00000139618.10	ENST00000380152.3	chr13	26	+	True	32913424	32913424	A	C	ENST00000380152.3:c.4932A>C	E1644D	Missense	E_10	SNP	True	0	Class 0: This mutation can be originally modeled.	0aa	0aa	Brca2	ENSMUSG00000041147.11	ENSMUST00000044620.11	chr5	26	+	SNP	Missense	E_10	150465046.0	150465046.0	A	C	ENSMUST00000044620.11:c.4809A>C	E1603D	150465046.0	150465046.0	A	C	ENSMUST00000044620.11:c.4809A>C	E1603D	AACR-H0198443	AACR-H0198443-M01-V01	AACR		False	False	False	False	False	0
BRCA2	ENSG00000139618.10	ENST00000380152.3	chr13	26	+	True	32913423	32913423	A	G	ENST00000380152.3:c.4931A>G	E1644G	Missense	E_10	SNP	True	0	Class 0: This mutation can be originally modeled.	0aa	0aa	Brca2	ENSMUSG00000041147.11	ENSMUST00000044620.11	chr5	26	+	SNP	Missense	E_10	150465045.0	150465045.0	A	G	ENSMUST00000044620.11:c.4808A>G	E1603G	150465045.0	150465045.0	A	G	ENSMUST00000044620.11:c.4808A>G	E1603G	AACR-H0198444	AACR-H0198444-M01-V01	AACR		False	False	False	False	False	0
BRCA2	ENSG00000139618.10	ENST00000380152.3	chr13	26	+	True	32913422	32913422	G	T	ENST00000380152.3:c.4930G>T	E1644*	Nonsense	E_10	SNP	True	0	Class 0: This mutation can be originally modeled.	0aa	0aa	Brca2	ENSMUSG00000041147.11	ENSMUST00000044620.11	chr5	26	+	SNP	Nonsense	E_10	150465044.0	150465044.0	G	T	ENSMUST00000044620.11:c.4807G>T	E1603*	150465044.0	150465044.0	G	T	ENSMUST00000044620.11:c.4807G>T	E1603*	AACR-H0198446	AACR-H0198446-M01-V01	AACR		False	False	False	False	False	0
BRCA2	ENSG00000139618.10	ENST00000380152.3	chr13	26	+	True	32913422	32913422	G	C	ENST00000380152.3:c.4930G>C	E1644Q	Missense	E_10	SNP	True	0	Class 0: This mutation can be originally modeled.	0aa	0aa	Brca2	ENSMUSG00000041147.11	ENSMUST00000044620.11	chr5	26	+	SNP	Missense	E_10	150465044.0	150465044.0	G	C	ENSMUST00000044620.11:c.4807G>C	E1603Q	150465044.0	150465044.0	G	C	ENSMUST00000044620.11:c.4807G>C	E1603Q	AACR-H0198447	AACR-H0198447-M01-V01	AACR		False	False	False	False	False	0
BRCA2	ENSG00000139618.10	ENST00000380152.3	chr13	26	+	True	32913528	32913528	C	T	ENST00000380152.3:c.5036C>T	T1679I	Missense	E_10	SNP	True	0	Class 0: This mutation can be originally modeled.	3aa	0aa	Brca2	ENSMUSG00000041147.11	ENSMUST00000044620.11	chr5	26	+	SNP	Missense	E_10	150465150.0	150465150.0	C	T	ENSMUST00000044620.11:c.4913C>T	T1638I	150465150.0	150465150.0	C	T	ENSMUST00000044620.11:c.4913C>T	T1638I	AACR-H0198463	AACR-H0198463-M01-V01	AACR		False	False	False	False	False	3
BRCA2	ENSG00000139618.10	ENST00000380152.3	chr13	26	+	True	32913525	32913525	A	C	ENST00000380152.3:c.5033A>C	K1678T	Missense	E_10	SNP	True	0	Class 0: This mutation can be originally modeled.	2aa	1aa	Brca2	ENSMUSG00000041147.11	ENSMUST00000044620.11	chr5	26	+	SNP	Missense	E_10	150465147.0	150465147.0	A	C	ENSMUST00000044620.11:c.4910A>C	K1637T	150465147.0	150465147.0	A	C	ENSMUST00000044620.11:c.4910A>C	K1637T	AACR-H0198464	AACR-H0198464-M01-V01	AACR		False	False	False	False	False	3
BRCA2	ENSG00000139618.10	ENST00000380152.3	chr13	26	+	True	32913522	32913522	G	A	ENST00000380152.3:c.5030G>A	R1677K	Missense	E_10	SNP	True	0	Class 0: This mutation can be originally modeled.	1aa	2aa	Brca2	ENSMUSG00000041147.11	ENSMUST00000044620.11	chr5	26	+	SNP	Missense	E_10	150465144.0	150465144.0	G	A	ENSMUST00000044620.11:c.4907G>A	R1636K	150465144.0	150465144.0	G	A	ENSMUST00000044620.11:c.4907G>A	R1636K	AACR-H0198468	AACR-H0198468-M01-V01	AACR		False	False	False	False	False	3
BRCA2	ENSG00000139618.10	ENST00000380152.3	chr13	26	+	True	32913485	32913485	G	A	ENST00000380152.3:c.4993G>A	E1665K	Missense	E_10	SNP	True	0	Class 0: This mutation can be originally modeled.	0aa	0aa	Brca2	ENSMUSG00000041147.11	ENSMUST00000044620.11	chr5	26	+	SNP	Missense	E_10	150465107.0	150465107.0	G	A	ENSMUST00000044620.11:c.4870G>A	E1624K	150465107.0	150465107.0	G	A	ENSMUST00000044620.11:c.4870G>A	E1624K	AACR-H0198481	AACR-H0198481-M01-V01	AACR		False	False	False	False	False	0
BRCA2	ENSG00000139618.10	ENST00000380152.3	chr13	26	+	True	32913900	32913900	C	T	ENST00000380152.3:c.5408C>T	T1803I	Missense	E_10	SNP	True	0	Class 0: This mutation can be originally modeled.	2aa	0aa	Brca2	ENSMUSG00000041147.11	ENSMUST00000044620.11	chr5	26	+	SNP	Missense	E_10	150465555.0	150465555.0	C	T	ENSMUST00000044620.11:c.5318C>T	T1773I	150465555.0	150465555.0	C	T	ENSMUST00000044620.11:c.5318C>T	T1773I	AACR-H0198492	AACR-H0198492-M01-V01	AACR		False	False	False	False	False	2
BRCA2	ENSG00000139618.10	ENST00000380152.3	chr13	26	+	True	32913920	32913920	G	T	ENST00000380152.3:c.5428G>T	V1810F	Missense	E_10	SNP	True	0	Class 0: This mutation can be originally modeled.	1aa	0aa	Brca2	ENSMUSG00000041147.11	ENSMUST00000044620.11	chr5	26	+	SNP	Missense	E_10	150465572.0	150465572.0	G	T	ENSMUST00000044620.11:c.5335G>T	V1779F	150465572.0	150465572.0	G	T	ENSMUST00000044620.11:c.5335G>T	V1779F	AACR-H0198502	AACR-H0198502-M01-V01	AACR		False	False	False	False	False	1
BRCA2	ENSG00000139618.10	ENST00000380152.3	chr13	26	+	True	32913867	32913867	C	T	ENST00000380152.3:c.5375C>T	S1792F	Missense	E_10	SNP	True	0	Class 0: This mutation can be originally modeled.	1aa	0aa	Brca2	ENSMUSG00000041147.11	ENSMUST00000044620.11	chr5	26	+	SNP	Missense	E_10	150465510.0	150465510.0	C	T	ENSMUST00000044620.11:c.5273C>T	S1758F	150465510.0	150465510.0	C	T	ENSMUST00000044620.11:c.5273C>T	S1758F	AACR-H0198516	AACR-H0198516-M01-V01	AACR		False	False	False	False	False	1
BRCA2	ENSG00000139618.10	ENST00000380152.3	chr13	26	+	True	32913936	32913936	C	T	ENST00000380152.3:c.5444C>T	T1815I	Missense	E_10	SNP	True	0	Class 0: This mutation can be originally modeled.	0aa	0aa	Brca2	ENSMUSG00000041147.11	ENSMUST00000044620.11	chr5	26	+	SNP	Missense	E_10	150465588.0	150465588.0	C	T	ENSMUST00000044620.11:c.5351C>T	T1784I	150465588.0	150465588.0	C	T	ENSMUST00000044620.11:c.5351C>T	T1784I	AACR-H0198548	AACR-H0198548-M01-V01	AACR		False	False	False	False	False	0
BRCA2	ENSG00000139618.10	ENST00000380152.3	chr13	26	+	True	32913723	32913723	G	T	ENST00000380152.3:c.5231G>T	S1744I	Missense	E_10	SNP	True	0	Class 0: This mutation can be originally modeled.	0aa	0aa	Brca2	ENSMUSG00000041147.11	ENSMUST00000044620.11	chr5	26	+	SNP	Missense	E_10	150465384.0	150465384.0	G	T	ENSMUST00000044620.11:c.5147G>T	S1716I	150465384.0	150465384.0	G	T	ENSMUST00000044620.11:c.5147G>T	S1716I	AACR-H0198578	AACR-H0198578-M01-V01	AACR		False	False	False	False	False	0
BRCA2	ENSG00000139618.10	ENST00000380152.3	chr13	26	+	True	32913831	32913831	A	G	ENST00000380152.3:c.5339A>G	E1780G	Missense	E_10	SNP	True	0	Class 0: This mutation can be originally modeled.	0aa	0aa	Brca2	ENSMUSG00000041147.11	ENSMUST00000044620.11	chr5	26	+	SNP	Missense	E_10	150465495.0	150465495.0	A	G	ENSMUST00000044620.11:c.5258A>G	E1753G	150465495.0	150465495.0	A	G	ENSMUST00000044620.11:c.5258A>G	E1753G	AACR-H0198604	AACR-H0198604-M01-V01	AACR		False	False	False	False	False	0
BRCA2	ENSG00000139618.10	ENST00000380152.3	chr13	26	+	True	32913801	32913801	C	A	ENST00000380152.3:c.5309C>A	S1770Y	Missense	E_10	SNP	True	0	Class 0: This mutation can be originally modeled.	1aa	0aa	Brca2	ENSMUSG00000041147.11	ENSMUST00000044620.11	chr5	26	+	SNP	Missense	E_10	150465465.0	150465465.0	C	A	ENSMUST00000044620.11:c.5228C>A	S1743Y	150465465.0	150465465.0	C	A	ENSMUST00000044620.11:c.5228C>A	S1743Y	AACR-H0198616	AACR-H0198616-M01-V01	AACR		False	False	False	False	False	1
BRCA2	ENSG00000139618.10	ENST00000380152.3	chr13	26	+	True	32913406	32913406	A	T	ENST00000380152.3:c.4914A>T	K1638N	Missense	E_10	SNP	True	0	Class 0: This mutation can be originally modeled.	0aa	1aa	Brca2	ENSMUSG00000041147.11	ENSMUST00000044620.11	chr5	26	+	SNP	Missense	E_10	150465028.0	150465028.0	A	T	ENSMUST00000044620.11:c.4791A>T	K1597N	150465028.0	150465028.0	A	T	ENSMUST00000044620.11:c.4791A>T	K1597N	AACR-H0198624	AACR-H0198624-M01-V01	AACR		False	False	False	False	False	1
BRCA2	ENSG00000139618.10	ENST00000380152.3	chr13	26	+	True	32912996	32912996	C	T	ENST00000380152.3:c.4504C>T	Q1502*	Nonsense	E_10	SNP	True	0	Class 0: This mutation can be originally modeled.	0aa	1aa	Brca2	ENSMUSG00000041147.11	ENSMUST00000044620.11	chr5	26	+	SNP	Nonsense	E_10	150464663.0	150464663.0	C	T	ENSMUST00000044620.11:c.4426C>T	Q1476*	150464663.0	150464663.0	C	T	ENSMUST00000044620.11:c.4426C>T	Q1476*	AACR-H0198629	AACR-H0198629-M01-V01	AACR		False	False	False	False	False	1
BRCA2	ENSG00000139618.10	ENST00000380152.3	chr13	26	+	True	32913032	32913032	G	A	ENST00000380152.3:c.4540G>A	E1514K	Missense	E_10	SNP	True	0	Class 0: This mutation can be originally modeled.	0aa	0aa	Brca2	ENSMUSG00000041147.11	ENSMUST00000044620.11	chr5	26	+	SNP	Missense	E_10	150464693.0	150464693.0	G	A	ENSMUST00000044620.11:c.4456G>A	E1486K	150464693.0	150464693.0	G	A	ENSMUST00000044620.11:c.4456G>A	E1486K	AACR-H0198639	AACR-H0198639-M01-V01	AACR		False	False	False	False	False	0
BRCA2	ENSG00000139618.10	ENST00000380152.3	chr13	26	+	True	32912978	32912978	C	T	ENST00000380152.3:c.4486C>T	P1496S	Missense	E_10	SNP	True	0	Class 0: This mutation can be originally modeled.	0aa	0aa	Brca2	ENSMUSG00000041147.11	ENSMUST00000044620.11	chr5	26	+	SNP	Missense	E_10	150464645.0	150464645.0	C	T	ENSMUST00000044620.11:c.4408C>T	P1470S	150464645.0	150464645.0	C	T	ENSMUST00000044620.11:c.4408C>T	P1470S	AACR-H0198645	AACR-H0198645-M01-V01	AACR		False	False	False	False	False	0
BRCA2	ENSG00000139618.10	ENST00000380152.3	chr13	26	+	True	32912966	32912966	A	T	ENST00000380152.3:c.4474A>T	K1492*	Nonsense	E_10	SNP	True	0	Class 0: This mutation can be originally modeled.	0aa	0aa	Brca2	ENSMUSG00000041147.11	ENSMUST00000044620.11	chr5	26	+	SNP	Nonsense	E_10	150464606.0	150464606.0	A	T	ENSMUST00000044620.11:c.4369A>T	K1457*	150464606.0	150464606.0	A	T	ENSMUST00000044620.11:c.4369A>T	K1457*	AACR-H0198649	AACR-H0198649-M01-V01	AACR		False	False	False	False	False	0
BRCA2	ENSG00000139618.10	ENST00000380152.3	chr13	26	+	True	32913091	32913091	A	C	ENST00000380152.3:c.4599A>C	K1533N	Missense	E_10	SNP	True	0	Class 0: This mutation can be originally modeled.	9aa	1aa	Brca2	ENSMUSG00000041147.11	ENSMUST00000044620.11	chr5	26	+	SNP	Missense	E_10	150464758.0	150464758.0	A	C	ENSMUST00000044620.11:c.4521A>C	K1507N	150464758.0	150464758.0	A	C	ENSMUST00000044620.11:c.4521A>C	K1507N	AACR-H0198667	AACR-H0198667-M01-V01	AACR		False	False	False	False	False	10
BRCA2	ENSG00000139618.10	ENST00000380152.3	chr13	26	+	True	32913044	32913044	G	T	ENST00000380152.3:c.4552G>T	E1518*	Nonsense	E_10	SNP	True	0	Class 0: This mutation can be originally modeled.	1aa	4aa	Brca2	ENSMUSG00000041147.11	ENSMUST00000044620.11	chr5	26	+	SNP	Nonsense	E_10	150464711.0	150464711.0	G	T	ENSMUST00000044620.11:c.4474G>T	E1492*	150464711.0	150464711.0	G	T	ENSMUST00000044620.11:c.4474G>T	E1492*	AACR-H0198670	AACR-H0198670-M01-V01	AACR		False	False	False	False	False	5
BRCA2	ENSG00000139618.10	ENST00000380152.3	chr13	26	+	True	32913080	32913080	A	G	ENST00000380152.3:c.4588A>G	K1530E	Missense	E_10	SNP	True	0	Class 0: This mutation can be originally modeled.	6aa	4aa	Brca2	ENSMUSG00000041147.11	ENSMUST00000044620.11	chr5	26	+	SNP	Missense	E_10	150464747.0	150464747.0	A	G	ENSMUST00000044620.11:c.4510A>G	K1504E	150464747.0	150464747.0	A	G	ENSMUST00000044620.11:c.4510A>G	K1504E	AACR-H0198677	AACR-H0198677-M01-V01	AACR		False	False	False	False	False	10
BRCA2	ENSG00000139618.10	ENST00000380152.3	chr13	26	+	True	32913078	32913078	G	A	ENST00000380152.3:c.4586G>A	G1529E	Missense	E_10	SNP	True	0	Class 0: This mutation can be originally modeled.	5aa	5aa	Brca2	ENSMUSG00000041147.11	ENSMUST00000044620.11	chr5	26	+	SNP	Missense	E_10	150464745.0	150464745.0	G	A	ENSMUST00000044620.11:c.4508G>A	G1503E	150464745.0	150464745.0	G	A	ENSMUST00000044620.11:c.4508G>A	G1503E	AACR-H0198679	AACR-H0198679-M01-V01	AACR		False	False	False	False	False	10
BRCA2	ENSG00000139618.10	ENST00000380152.3	chr13	26	+	True	32913076	32913076	C	G	ENST00000380152.3:c.4584C>G	S1528R	Missense	E_10	SNP	True	0	Class 0: This mutation can be originally modeled.	4aa	6aa	Brca2	ENSMUSG00000041147.11	ENSMUST00000044620.11	chr5	26	+	SNP	Missense	E_10	150464743.0	150464743.0	T	G	ENSMUST00000044620.11:c.4506T>G	S1502R	150464743.0	150464743.0	T	G	ENSMUST00000044620.11:c.4506T>G	S1502R	AACR-H0198681	AACR-H0198681-M01-V01	AACR		False	False	False	False	False	10
BRCA2	ENSG00000139618.10	ENST00000380152.3	chr13	26	+	True	32913075	32913075	G	T	ENST00000380152.3:c.4583G>T	S1528I	Missense	E_10	SNP	True	0	Class 0: This mutation can be originally modeled.	4aa	6aa	Brca2	ENSMUSG00000041147.11	ENSMUST00000044620.11	chr5	26	+	SNP	Missense	E_10	150464742.0	150464742.0	G	T	ENSMUST00000044620.11:c.4505G>T	S1502I	150464742.0	150464742.0	G	T	ENSMUST00000044620.11:c.4505G>T	S1502I	AACR-H0198682	AACR-H0198682-M01-V01	AACR		False	False	False	False	False	10
BRCA2	ENSG00000139618.10	ENST00000380152.3	chr13	26	+	True	32913071	32913071	G	C	ENST00000380152.3:c.4579G>C	A1527P	Missense	E_10	SNP	True	0	Class 0: This mutation can be originally modeled.	3aa	7aa	Brca2	ENSMUSG00000041147.11	ENSMUST00000044620.11	chr5	26	+	SNP	Missense	E_10	150464738.0	150464738.0	G	C	ENSMUST00000044620.11:c.4501G>C	A1501P	150464738.0	150464738.0	G	C	ENSMUST00000044620.11:c.4501G>C	A1501P	AACR-H0198683	AACR-H0198683-M01-V01	AACR		False	False	False	False	False	10
BRCA2	ENSG00000139618.10	ENST00000380152.3	chr13	26	+	True	32913066	32913066	A	G	ENST00000380152.3:c.4574A>G	H1525R	Missense	E_10	SNP	True	0	Class 0: This mutation can be originally modeled.	1aa	9aa	Brca2	ENSMUSG00000041147.11	ENSMUST00000044620.11	chr5	26	+	SNP	Missense	E_10	150464733.0	150464733.0	A	G	ENSMUST00000044620.11:c.4496A>G	H1499R	150464733.0	150464733.0	A	G	ENSMUST00000044620.11:c.4496A>G	H1499R	AACR-H0198685	AACR-H0198685-M01-V01	AACR		False	False	False	False	False	10
BRCA2	ENSG00000139618.10	ENST00000380152.3	chr13	26	+	True	32913065	32913065	C	T	ENST00000380152.3:c.4573C>T	H1525Y	Missense	E_10	SNP	True	0	Class 0: This mutation can be originally modeled.	1aa	9aa	Brca2	ENSMUSG00000041147.11	ENSMUST00000044620.11	chr5	26	+	SNP	Missense	E_10	150464732.0	150464732.0	C	T	ENSMUST00000044620.11:c.4495C>T	H1499Y	150464732.0	150464732.0	C	T	ENSMUST00000044620.11:c.4495C>T	H1499Y	AACR-H0198686	AACR-H0198686-M01-V01	AACR		False	False	False	False	False	10
BRCA2	ENSG00000139618.10	ENST00000380152.3	chr13	26	+	True	32913047	32913047	C	G	ENST00000380152.3:c.4555C>G	P1519A	Missense	E_10	SNP	True	0	Class 0: This mutation can be originally modeled.	2aa	3aa	Brca2	ENSMUSG00000041147.11	ENSMUST00000044620.11	chr5	26	+	SNP	Missense	E_10	150464714.0	150464714.0	C	G	ENSMUST00000044620.11:c.4477C>G	P1493A	150464714.0	150464714.0	C	G	ENSMUST00000044620.11:c.4477C>G	P1493A	AACR-H0198693	AACR-H0198693-M01-V01	AACR		False	False	False	False	False	5
BRCA2	ENSG00000139618.10	ENST00000380152.3	chr13	26	+	True	32912793	32912793	A	T	ENST00000380152.3:c.4301A>T	K1434I	Missense	E_10	SNP	True	0	Class 0: This mutation can be originally modeled.	6aa	1aa	Brca2	ENSMUSG00000041147.11	ENSMUST00000044620.11	chr5	26	+	SNP	Missense	E_10	150464457.0	150464457.0	A	T	ENSMUST00000044620.11:c.4220A>T	K1407I	150464457.0	150464457.0	A	T	ENSMUST00000044620.11:c.4220A>T	K1407I	AACR-H0198700	AACR-H0198700-M01-V01	AACR		False	False	False	False	False	7
BRCA2	ENSG00000139618.10	ENST00000380152.3	chr13	26	+	True	32912777	32912777	C	T	ENST00000380152.3:c.4285C>T	Q1429*	Nonsense	E_10	SNP	True	0	Class 0: This mutation can be originally modeled.	1aa	6aa	Brca2	ENSMUSG00000041147.11	ENSMUST00000044620.11	chr5	26	+	SNP	Nonsense	E_10	150464441.0	150464441.0	C	T	ENSMUST00000044620.11:c.4204C>T	Q1402*	150464441.0	150464441.0	C	T	ENSMUST00000044620.11:c.4204C>T	Q1402*	AACR-H0198714	AACR-H0198714-M01-V01	AACR		False	False	False	False	False	7
BRCA2	ENSG00000139618.10	ENST00000380152.3	chr13	26	+	True	32912777	32912777	C	A	ENST00000380152.3:c.4285C>A	Q1429K	Missense	E_10	SNP	True	0	Class 0: This mutation can be originally modeled.	1aa	6aa	Brca2	ENSMUSG00000041147.11	ENSMUST00000044620.11	chr5	26	+	SNP	Missense	E_10	150464441.0	150464441.0	C	A	ENSMUST00000044620.11:c.4204C>A	Q1402K	150464441.0	150464441.0	C	A	ENSMUST00000044620.11:c.4204C>A	Q1402K	AACR-H0198716	AACR-H0198716-M01-V01	AACR		False	False	False	False	False	7
BRCA2	ENSG00000139618.10	ENST00000380152.3	chr13	26	+	True	32912758	32912758	G	A	ENST00000380152.3:c.4266G>A	E1422delinsE	Silent	E_10	SNP	True	0	Class 0: This mutation can be originally modeled.	0aa	0aa	Brca2	ENSMUSG00000041147.11	ENSMUST00000044620.11	chr5	26	+	SNP	Silent	E_10	150464425.0	150464425.0	G	A	ENSMUST00000044620.11:c.4188G>A	E1396delinsE	150464425.0	150464425.0	G	A	ENSMUST00000044620.11:c.4188G>A	E1396delinsE	AACR-H0198728	AACR-H0198728-M01-V01	AACR		False	False	False	False	False	0
BRCA2	ENSG00000139618.10	ENST00000380152.3	chr13	26	+	True	32912883	32912883	C	T	ENST00000380152.3:c.4391C>T	S1464F	Missense	E_10	SNP	True	0	Class 0: This mutation can be originally modeled.	2aa	0aa	Brca2	ENSMUSG00000041147.11	ENSMUST00000044620.11	chr5	26	+	SNP	Missense	E_10	150464553.0	150464553.0	C	T	ENSMUST00000044620.11:c.4316C>T	S1439F	150464553.0	150464553.0	C	T	ENSMUST00000044620.11:c.4316C>T	S1439F	AACR-H0198750	AACR-H0198750-M01-V01	AACR		False	False	False	False	False	2
BRCA2	ENSG00000139618.10	ENST00000380152.3	chr13	26	+	True	32912875	32912875	C	T	ENST00000380152.3:c.4383C>T	S1461delinsS	Silent	E_10	SNP	True	0	Class 0: This mutation can be originally modeled.	0aa	0aa	Brca2	ENSMUSG00000041147.11	ENSMUST00000044620.11	chr5	26	+	SNP	Silent	E_10	150464539.0	150464539.0	A	T	ENSMUST00000044620.11:c.4302A>T	S1434delinsS	150464539.0	150464539.0	A	T	ENSMUST00000044620.11:c.4302A>T	S1434delinsS	AACR-H0198751	AACR-H0198751-M01-V01	AACR		False	False	False	False	False	0
BRCA2	ENSG00000139618.10	ENST00000380152.3	chr13	26	+	True	32913110	32913110	G	A	ENST00000380152.3:c.4618G>A	D1540N	Missense	E_10	SNP	True	0	Class 0: This mutation can be originally modeled.	3aa	7aa	Brca2	ENSMUSG00000041147.11	ENSMUST00000044620.11	chr5	26	+	SNP	Missense	E_10	150464777.0	150464777.0	G	A	ENSMUST00000044620.11:c.4540G>A	D1514N	150464777.0	150464777.0	G	A	ENSMUST00000044620.11:c.4540G>A	D1514N	AACR-H0198765	AACR-H0198765-M01-V01	AACR		False	False	False	False	False	10
BRCA2	ENSG00000139618.10	ENST00000380152.3	chr13	26	+	True	32913305	32913305	G	A	ENST00000380152.3:c.4813G>A	V1605I	Missense	E_10	SNP	True	0	Class 0: This mutation can be originally modeled.	0aa	1aa	Brca2	ENSMUSG00000041147.11	ENSMUST00000044620.11	chr5	26	+	SNP	Missense	E_10	150464936.0	150464936.0	G	A	ENSMUST00000044620.11:c.4699G>A	V1567I	150464936.0	150464936.0	G	A	ENSMUST00000044620.11:c.4699G>A	V1567I	AACR-H0198769	AACR-H0198769-M01-V01	AACR		False	False	False	False	False	1
BRCA2	ENSG00000139618.10	ENST00000380152.3	chr13	26	+	True	32913309	32913309	C	A	ENST00000380152.3:c.4817C>A	S1606Y	Missense	E_10	SNP	True	0	Class 0: This mutation can be originally modeled.	1aa	0aa	Brca2	ENSMUSG00000041147.11	ENSMUST00000044620.11	chr5	26	+	SNP	Missense	E_10	150464940.0	150464940.0	C	A	ENSMUST00000044620.11:c.4703C>A	S1568Y	150464940.0	150464940.0	C	A	ENSMUST00000044620.11:c.4703C>A	S1568Y	AACR-H0198770	AACR-H0198770-M01-V01	AACR		False	False	False	False	False	1
BRCA2	ENSG00000139618.10	ENST00000380152.3	chr13	26	+	True	32913316	32913316	G	T	ENST00000380152.3:c.4824G>T	E1608D	Missense	E_10	SNP	True	0	Class 0: This mutation can be originally modeled.	0aa	1aa	Brca2	ENSMUSG00000041147.11	ENSMUST00000044620.11	chr5	26	+	SNP	Missense	E_10	150464947.0	150464947.0	G	T	ENSMUST00000044620.11:c.4710G>T	E1570D	150464947.0	150464947.0	G	T	ENSMUST00000044620.11:c.4710G>T	E1570D	AACR-H0198776	AACR-H0198776-M01-V01	AACR		False	False	False	False	False	1
BRCA2	ENSG00000139618.10	ENST00000380152.3	chr13	26	+	True	32913277	32913277	G	T	ENST00000380152.3:c.4785G>T	Q1595H	Missense	E_10	SNP	True	0	Class 0: This mutation can be originally modeled.	1aa	0aa	Brca2	ENSMUSG00000041147.11	ENSMUST00000044620.11	chr5	26	+	SNP	Missense	E_10	150464929.0	150464929.0	G	T	ENSMUST00000044620.11:c.4692G>T	Q1564H	150464929.0	150464929.0	G	T	ENSMUST00000044620.11:c.4692G>T	Q1564H	AACR-H0198790	AACR-H0198790-M01-V01	AACR		False	False	False	False	False	1
BRCA2	ENSG00000139618.10	ENST00000380152.3	chr13	26	+	True	32913272	32913272	A	C	ENST00000380152.3:c.4780A>C	M1594L	Missense	E_10	SNP	True	0	Class 0: This mutation can be originally modeled.	0aa	1aa	Brca2	ENSMUSG00000041147.11	ENSMUST00000044620.11	chr5	26	+	SNP	Missense	E_10	150464924.0	150464924.0	A	C	ENSMUST00000044620.11:c.4687A>C	M1563L	150464924.0	150464924.0	A	C	ENSMUST00000044620.11:c.4687A>C	M1563L	AACR-H0198792	AACR-H0198792-M01-V01	AACR		False	False	False	False	False	1
BRCA2	ENSG00000139618.10	ENST00000380152.3	chr13	26	+	True	32913373	32913373	C	G	ENST00000380152.3:c.4881C>G	L1627delinsL	Silent	E_10	SNP	True	0	Class 0: This mutation can be originally modeled.	5aa	3aa	Brca2	ENSMUSG00000041147.11	ENSMUST00000044620.11	chr5	26	+	SNP	Silent	E_10	150465001.0	150465001.0	C	G	ENSMUST00000044620.11:c.4764C>G	L1588delinsL	150465001.0	150465001.0	C	G	ENSMUST00000044620.11:c.4764C>G	L1588delinsL	AACR-H0198814	AACR-H0198814-M01-V01	AACR		False	False	False	False	False	8
BRCA2	ENSG00000139618.10	ENST00000380152.3	chr13	26	+	True	32913363	32913363	C	T	ENST00000380152.3:c.4871C>T	T1624I	Missense	E_10	SNP	True	0	Class 0: This mutation can be originally modeled.	2aa	6aa	Brca2	ENSMUSG00000041147.11	ENSMUST00000044620.11	chr5	26	+	SNP	Missense	E_10	150464991.0	150464991.0	C	T	ENSMUST00000044620.11:c.4754C>T	T1585I	150464991.0	150464991.0	C	T	ENSMUST00000044620.11:c.4754C>T	T1585I	AACR-H0198819	AACR-H0198819-M01-V01	AACR		False	False	False	False	False	8
BRCA2	ENSG00000139618.10	ENST00000380152.3	chr13	26	+	True	32913129	32913129	T	C	ENST00000380152.3:c.4637T>C	F1546S	Missense	E_10	SNP	True	0	Class 0: This mutation can be originally modeled.	9aa	1aa	Brca2	ENSMUSG00000041147.11	ENSMUST00000044620.11	chr5	26	+	SNP	Missense	E_10	150464796.0	150464796.0	T	C	ENSMUST00000044620.11:c.4559T>C	F1520S	150464796.0	150464796.0	T	C	ENSMUST00000044620.11:c.4559T>C	F1520S	AACR-H0198855	AACR-H0198855-M01-V01	AACR		False	False	False	False	False	10
BRCA2	ENSG00000139618.10	ENST00000380152.3	chr13	26	+	True	32913191	32913191	C	T	ENST00000380152.3:c.4699C>T	L1567delinsL	Silent	E_10	SNP	True	0	Class 0: This mutation can be originally modeled.	0aa	0aa	Brca2	ENSMUSG00000041147.11	ENSMUST00000044620.11	chr5	26	+	SNP	Silent	E_10	150464852.0	150464852.0	C	T	ENSMUST00000044620.11:c.4615C>T	L1539delinsL	150464852.0	150464852.0	C	T	ENSMUST00000044620.11:c.4615C>T	L1539delinsL	AACR-H0198886	AACR-H0198886-M01-V01	AACR		False	False	False	False	False	0
BRCA2	ENSG00000139618.10	ENST00000380152.3	chr13	26	+	True	32913215	32913215	G	A	ENST00000380152.3:c.4723G>A	D1575N	Missense	E_10	SNP	True	0	Class 0: This mutation can be originally modeled.	1aa	0aa	Brca2	ENSMUSG00000041147.11	ENSMUST00000044620.11	chr5	26	+	SNP	Missense	E_10	150464858.0	150464858.0	G	A	ENSMUST00000044620.11:c.4621G>A	D1541N	150464858.0	150464858.0	G	A	ENSMUST00000044620.11:c.4621G>A	D1541N	AACR-H0198894	AACR-H0198894-M01-V01	AACR		False	False	False	False	False	1
BRCA2	ENSG00000139618.10	ENST00000380152.3	chr13	26	+	True	32914769	32914769	C	T	ENST00000380152.3:c.6277C>T	H2093Y	Missense	E_10	SNP	True	0	Class 0: This mutation can be originally modeled.	0aa	0aa	Brca2	ENSMUSG00000041147.11	ENSMUST00000044620.11	chr5	26	+	SNP	Missense	E_10	150466376.0	150466376.0	C	T	ENSMUST00000044620.11:c.6139C>T	H2047Y	150466376.0	150466376.0	C	T	ENSMUST00000044620.11:c.6139C>T	H2047Y	AACR-H0198908	AACR-H0198908-M01-V01	AACR		False	False	False	False	False	0
BRCA2	ENSG00000139618.10	ENST00000380152.3	chr13	26	+	True	32914770	32914770	A	G	ENST00000380152.3:c.6278A>G	H2093R	Missense	E_10	SNP	True	0	Class 0: This mutation can be originally modeled.	0aa	0aa	Brca2	ENSMUSG00000041147.11	ENSMUST00000044620.11	chr5	26	+	SNP	Missense	E_10	150466377.0	150466377.0	A	G	ENSMUST00000044620.11:c.6140A>G	H2047R	150466377.0	150466377.0	A	G	ENSMUST00000044620.11:c.6140A>G	H2047R	AACR-H0198909	AACR-H0198909-M01-V01	AACR		False	False	False	False	False	0
BRCA2	ENSG00000139618.10	ENST00000380152.3	chr13	26	+	True	32914776	32914776	C	T	ENST00000380152.3:c.6284C>T	S2095L	Missense	E_10	SNP	True	0	Class 0: This mutation can be originally modeled.	0aa	1aa	Brca2	ENSMUSG00000041147.11	ENSMUST00000044620.11	chr5	26	+	SNP	Missense	E_10	150466380.0	150466380.0	C	T	ENSMUST00000044620.11:c.6143C>T	S2048L	150466380.0	150466380.0	C	T	ENSMUST00000044620.11:c.6143C>T	S2048L	AACR-H0198911	AACR-H0198911-M01-V01	AACR		False	False	False	False	False	1
BRCA2	ENSG00000139618.10	ENST00000380152.3	chr13	26	+	True	32914779	32914779	C	G	ENST00000380152.3:c.6287C>G	P2096R	Missense	E_10	SNP	True	0	Class 0: This mutation can be originally modeled.	1aa	0aa	Brca2	ENSMUSG00000041147.11	ENSMUST00000044620.11	chr5	26	+	SNP	Missense	E_10	150466383.0	150466383.0	C	G	ENSMUST00000044620.11:c.6146C>G	P2049R	150466383.0	150466383.0	C	G	ENSMUST00000044620.11:c.6146C>G	P2049R	AACR-H0198913	AACR-H0198913-M01-V01	AACR		False	False	False	False	False	1
BRCA2	ENSG00000139618.10	ENST00000380152.3	chr13	26	+	True	32914757	32914757	G	C	ENST00000380152.3:c.6265G>C	E2089Q	Missense	E_10	SNP	True	0	Class 0: This mutation can be originally modeled.	9aa	1aa	Brca2	ENSMUSG00000041147.11	ENSMUST00000044620.11	chr5	26	+	SNP	Missense	E_10	150466361.0	150466361.0	G	C	ENSMUST00000044620.11:c.6124G>C	E2042Q	150466361.0	150466361.0	G	C	ENSMUST00000044620.11:c.6124G>C	E2042Q	AACR-H0198923	AACR-H0198923-M01-V01	AACR		False	False	False	False	False	10
BRCA2	ENSG00000139618.10	ENST00000380152.3	chr13	26	+	True	32914736	32914736	G	A	ENST00000380152.3:c.6244G>A	E2082K	Missense	E_10	SNP	True	0	Class 0: This mutation can be originally modeled.	2aa	8aa	Brca2	ENSMUSG00000041147.11	ENSMUST00000044620.11	chr5	26	+	SNP	Missense	E_10	150466340.0	150466340.0	G	A	ENSMUST00000044620.11:c.6103G>A	E2035K	150466340.0	150466340.0	G	A	ENSMUST00000044620.11:c.6103G>A	E2035K	AACR-H0198931	AACR-H0198931-M01-V01	AACR		False	False	False	False	False	10
BRCA2	ENSG00000139618.10	ENST00000380152.3	chr13	26	+	True	32914733	32914733	G	C	ENST00000380152.3:c.6241G>C	E2081Q	Missense	E_10	SNP	True	0	Class 0: This mutation can be originally modeled.	1aa	9aa	Brca2	ENSMUSG00000041147.11	ENSMUST00000044620.11	chr5	26	+	SNP	Missense	E_10	150466337.0	150466337.0	G	C	ENSMUST00000044620.11:c.6100G>C	E2034Q	150466337.0	150466337.0	G	C	ENSMUST00000044620.11:c.6100G>C	E2034Q	AACR-H0198933	AACR-H0198933-M01-V01	AACR		False	False	False	False	False	10
BRCA2	ENSG00000139618.10	ENST00000380152.3	chr13	26	+	True	32914808	32914808	C	A	ENST00000380152.3:c.6316C>A	L2106I	Missense	E_10	SNP	True	0	Class 0: This mutation can be originally modeled.	4aa	1aa	Brca2	ENSMUSG00000041147.11	ENSMUST00000044620.11	chr5	26	+	SNP	Missense	E_10	150466409.0	150466409.0	C	A	ENSMUST00000044620.11:c.6172C>A	L2058I	150466409.0	150466409.0	C	A	ENSMUST00000044620.11:c.6172C>A	L2058I	AACR-H0198969	AACR-H0198969-M01-V01	AACR		False	False	False	False	False	5
BRCA2	ENSG00000139618.10	ENST00000380152.3	chr13	26	+	True	32914617	32914617	A	C	ENST00000380152.3:c.6125A>C	Q2042P	Missense	E_10	SNP	True	0	Class 0: This mutation can be originally modeled.	0aa	0aa	Brca2	ENSMUSG00000041147.11	ENSMUST00000044620.11	chr5	26	+	SNP	Missense	E_10	150466206.0	150466206.0	A	C	ENSMUST00000044620.11:c.5969A>C	Q1990P	150466206.0	150466206.0	A	C	ENSMUST00000044620.11:c.5969A>C	Q1990P	AACR-H0198975	AACR-H0198975-M01-V01	AACR		False	False	False	False	False	0
BRCA2	ENSG00000139618.10	ENST00000380152.3	chr13	26	+	True	32914623	32914623	G	T	ENST00000380152.3:c.6131G>T	G2044V	Missense	E_10	SNP	True	0	Class 0: This mutation can be originally modeled.	0aa	0aa	Brca2	ENSMUSG00000041147.11	ENSMUST00000044620.11	chr5	26	+	SNP	Missense	E_10	150466209.0	150466209.0	G	T	ENSMUST00000044620.11:c.5972G>T	G1991V	150466209.0	150466209.0	G	T	ENSMUST00000044620.11:c.5972G>T	G1991V	AACR-H0198979	AACR-H0198979-M01-V01	AACR		False	False	False	False	False	0
BRCA2	ENSG00000139618.10	ENST00000380152.3	chr13	26	+	True	32914641	32914641	T	C	ENST00000380152.3:c.6149T>C	V2050A	Missense	E_10	SNP	True	0	Class 0: This mutation can be originally modeled.	0aa	3aa	Brca2	ENSMUSG00000041147.11	ENSMUST00000044620.11	chr5	26	+	SNP	Missense	E_10	150466245.0	150466245.0	T	C	ENSMUST00000044620.11:c.6008T>C	V2003A	150466245.0	150466245.0	T	C	ENSMUST00000044620.11:c.6008T>C	V2003A	AACR-H0198987	AACR-H0198987-M01-V01	AACR		False	False	False	False	False	3
BRCA2	ENSG00000139618.10	ENST00000380152.3	chr13	26	+	True	32914572	32914572	G	A	ENST00000380152.3:c.6080G>A	R2027K	Missense	E_10	SNP	True	0	Class 0: This mutation can be originally modeled.	0aa	0aa	Brca2	ENSMUSG00000041147.11	ENSMUST00000044620.11	chr5	26	+	SNP	Missense	E_10	150466179.0	150466179.0	G	A	ENSMUST00000044620.11:c.5942G>A	R1981K	150466179.0	150466179.0	G	A	ENSMUST00000044620.11:c.5942G>A	R1981K	AACR-H0199004	AACR-H0199004-M01-V01	AACR		False	False	False	False	False	0
BRCA2	ENSG00000139618.10	ENST00000380152.3	chr13	26	+	True	32914723	32914723	G	C	ENST00000380152.3:c.6231G>C	K2077N	Missense	E_10	SNP	True	0	Class 0: This mutation can be originally modeled.	4aa	1aa	Brca2	ENSMUSG00000041147.11	ENSMUST00000044620.11	chr5	26	+	SNP	Missense	E_10	150466327.0	150466327.0	A	C	ENSMUST00000044620.11:c.6090A>C	K2030N	150466327.0	150466327.0	A	C	ENSMUST00000044620.11:c.6090A>C	K2030N	AACR-H0199010	AACR-H0199010-M01-V01	AACR		False	False	False	False	False	5
BRCA2	ENSG00000139618.10	ENST00000380152.3	chr13	26	+	True	32914700	32914700	G	C	ENST00000380152.3:c.6208G>C	E2070Q	Missense	E_10	SNP	True	0	Class 0: This mutation can be originally modeled.	0aa	0aa	Brca2	ENSMUSG00000041147.11	ENSMUST00000044620.11	chr5	26	+	SNP	Missense	E_10	150466304.0	150466304.0	G	C	ENSMUST00000044620.11:c.6067G>C	E2023Q	150466304.0	150466304.0	G	C	ENSMUST00000044620.11:c.6067G>C	E2023Q	AACR-H0199024	AACR-H0199024-M01-V01	AACR		False	False	False	False	False	0
BRCA2	ENSG00000139618.10	ENST00000380152.3	chr13	26	+	True	32914650	32914650	C	G	ENST00000380152.3:c.6158C>G	S2053C	Missense	E_10	SNP	True	0	Class 0: This mutation can be originally modeled.	3aa	0aa	Brca2	ENSMUSG00000041147.11	ENSMUST00000044620.11	chr5	26	+	SNP	Missense	E_10	150466254.0	150466254.0	C	G	ENSMUST00000044620.11:c.6017C>G	S2006C	150466254.0	150466254.0	C	G	ENSMUST00000044620.11:c.6017C>G	S2006C	AACR-H0199025	AACR-H0199025-M01-V01	AACR		False	False	False	False	False	3
BRCA2	ENSG00000139618.10	ENST00000380152.3	chr13	26	+	True	32914688	32914688	G	A	ENST00000380152.3:c.6196G>A	V2066I	Missense	E_10	SNP	True	0	Class 0: This mutation can be originally modeled.	0aa	0aa	Brca2	ENSMUSG00000041147.11	ENSMUST00000044620.11	chr5	26	+	SNP	Missense	E_10	150466292.0	150466292.0	G	A	ENSMUST00000044620.11:c.6055G>A	V2019I	150466292.0	150466292.0	G	A	ENSMUST00000044620.11:c.6055G>A	V2019I	AACR-H0199028	AACR-H0199028-M01-V01	AACR		False	False	False	False	False	0
BRCA2	ENSG00000139618.10	ENST00000380152.3	chr13	26	+	True	32914673	32914673	G	A	ENST00000380152.3:c.6181G>A	A2061T	Missense	E_10	SNP	True	0	Class 0: This mutation can be originally modeled.	6aa	0aa	Brca2	ENSMUSG00000041147.11	ENSMUST00000044620.11	chr5	26	+	SNP	Missense	E_10	150466277.0	150466277.0	G	A	ENSMUST00000044620.11:c.6040G>A	A2014T	150466277.0	150466277.0	G	A	ENSMUST00000044620.11:c.6040G>A	A2014T	AACR-H0199031	AACR-H0199031-M01-V01	AACR		False	False	False	False	False	6
BRCA2	ENSG00000139618.10	ENST00000380152.3	chr13	26	+	True	32914662	32914662	G	C	ENST00000380152.3:c.6170G>C	G2057A	Missense	E_10	SNP	True	0	Class 0: This mutation can be originally modeled.	2aa	4aa	Brca2	ENSMUSG00000041147.11	ENSMUST00000044620.11	chr5	26	+	SNP	Missense	E_10	150466266.0	150466266.0	G	C	ENSMUST00000044620.11:c.6029G>C	G2010A	150466266.0	150466266.0	G	C	ENSMUST00000044620.11:c.6029G>C	G2010A	AACR-H0199035	AACR-H0199035-M01-V01	AACR		False	False	False	False	False	6
BRCA2	ENSG00000139618.10	ENST00000380152.3	chr13	26	+	True	32915084	32915084	G	A	ENST00000380152.3:c.6592G>A	E2198K	Missense	E_10	SNP	True	0	Class 0: This mutation can be originally modeled.	0aa	0aa	Brca2	ENSMUSG00000041147.11	ENSMUST00000044620.11	chr5	26	+	SNP	Missense	E_10	150466682.0	150466682.0	G	A	ENSMUST00000044620.11:c.6445G>A	E2149K	150466682.0	150466682.0	G	A	ENSMUST00000044620.11:c.6445G>A	E2149K	AACR-H0199046	AACR-H0199046-M01-V01	AACR		False	False	False	False	False	0
BRCA2	ENSG00000139618.10	ENST00000380152.3	chr13	26	+	True	32915096	32915096	G	A	ENST00000380152.3:c.6604G>A	D2202N	Missense	E_10	SNP	True	0	Class 0: This mutation can be originally modeled.	3aa	6aa	Brca2	ENSMUSG00000041147.11	ENSMUST00000044620.11	chr5	26	+	SNP	Missense	E_10	150466700.0	150466700.0	G	A	ENSMUST00000044620.11:c.6463G>A	D2155N	150466700.0	150466700.0	G	A	ENSMUST00000044620.11:c.6463G>A	D2155N	AACR-H0199050	AACR-H0199050-M01-V01	AACR		False	False	False	False	False	9
BRCA2	ENSG00000139618.10	ENST00000380152.3	chr13	26	+	True	32915102	32915102	C	T	ENST00000380152.3:c.6610C>T	P2204S	Missense	E_10	SNP	True	0	Class 0: This mutation can be originally modeled.	5aa	4aa	Brca2	ENSMUSG00000041147.11	ENSMUST00000044620.11	chr5	26	+	SNP	Missense	E_10	150466706.0	150466706.0	C	T	ENSMUST00000044620.11:c.6469C>T	P2157S	150466706.0	150466706.0	C	T	ENSMUST00000044620.11:c.6469C>T	P2157S	AACR-H0199053	AACR-H0199053-M01-V01	AACR		False	False	False	False	False	9
BRCA2	ENSG00000139618.10	ENST00000380152.3	chr13	26	+	True	32915103	32915103	C	A	ENST00000380152.3:c.6611C>A	P2204H	Missense	E_10	SNP	True	0	Class 0: This mutation can be originally modeled.	5aa	4aa	Brca2	ENSMUSG00000041147.11	ENSMUST00000044620.11	chr5	26	+	SNP	Missense	E_10	150466707.0	150466707.0	C	A	ENSMUST00000044620.11:c.6470C>A	P2157H	150466707.0	150466707.0	C	A	ENSMUST00000044620.11:c.6470C>A	P2157H	AACR-H0199054	AACR-H0199054-M01-V01	AACR		False	False	False	False	False	9
BRCA2	ENSG00000139618.10	ENST00000380152.3	chr13	26	+	True	32915105	32915105	G	A	ENST00000380152.3:c.6613G>A	V2205M	Missense	E_10	SNP	True	0	Class 0: This mutation can be originally modeled.	6aa	3aa	Brca2	ENSMUSG00000041147.11	ENSMUST00000044620.11	chr5	26	+	SNP	Missense	E_10	150466709.0	150466709.0	G	A	ENSMUST00000044620.11:c.6472G>A	V2158M	150466709.0	150466709.0	G	A	ENSMUST00000044620.11:c.6472G>A	V2158M	AACR-H0199056	AACR-H0199056-M01-V01	AACR		False	False	False	False	False	9
BRCA2	ENSG00000139618.10	ENST00000380152.3	chr13	26	+	True	32915177	32915177	G	T	ENST00000380152.3:c.6685G>T	E2229*	Nonsense	E_10	SNP	True	0	Class 0: This mutation can be originally modeled.	10aa	0aa	Brca2	ENSMUSG00000041147.11	ENSMUST00000044620.11	chr5	26	+	SNP	Nonsense	E_10	150466775.0	150466775.0	G	T	ENSMUST00000044620.11:c.6538G>T	E2180*	150466775.0	150466775.0	G	T	ENSMUST00000044620.11:c.6538G>T	E2180*	AACR-H0199085	AACR-H0199085-M01-V01	AACR		False	False	False	False	False	10
BRCA2	ENSG00000139618.10	ENST00000380152.3	chr13	26	+	True	32915177	32915177	G	A	ENST00000380152.3:c.6685G>A	E2229K	Missense	E_10	SNP	True	0	Class 0: This mutation can be originally modeled.	10aa	0aa	Brca2	ENSMUSG00000041147.11	ENSMUST00000044620.11	chr5	26	+	SNP	Missense	E_10	150466775.0	150466775.0	G	A	ENSMUST00000044620.11:c.6538G>A	E2180K	150466775.0	150466775.0	G	A	ENSMUST00000044620.11:c.6538G>A	E2180K	AACR-H0199086	AACR-H0199086-M01-V01	AACR		False	False	False	False	False	10
BRCA2	ENSG00000139618.10	ENST00000380152.3	chr13	26	+	True	32915168	32915168	G	C	ENST00000380152.3:c.6676G>C	E2226Q	Missense	E_10	SNP	True	0	Class 0: This mutation can be originally modeled.	7aa	3aa	Brca2	ENSMUSG00000041147.11	ENSMUST00000044620.11	chr5	26	+	SNP	Missense	E_10	150466766.0	150466766.0	G	C	ENSMUST00000044620.11:c.6529G>C	E2177Q	150466766.0	150466766.0	G	C	ENSMUST00000044620.11:c.6529G>C	E2177Q	AACR-H0199090	AACR-H0199090-M01-V01	AACR		False	False	False	False	False	10
BRCA2	ENSG00000139618.10	ENST00000380152.3	chr13	26	+	True	32915168	32915168	G	A	ENST00000380152.3:c.6676G>A	E2226K	Missense	E_10	SNP	True	0	Class 0: This mutation can be originally modeled.	7aa	3aa	Brca2	ENSMUSG00000041147.11	ENSMUST00000044620.11	chr5	26	+	SNP	Missense	E_10	150466766.0	150466766.0	G	A	ENSMUST00000044620.11:c.6529G>A	E2177K	150466766.0	150466766.0	G	A	ENSMUST00000044620.11:c.6529G>A	E2177K	AACR-H0199091	AACR-H0199091-M01-V01	AACR		False	False	False	False	False	10
BRCA2	ENSG00000139618.10	ENST00000380152.3	chr13	26	+	True	32914938	32914938	T	A	ENST00000380152.3:c.6446T>A	I2149N	Missense	E_10	SNP	True	0	Class 0: This mutation can be originally modeled.	1aa	0aa	Brca2	ENSMUSG00000041147.11	ENSMUST00000044620.11	chr5	26	+	SNP	Missense	E_10	150466542.0	150466542.0	T	A	ENSMUST00000044620.11:c.6305T>A	I2102N	150466542.0	150466542.0	T	A	ENSMUST00000044620.11:c.6305T>A	I2102N	AACR-H0199144	AACR-H0199144-M01-V01	AACR		False	False	False	False	False	1
BRCA2	ENSG00000139618.10	ENST00000380152.3	chr13	26	+	True	32914988	32914988	G	C	ENST00000380152.3:c.6496G>C	V2166L	Missense	E_10	SNP	True	0	Class 0: This mutation can be originally modeled.	2aa	6aa	Brca2	ENSMUSG00000041147.11	ENSMUST00000044620.11	chr5	26	+	SNP	Missense	E_10	150466595.0	150466595.0	G	C	ENSMUST00000044620.11:c.6358G>C	V2120L	150466595.0	150466595.0	G	C	ENSMUST00000044620.11:c.6358G>C	V2120L	AACR-H0199157	AACR-H0199157-M01-V01	AACR		False	False	False	False	False	8
BRCA2	ENSG00000139618.10	ENST00000380152.3	chr13	26	+	True	32914967	32914967	C	T	ENST00000380152.3:c.6475C>T	Q2159*	Nonsense	E_10	SNP	True	0	Class 0: This mutation can be originally modeled.	0aa	0aa	Brca2	ENSMUSG00000041147.11	ENSMUST00000044620.11	chr5	26	+	SNP	Nonsense	E_10	150466565.0	150466565.0	C	T	ENSMUST00000044620.11:c.6328C>T	Q2110*	150466565.0	150466565.0	C	T	ENSMUST00000044620.11:c.6328C>T	Q2110*	AACR-H0199162	AACR-H0199162-M01-V01	AACR		False	False	False	False	False	0
BRCA2	ENSG00000139618.10	ENST00000380152.3	chr13	26	+	True	32914967	32914967	C	G	ENST00000380152.3:c.6475C>G	Q2159E	Missense	E_10	SNP	True	0	Class 0: This mutation can be originally modeled.	0aa	0aa	Brca2	ENSMUSG00000041147.11	ENSMUST00000044620.11	chr5	26	+	SNP	Missense	E_10	150466565.0	150466565.0	C	G	ENSMUST00000044620.11:c.6328C>G	Q2110E	150466565.0	150466565.0	C	G	ENSMUST00000044620.11:c.6328C>G	Q2110E	AACR-H0199164	AACR-H0199164-M01-V01	AACR		False	False	False	False	False	0
BRCA2	ENSG00000139618.10	ENST00000380152.3	chr13	26	+	True	32914961	32914961	C	T	ENST00000380152.3:c.6469C>T	Q2157*	Nonsense	E_10	SNP	True	0	Class 0: This mutation can be originally modeled.	0aa	0aa	Brca2	ENSMUSG00000041147.11	ENSMUST00000044620.11	chr5	26	+	SNP	Nonsense	E_10	150466556.0	150466556.0	C	T	ENSMUST00000044620.11:c.6319C>T	Q2107*	150466556.0	150466556.0	C	T	ENSMUST00000044620.11:c.6319C>T	Q2107*	AACR-H0199165	AACR-H0199165-M01-V01	AACR		False	False	False	False	False	0
BRCA2	ENSG00000139618.10	ENST00000380152.3	chr13	26	+	True	32914947	32914947	C	A	ENST00000380152.3:c.6455C>A	S2152Y	Missense	E_10	SNP	True	0	Class 0: This mutation can be originally modeled.	1aa	0aa	Brca2	ENSMUSG00000041147.11	ENSMUST00000044620.11	chr5	26	+	SNP	Missense	E_10	150466551.0	150466551.0	C	A	ENSMUST00000044620.11:c.6314C>A	S2105Y	150466551.0	150466551.0	C	A	ENSMUST00000044620.11:c.6314C>A	S2105Y	AACR-H0199173	AACR-H0199173-M01-V01	AACR		False	False	False	False	False	1
BRCA2	ENSG00000139618.10	ENST00000380152.3	chr13	26	+	True	32914944	32914944	T	G	ENST00000380152.3:c.6452T>G	V2151G	Missense	E_10	SNP	True	0	Class 0: This mutation can be originally modeled.	0aa	1aa	Brca2	ENSMUSG00000041147.11	ENSMUST00000044620.11	chr5	26	+	SNP	Missense	E_10	150466548.0	150466548.0	T	G	ENSMUST00000044620.11:c.6311T>G	V2104G	150466548.0	150466548.0	T	G	ENSMUST00000044620.11:c.6311T>G	V2104G	AACR-H0199174	AACR-H0199174-M01-V01	AACR		False	False	False	False	False	1
BRCA2	ENSG00000139618.10	ENST00000380152.3	chr13	26	+	True	32914191	32914191	C	T	ENST00000380152.3:c.5699C>T	S1900L	Missense	E_10	SNP	True	0	Class 0: This mutation can be originally modeled.	3aa	0aa	Brca2	ENSMUSG00000041147.11	ENSMUST00000044620.11	chr5	26	+	SNP	Missense	E_10	150465810.0	150465810.0	C	T	ENSMUST00000044620.11:c.5573C>T	S1858L	150465810.0	150465810.0	C	T	ENSMUST00000044620.11:c.5573C>T	S1858L	AACR-H0199191	AACR-H0199191-M01-V01	AACR		False	False	False	False	False	3
BRCA2	ENSG00000139618.10	ENST00000380152.3	chr13	26	+	True	32914170	32914170	G	T	ENST00000380152.3:c.5678G>T	C1893F	Missense	E_10	SNP	True	0	Class 0: This mutation can be originally modeled.	0aa	0aa	Brca2	ENSMUSG00000041147.11	ENSMUST00000044620.11	chr5	26	+	SNP	Missense	E_10	150465789.0	150465789.0	G	T	ENSMUST00000044620.11:c.5552G>T	C1851F	150465789.0	150465789.0	G	T	ENSMUST00000044620.11:c.5552G>T	C1851F	AACR-H0199201	AACR-H0199201-M01-V01	AACR		False	False	False	False	False	0
BRCA2	ENSG00000139618.10	ENST00000380152.3	chr13	26	+	True	32914249	32914249	G	T	ENST00000380152.3:c.5757G>T	K1919N	Missense	E_10	SNP	True	0	Class 0: This mutation can be originally modeled.	0aa	0aa	Brca2	ENSMUSG00000041147.11	ENSMUST00000044620.11	chr5	26	+	SNP	Missense	E_10	150465865.0	150465865.0	G	T	ENSMUST00000044620.11:c.5628G>T	K1876N	150465865.0	150465865.0	G	T	ENSMUST00000044620.11:c.5628G>T	K1876N	AACR-H0199220	AACR-H0199220-M01-V01	AACR		False	False	False	False	False	0
BRCA2	ENSG00000139618.10	ENST00000380152.3	chr13	26	+	True	32914242	32914242	C	G	ENST00000380152.3:c.5750C>G	S1917*	Nonsense	E_10	SNP	True	0	Class 0: This mutation can be originally modeled.	0aa	0aa	Brca2	ENSMUSG00000041147.11	ENSMUST00000044620.11	chr5	26	+	SNP	Nonsense	E_10	150465858.0	150465858.0	C	G	ENSMUST00000044620.11:c.5621C>G	S1874*	150465858.0	150465858.0	C	G	ENSMUST00000044620.11:c.5621C>G	S1874*	AACR-H0199223	AACR-H0199223-M01-V01	AACR		False	False	False	False	False	0
BRCA2	ENSG00000139618.10	ENST00000380152.3	chr13	26	+	True	32914229	32914229	T	C	ENST00000380152.3:c.5737T>C	C1913R	Missense	E_10	SNP	True	0	Class 0: This mutation can be originally modeled.	0aa	0aa	Brca2	ENSMUSG00000041147.11	ENSMUST00000044620.11	chr5	26	+	SNP	Missense	E_10	150465848.0	150465848.0	T	C	ENSMUST00000044620.11:c.5611T>C	C1871R	150465848.0	150465848.0	T	C	ENSMUST00000044620.11:c.5611T>C	C1871R	AACR-H0199230	AACR-H0199230-M01-V01	AACR		False	False	False	False	False	0
BRCA2	ENSG00000139618.10	ENST00000380152.3	chr13	26	+	True	32914061	32914061	G	T	ENST00000380152.3:c.5569G>T	E1857*	Nonsense	E_10	SNP	True	0	Class 0: This mutation can be originally modeled.	0aa	1aa	Brca2	ENSMUSG00000041147.11	ENSMUST00000044620.11	chr5	26	+	SNP	Nonsense	E_10	150465695.0	150465695.0	G	T	ENSMUST00000044620.11:c.5458G>T	E1820*	150465695.0	150465695.0	G	T	ENSMUST00000044620.11:c.5458G>T	E1820*	AACR-H0199261	AACR-H0199261-M01-V01	AACR		False	False	False	False	False	1
BRCA2	ENSG00000139618.10	ENST00000380152.3	chr13	26	+	True	32914451	32914451	C	T	ENST00000380152.3:c.5959C>T	Q1987*	Nonsense	E_10	SNP	True	0	Class 0: This mutation can be originally modeled.	0aa	6aa	Brca2	ENSMUSG00000041147.11	ENSMUST00000044620.11	chr5	26	+	SNP	Nonsense	E_10	150466055.0	150466055.0	C	T	ENSMUST00000044620.11:c.5818C>T	Q1940*	150466055.0	150466055.0	C	T	ENSMUST00000044620.11:c.5818C>T	Q1940*	AACR-H0199320	AACR-H0199320-M01-V01	AACR		False	False	False	False	False	6
BRCA2	ENSG00000139618.10	ENST00000380152.3	chr13	26	+	True	32914467	32914467	C	T	ENST00000380152.3:c.5975C>T	S1992L	Missense	E_10	SNP	True	0	Class 0: This mutation can be originally modeled.	5aa	1aa	Brca2	ENSMUSG00000041147.11	ENSMUST00000044620.11	chr5	26	+	SNP	Missense	E_10	150466071.0	150466071.0	C	T	ENSMUST00000044620.11:c.5834C>T	S1945L	150466071.0	150466071.0	C	T	ENSMUST00000044620.11:c.5834C>T	S1945L	AACR-H0199326	AACR-H0199326-M01-V01	AACR		False	False	False	False	False	6
BRCA2	ENSG00000139618.10	ENST00000380152.3	chr13	26	+	True	32914483	32914483	A	C	ENST00000380152.3:c.5991A>C	R1997S	Missense	E_10	SNP	True	0	Class 0: This mutation can be originally modeled.	1aa	4aa	Brca2	ENSMUSG00000041147.11	ENSMUST00000044620.11	chr5	26	+	SNP	Missense	E_10	150466087.0	150466087.0	G	C	ENSMUST00000044620.11:c.5850G>C	R1950S	150466087.0	150466087.0	G	C	ENSMUST00000044620.11:c.5850G>C	R1950S	AACR-H0199332	AACR-H0199332-M01-V01	AACR		False	False	False	False	False	5
BRCA2	ENSG00000139618.10	ENST00000380152.3	chr13	26	+	True	32914440	32914440	G	A	ENST00000380152.3:c.5948G>A	G1983E	Missense	E_10	SNP	True	0	Class 0: This mutation can be originally modeled.	7aa	1aa	Brca2	ENSMUSG00000041147.11	ENSMUST00000044620.11	chr5	26	+	SNP	Missense	E_10	150466044.0	150466044.0	G	A	ENSMUST00000044620.11:c.5807G>A	G1936E	150466044.0	150466044.0	G	A	ENSMUST00000044620.11:c.5807G>A	G1936E	AACR-H0199339	AACR-H0199339-M01-V01	AACR		False	False	False	False	False	8
BRCA2	ENSG00000139618.10	ENST00000380152.3	chr13	26	+	True	32914437	32914437	G	A	ENST00000380152.3:c.5945G>A	S1982N	Missense	E_10	SNP	True	0	Class 0: This mutation can be originally modeled.	6aa	2aa	Brca2	ENSMUSG00000041147.11	ENSMUST00000044620.11	chr5	26	+	SNP	Missense	E_10	150466041.0	150466041.0	G	A	ENSMUST00000044620.11:c.5804G>A	S1935N	150466041.0	150466041.0	G	A	ENSMUST00000044620.11:c.5804G>A	S1935N	AACR-H0199343	AACR-H0199343-M01-V01	AACR		False	False	False	False	False	8
BRCA2	ENSG00000139618.10	ENST00000380152.3	chr13	26	+	True	32914425	32914425	T	A	ENST00000380152.3:c.5933T>A	F1978Y	Missense	E_10	SNP	True	0	Class 0: This mutation can be originally modeled.	2aa	6aa	Brca2	ENSMUSG00000041147.11	ENSMUST00000044620.11	chr5	26	+	SNP	Missense	E_10	150466029.0	150466029.0	T	A	ENSMUST00000044620.11:c.5792T>A	F1931Y	150466029.0	150466029.0	T	A	ENSMUST00000044620.11:c.5792T>A	F1931Y	AACR-H0199348	AACR-H0199348-M01-V01	AACR		False	False	False	False	False	8
BRCA2	ENSG00000139618.10	ENST00000380152.3	chr13	26	+	True	32914517	32914517	C	T	ENST00000380152.3:c.6025C>T	Q2009*	Nonsense	E_10	SNP	True	0	Class 0: This mutation can be originally modeled.	1aa	0aa	Brca2	ENSMUSG00000041147.11	ENSMUST00000044620.11	chr5	26	+	SNP	Nonsense	E_10	150466121.0	150466121.0	C	T	ENSMUST00000044620.11:c.5884C>T	Q1962*	150466121.0	150466121.0	C	T	ENSMUST00000044620.11:c.5884C>T	Q1962*	AACR-H0199373	AACR-H0199373-M01-V01	AACR		False	False	False	False	False	1
BRCA2	ENSG00000139618.10	ENST00000380152.3	chr13	26	+	True	32914505	32914505	G	T	ENST00000380152.3:c.6013G>T	D2005Y	Missense	E_10	SNP	True	0	Class 0: This mutation can be originally modeled.	0aa	0aa	Brca2	ENSMUSG00000041147.11	ENSMUST00000044620.11	chr5	26	+	SNP	Missense	E_10	150466106.0	150466106.0	G	T	ENSMUST00000044620.11:c.5869G>T	D1957Y	150466106.0	150466106.0	G	T	ENSMUST00000044620.11:c.5869G>T	D1957Y	AACR-H0199382	AACR-H0199382-M01-V01	AACR		False	False	False	False	False	0
BRCA2	ENSG00000139618.10	ENST00000380152.3	chr13	26	+	True	32914413	32914413	C	T	ENST00000380152.3:c.5921C>T	T1974I	Missense	E_10	SNP	True	0	Class 0: This mutation can be originally modeled.	0aa	0aa	Brca2	ENSMUSG00000041147.11	ENSMUST00000044620.11	chr5	26	+	SNP	Missense	E_10	150466017.0	150466017.0	C	T	ENSMUST00000044620.11:c.5780C>T	T1927I	150466017.0	150466017.0	C	T	ENSMUST00000044620.11:c.5780C>T	T1927I	AACR-H0199386	AACR-H0199386-M01-V01	AACR		False	False	False	False	False	0
BRCA2	ENSG00000139618.10	ENST00000380152.3	chr13	26	+	True	32914305	32914305	G	T	ENST00000380152.3:c.5813G>T	G1938V	Missense	E_10	SNP	True	0	Class 0: This mutation can be originally modeled.	2aa	1aa	Brca2	ENSMUSG00000041147.11	ENSMUST00000044620.11	chr5	26	+	SNP	Missense	E_10	150465921.0	150465921.0	G	T	ENSMUST00000044620.11:c.5684G>T	G1895V	150465921.0	150465921.0	G	T	ENSMUST00000044620.11:c.5684G>T	G1895V	AACR-H0199388	AACR-H0199388-M01-V01	AACR		False	False	False	False	False	3
BRCA2	ENSG00000139618.10	ENST00000380152.3	chr13	26	+	True	32914300	32914300	G	A	ENST00000380152.3:c.5808G>A	M1936I	Missense	E_10	SNP	True	0	Class 0: This mutation can be originally modeled.	0aa	3aa	Brca2	ENSMUSG00000041147.11	ENSMUST00000044620.11	chr5	26	+	SNP	Missense	E_10	150465916.0	150465916.0	G	A	ENSMUST00000044620.11:c.5679G>A	M1893I	150465916.0	150465916.0	G	A	ENSMUST00000044620.11:c.5679G>A	M1893I	AACR-H0199392	AACR-H0199392-M01-V01	AACR		False	False	False	False	False	3
BRCA2	ENSG00000139618.10	ENST00000380152.3	chr13	26	+	True	32914305	32914305	G	A	ENST00000380152.3:c.5813G>A	G1938E	Missense	E_10	SNP	True	0	Class 0: This mutation can be originally modeled.	2aa	1aa	Brca2	ENSMUSG00000041147.11	ENSMUST00000044620.11	chr5	26	+	SNP	Missense	E_10	150465921.0	150465921.0	G	A	ENSMUST00000044620.11:c.5684G>A	G1895E	150465921.0	150465921.0	G	A	ENSMUST00000044620.11:c.5684G>A	G1895E	AACR-H0199393	AACR-H0199393-M01-V01	AACR		False	False	False	False	False	3
BRCA2	ENSG00000139618.10	ENST00000380152.3	chr13	26	+	True	32914283	32914283	C	A	ENST00000380152.3:c.5791C>A	Q1931K	Missense	E_10	SNP	True	0	Class 0: This mutation can be originally modeled.	2aa	3aa	Brca2	ENSMUSG00000041147.11	ENSMUST00000044620.11	chr5	26	+	SNP	Missense	E_10	150465899.0	150465899.0	C	A	ENSMUST00000044620.11:c.5662C>A	Q1888K	150465899.0	150465899.0	C	A	ENSMUST00000044620.11:c.5662C>A	Q1888K	AACR-H0199409	AACR-H0199409-M01-V01	AACR		False	False	False	False	False	5
BRCA2	ENSG00000139618.10	ENST00000380152.3	chr13	26	+	True	32914276	32914276	A	C	ENST00000380152.3:c.5784A>C	E1928D	Missense	E_10	SNP	True	0	Class 0: This mutation can be originally modeled.	0aa	0aa	Brca2	ENSMUSG00000041147.11	ENSMUST00000044620.11	chr5	26	+	SNP	Missense	E_10	150465889.0	150465889.0	A	C	ENSMUST00000044620.11:c.5652A>C	E1884D	150465889.0	150465889.0	A	C	ENSMUST00000044620.11:c.5652A>C	E1884D	AACR-H0199413	AACR-H0199413-M01-V01	AACR		False	False	False	False	False	0
BRCA2	ENSG00000139618.10	ENST00000380152.3	chr13	26	+	True	32914274	32914274	G	C	ENST00000380152.3:c.5782G>C	E1928Q	Missense	E_10	SNP	True	0	Class 0: This mutation can be originally modeled.	0aa	0aa	Brca2	ENSMUSG00000041147.11	ENSMUST00000044620.11	chr5	26	+	SNP	Missense	E_10	150465887.0	150465887.0	G	C	ENSMUST00000044620.11:c.5650G>C	E1884Q	150465887.0	150465887.0	G	C	ENSMUST00000044620.11:c.5650G>C	E1884Q	AACR-H0199416	AACR-H0199416-M01-V01	AACR		False	False	False	False	False	0
BRCA2	ENSG00000139618.10	ENST00000380152.3	chr13	26	+	True	32914274	32914274	G	A	ENST00000380152.3:c.5782G>A	E1928K	Missense	E_10	SNP	True	0	Class 0: This mutation can be originally modeled.	0aa	0aa	Brca2	ENSMUSG00000041147.11	ENSMUST00000044620.11	chr5	26	+	SNP	Missense	E_10	150465887.0	150465887.0	G	A	ENSMUST00000044620.11:c.5650G>A	E1884K	150465887.0	150465887.0	G	A	ENSMUST00000044620.11:c.5650G>A	E1884K	AACR-H0199417	AACR-H0199417-M01-V01	AACR		False	False	False	False	False	0
BRCA2	ENSG00000139618.10	ENST00000380152.3	chr13	26	+	True	32914368	32914368	A	C	ENST00000380152.3:c.5876A>C	K1959T	Missense	E_10	SNP	True	0	Class 0: This mutation can be originally modeled.	0aa	0aa	Brca2	ENSMUSG00000041147.11	ENSMUST00000044620.11	chr5	26	+	SNP	Missense	E_10	150465975.0	150465975.0	A	C	ENSMUST00000044620.11:c.5738A>C	K1913T	150465975.0	150465975.0	A	C	ENSMUST00000044620.11:c.5738A>C	K1913T	AACR-H0199444	AACR-H0199444-M01-V01	AACR		False	False	False	False	False	0
BRCA2	ENSG00000139618.10	ENST00000380152.3	chr13	26	+	True	32954040	32954040	A	C	ENST00000380152.3:c.9107A>C	Q3036P	Missense	E_22	SNP	True	0	Class 0: This mutation can be originally modeled.	3aa	5aa	Brca2	ENSMUSG00000041147.11	ENSMUST00000044620.11	chr5	26	+	SNP	Missense	E_22	150484046.0	150484046.0	A	C	ENSMUST00000044620.11:c.8864A>C	Q2955P	150484046.0	150484046.0	A	C	ENSMUST00000044620.11:c.8864A>C	Q2955P	AACR-H0199455	AACR-H0199455-M01-V01	AACR		False	False	False	False	False	8
BRCA2	ENSG00000139618.10	ENST00000380152.3	chr13	26	+	True	32972674	32972674	G	A	ENST00000380152.3:c.10024G>A	E3342K	Missense	E_26	SNP	True	0	Class 0: This mutation can be originally modeled.	2aa	4aa	Brca2	ENSMUSG00000041147.11	ENSMUST00000044620.11	chr5	26	+	SNP	Missense	E_26	150492779.0	150492779.0	G	A	ENSMUST00000044620.11:c.9793G>A	E3265K	150492779.0	150492779.0	G	A	ENSMUST00000044620.11:c.9793G>A	E3265K	AACR-H0200573	AACR-H0200573-M01-V01	AACR		False	False	False	False	False	6
BRCA2	ENSG00000139618.10	ENST00000380152.3	chr13	26	+	True	32972663	32972663	C	A	ENST00000380152.3:c.10013C>A	S3338*	Nonsense	E_26	SNP	True	0	Class 0: This mutation can be originally modeled.	0aa	0aa	Brca2	ENSMUSG00000041147.11	ENSMUST00000044620.11	chr5	26	+	SNP	Nonsense	E_26	150492768.0	150492768.0	C	A	ENSMUST00000044620.11:c.9782C>A	S3261*	150492768.0	150492768.0	C	A	ENSMUST00000044620.11:c.9782C>A	S3261*	AACR-H0200578	AACR-H0200578-M01-V01	AACR		False	False	False	False	False	0
BRCA2	ENSG00000139618.10	ENST00000380152.3	chr13	26	+	True	32972760	32972760	G	A	ENST00000380152.3:c.10110G>A	R3370delinsR	Silent	E_26	SNP	True	0	Class 0: This mutation can be originally modeled.	2aa	0aa	Brca2	ENSMUSG00000041147.11	ENSMUST00000044620.11	chr5	26	+	SNP	Silent	E_26	150492865.0	150492865.0	G	A	ENSMUST00000044620.11:c.9879G>A	R3293delinsR	150492865.0	150492865.0	G	A	ENSMUST00000044620.11:c.9879G>A	R3293delinsR	AACR-H0200609	AACR-H0200609-M01-V01	AACR		False	False	False	False	False	2
BRCA2	ENSG00000139618.10	ENST00000380152.3	chr13	26	+	True	32972764	32972764	G	A	ENST00000380152.3:c.10114G>A	A3372T	Missense	E_26	SNP	True	0	Class 0: This mutation can be originally modeled.	0aa	0aa	Brca2	ENSMUSG00000041147.11	ENSMUST00000044620.11	chr5	26	+	SNP	Missense	E_26	150492878.0	150492878.0	G	A	ENSMUST00000044620.11:c.9892G>A	A3298T	150492878.0	150492878.0	G	A	ENSMUST00000044620.11:c.9892G>A	A3298T	AACR-H0200611	AACR-H0200611-M01-V01	AACR		False	False	False	False	False	0
BRCA2	ENSG00000139618.10	ENST00000380152.3	chr13	26	+	True	32972732	32972732	A	C	ENST00000380152.3:c.10082A>C	Q3361P	Missense	E_26	SNP	True	0	Class 0: This mutation can be originally modeled.	0aa	0aa	Brca2	ENSMUSG00000041147.11	ENSMUST00000044620.11	chr5	26	+	SNP	Missense	E_26	150492840.0	150492840.0	A	C	ENSMUST00000044620.11:c.9854A>C	Q3285P	150492840.0	150492840.0	A	C	ENSMUST00000044620.11:c.9854A>C	Q3285P	AACR-H0200621	AACR-H0200621-M01-V01	AACR		False	False	False	False	False	0
BRCA2	ENSG00000139618.10	ENST00000380152.3	chr13	26	+	True	32972722	32972722	G	A	ENST00000380152.3:c.10072G>A	G3358R	Missense	E_26	SNP	True	0	Class 0: This mutation can be originally modeled.	0aa	0aa	Brca2	ENSMUSG00000041147.11	ENSMUST00000044620.11	chr5	26	+	SNP	Missense	E_26	150492830.0	150492830.0	G	A	ENSMUST00000044620.11:c.9844G>A	G3282R	150492830.0	150492830.0	G	A	ENSMUST00000044620.11:c.9844G>A	G3282R	AACR-H0200623	AACR-H0200623-M01-V01	AACR		False	False	False	False	False	0
BRCA2	ENSG00000139618.10	ENST00000380152.3	chr13	26	+	True	32972609	32972609	C	T	ENST00000380152.3:c.9959C>T	P3320L	Missense	E_26	SNP	True	0	Class 0: This mutation can be originally modeled.	0aa	0aa	Brca2	ENSMUSG00000041147.11	ENSMUST00000044620.11	chr5	26	+	SNP	Missense	E_26	150492711.0	150492711.0	C	T	ENSMUST00000044620.11:c.9725C>T	P3242L	150492711.0	150492711.0	C	T	ENSMUST00000044620.11:c.9725C>T	P3242L	AACR-H0200634	AACR-H0200634-M01-V01	AACR		False	False	False	False	False	0
BRCA2	ENSG00000139618.10	ENST00000380152.3	chr13	26	+	True	32972494	32972494	C	T	ENST00000380152.3:c.9844C>T	P3282S	Missense	E_26	SNP	True	0	Class 0: This mutation can be originally modeled.	0aa	26aa	Brca2	ENSMUSG00000041147.11	ENSMUST00000044620.11	chr5	26	+	SNP	Missense	E_26	150492599.0	150492599.0	C	T	ENSMUST00000044620.11:c.9613C>T	P3205S	150492599.0	150492599.0	C	T	ENSMUST00000044620.11:c.9613C>T	P3205S	AACR-H0200642	AACR-H0200642-M01-V01	AACR		False	False	False	False	False	26
BRCA2	ENSG00000139618.10	ENST00000380152.3	chr13	26	+	True	32972504	32972504	C	T	ENST00000380152.3:c.9854C>T	P3285L	Missense	E_26	SNP	True	0	Class 0: This mutation can be originally modeled.	3aa	23aa	Brca2	ENSMUSG00000041147.11	ENSMUST00000044620.11	chr5	26	+	SNP	Missense	E_26	150492609.0	150492609.0	C	T	ENSMUST00000044620.11:c.9623C>T	P3208L	150492609.0	150492609.0	C	T	ENSMUST00000044620.11:c.9623C>T	P3208L	AACR-H0200645	AACR-H0200645-M01-V01	AACR		False	False	False	False	False	26
BRCA2	ENSG00000139618.10	ENST00000380152.3	chr13	26	+	True	32972464	32972464	G	A	ENST00000380152.3:c.9814G>A	D3272N	Missense	E_26	SNP	True	0	Class 0: This mutation can be originally modeled.	5aa	7aa	Brca2	ENSMUSG00000041147.11	ENSMUST00000044620.11	chr5	26	+	SNP	Missense	E_26	150492569.0	150492569.0	G	A	ENSMUST00000044620.11:c.9583G>A	D3195N	150492569.0	150492569.0	G	A	ENSMUST00000044620.11:c.9583G>A	D3195N	AACR-H0200651	AACR-H0200651-M01-V01	AACR		False	False	False	False	False	12
BRCA2	ENSG00000139618.10	ENST00000380152.3	chr13	26	+	True	32972453	32972453	G	A	ENST00000380152.3:c.9803G>A	R3268K	Missense	E_26	SNP	True	0	Class 0: This mutation can be originally modeled.	1aa	11aa	Brca2	ENSMUSG00000041147.11	ENSMUST00000044620.11	chr5	26	+	SNP	Missense	E_26	150492558.0	150492558.0	G	A	ENSMUST00000044620.11:c.9572G>A	R3191K	150492558.0	150492558.0	G	A	ENSMUST00000044620.11:c.9572G>A	R3191K	AACR-H0200656	AACR-H0200656-M01-V01	AACR		False	False	False	False	False	12
BRCA2	ENSG00000139618.10	ENST00000380152.3	chr13	26	+	True	32972451	32972451	G	C	ENST00000380152.3:c.9801G>C	K3267N	Missense	E_26	SNP	True	0	Class 0: This mutation can be originally modeled.	0aa	12aa	Brca2	ENSMUSG00000041147.11	ENSMUST00000044620.11	chr5	26	+	SNP	Missense	E_26	150492556.0	150492556.0	A	C	ENSMUST00000044620.11:c.9570A>C	K3190N	150492556.0	150492556.0	A	C	ENSMUST00000044620.11:c.9570A>C	K3190N	AACR-H0200657	AACR-H0200657-M01-V01	AACR		False	False	False	False	False	12
BRCA2	ENSG00000139618.10	ENST00000380152.3	chr13	26	+	True	32972432	32972432	A	G	ENST00000380152.3:c.9782A>G	D3261G	Missense	E_26	SNP	True	0	Class 0: This mutation can be originally modeled.	3aa	0aa	Brca2	ENSMUSG00000041147.11	ENSMUST00000044620.11	chr5	26	+	SNP	Missense	E_26	150492537.0	150492537.0	A	G	ENSMUST00000044620.11:c.9551A>G	D3184G	150492537.0	150492537.0	A	G	ENSMUST00000044620.11:c.9551A>G	D3184G	AACR-H0200663	AACR-H0200663-M01-V01	AACR		False	False	False	False	False	3
BRCA2	ENSG00000139618.10	ENST00000380152.3	chr13	26	+	True	32972429	32972429	A	G	ENST00000380152.3:c.9779A>G	D3260G	Missense	E_26	SNP	True	0	Class 0: This mutation can be originally modeled.	2aa	1aa	Brca2	ENSMUSG00000041147.11	ENSMUST00000044620.11	chr5	26	+	SNP	Missense	E_26	150492534.0	150492534.0	A	G	ENSMUST00000044620.11:c.9548A>G	D3183G	150492534.0	150492534.0	A	G	ENSMUST00000044620.11:c.9548A>G	D3183G	AACR-H0200664	AACR-H0200664-M01-V01	AACR		False	False	False	False	False	3
BRCA2	ENSG00000139618.10	ENST00000380152.3	chr13	26	+	True	32972522	32972522	C	A	ENST00000380152.3:c.9872C>A	S3291Y	Missense	E_26	SNP	True	0	Class 0: This mutation can be originally modeled.	9aa	17aa	Brca2	ENSMUSG00000041147.11	ENSMUST00000044620.11	chr5	26	+	SNP	Missense	E_26	150492627.0	150492627.0	C	A	ENSMUST00000044620.11:c.9641C>A	S3214Y	150492627.0	150492627.0	C	A	ENSMUST00000044620.11:c.9641C>A	S3214Y	AACR-H0200667	AACR-H0200667-M01-V01	AACR		False	False	False	False	False	26
BRCA2	ENSG00000139618.10	ENST00000380152.3	chr13	26	+	True	32972596	32972596	G	T	ENST00000380152.3:c.9946G>T	E3316*	Nonsense	E_26	SNP	True	0	Class 0: This mutation can be originally modeled.	2aa	0aa	Brca2	ENSMUSG00000041147.11	ENSMUST00000044620.11	chr5	26	+	SNP	Nonsense	E_26	150492698.0	150492698.0	G	T	ENSMUST00000044620.11:c.9712G>T	E3238*	150492698.0	150492698.0	G	T	ENSMUST00000044620.11:c.9712G>T	E3238*	AACR-H0200675	AACR-H0200675-M01-V01	AACR		False	False	False	False	False	2
BRCA2	ENSG00000139618.10	ENST00000380152.3	chr13	26	+	True	32972595	32972595	A	G	ENST00000380152.3:c.9945A>G	K3315delinsK	Silent	E_26	SNP	True	0	Class 0: This mutation can be originally modeled.	1aa	1aa	Brca2	ENSMUSG00000041147.11	ENSMUST00000044620.11	chr5	26	+	SNP	Silent	E_26	150492697.0	150492697.0	A	G	ENSMUST00000044620.11:c.9711A>G	K3237delinsK	150492697.0	150492697.0	A	G	ENSMUST00000044620.11:c.9711A>G	K3237delinsK	AACR-H0200678	AACR-H0200678-M01-V01	AACR		False	False	False	False	False	2
BRCA2	ENSG00000139618.10	ENST00000380152.3	chr13	26	+	True	32972578	32972578	A	G	ENST00000380152.3:c.9928A>G	T3310A	Missense	E_26	SNP	True	0	Class 0: This mutation can be originally modeled.	0aa	2aa	Brca2	ENSMUSG00000041147.11	ENSMUST00000044620.11	chr5	26	+	SNP	Missense	E_26	150492683.0	150492683.0	A	G	ENSMUST00000044620.11:c.9697A>G	T3233A	150492683.0	150492683.0	A	G	ENSMUST00000044620.11:c.9697A>G	T3233A	AACR-H0200684	AACR-H0200684-M01-V01	AACR		False	False	False	False	False	2
BRCA2	ENSG00000139618.10	ENST00000380152.3	chr13	26	+	True	32972574	32972574	C	G	ENST00000380152.3:c.9924C>G	Y3308*	Nonsense	E_26	SNP	True	0	Class 0: This mutation can be originally modeled.	26aa	0aa	Brca2	ENSMUSG00000041147.11	ENSMUST00000044620.11	chr5	26	+	SNP	Nonsense	E_26	150492679.0	150492679.0	C	G	ENSMUST00000044620.11:c.9693C>G	Y3231*	150492679.0	150492679.0	C	G	ENSMUST00000044620.11:c.9693C>G	Y3231*	AACR-H0200687	AACR-H0200687-M01-V01	AACR		False	False	False	False	False	26
BRCA2	ENSG00000139618.10	ENST00000380152.3	chr13	26	+	True	32972571	32972571	A	C	ENST00000380152.3:c.9921A>C	K3307N	Missense	E_26	SNP	True	0	Class 0: This mutation can be originally modeled.	25aa	1aa	Brca2	ENSMUSG00000041147.11	ENSMUST00000044620.11	chr5	26	+	SNP	Missense	E_26	150492676.0	150492676.0	A	C	ENSMUST00000044620.11:c.9690A>C	K3230N	150492676.0	150492676.0	A	C	ENSMUST00000044620.11:c.9690A>C	K3230N	AACR-H0200689	AACR-H0200689-M01-V01	AACR		False	False	False	False	False	26
BRCA2	ENSG00000139618.10	ENST00000380152.3	chr13	26	+	True	32972816	32972816	C	T	ENST00000380152.3:c.10166C>T	S3389F	Missense	E_26	SNP	True	0	Class 0: This mutation can be originally modeled.	0aa	0aa	Brca2	ENSMUSG00000041147.11	ENSMUST00000044620.11	chr5	26	+	SNP	Missense	E_26	150492912.0	150492912.0	C	T	ENSMUST00000044620.11:c.9926C>T	S3309F	150492912.0	150492912.0	C	T	ENSMUST00000044620.11:c.9926C>T	S3309F	AACR-H0200796	AACR-H0200796-M01-V01	AACR		False	False	False	False	False	0
BRCA2	ENSG00000139618.10	ENST00000380152.3	chr13	26	+	True	32972413	32972413	G	A	ENST00000380152.3:c.9763G>A	G3255R	Missense	E_26	SNP	True	0	Class 0: This mutation can be originally modeled.	0aa	1aa	Brca2	ENSMUSG00000041147.11	ENSMUST00000044620.11	chr5	26	+	SNP	Missense	E_26	150492518.0	150492518.0	G	A	ENSMUST00000044620.11:c.9532G>A	G3178R	150492518.0	150492518.0	G	A	ENSMUST00000044620.11:c.9532G>A	G3178R	AACR-H0200840	AACR-H0200840-M01-V01	AACR		False	False	False	False	False	1
BRCA2	ENSG00000139618.10	ENST00000380152.3	chr13	26	+	True	32968940	32968940	A	G	ENST00000380152.3:c.9371A>G	N3124S	Missense	E_24	SNP	True	0	Class 0: This mutation can be originally modeled.	5aa	2aa	Brca2	ENSMUSG00000041147.11	ENSMUST00000044620.11	chr5	26	+	SNP	Missense	E_24	150490464.0	150490464.0	A	G	ENSMUST00000044620.11:c.9125A>G	N3042S	150490464.0	150490464.0	A	G	ENSMUST00000044620.11:c.9125A>G	N3042S	AACR-H0200878	AACR-H0200878-M01-V01	AACR		False	False	False	False	False	7
BRCA2	ENSG00000139618.10	ENST00000380152.3	chr13	26	+	True	32968960	32968960	T	C	ENST00000380152.3:c.9391T>C	S3131P	Missense	E_24	SNP	True	0	Class 0: This mutation can be originally modeled.	2aa	0aa	Brca2	ENSMUSG00000041147.11	ENSMUST00000044620.11	chr5	26	+	SNP	Missense	E_24	150490484.0	150490484.0	T	C	ENSMUST00000044620.11:c.9145T>C	S3049P	150490484.0	150490484.0	T	C	ENSMUST00000044620.11:c.9145T>C	S3049P	AACR-H0200888	AACR-H0200888-M01-V01	AACR		False	False	False	False	False	2
BRCA2	ENSG00000139618.10	ENST00000380152.3	chr13	26	+	True	32968967	32968967	C	G	ENST00000380152.3:c.9398C>G	S3133*	Nonsense	E_24	SNP	True	0	Class 0: This mutation can be originally modeled.	0aa	1aa	Brca2	ENSMUSG00000041147.11	ENSMUST00000044620.11	chr5	26	+	SNP	Nonsense	E_24	150490491.0	150490491.0	C	G	ENSMUST00000044620.11:c.9152C>G	S3051*	150490491.0	150490491.0	C	G	ENSMUST00000044620.11:c.9152C>G	S3051*	AACR-H0200890	AACR-H0200890-M01-V01	AACR		False	False	False	False	False	1
BRCA2	ENSG00000139618.10	ENST00000380152.3	chr13	26	+	True	32968936	32968936	A	G	ENST00000380152.3:c.9367A>G	S3123G	Missense	E_24	SNP	True	0	Class 0: This mutation can be originally modeled.	4aa	3aa	Brca2	ENSMUSG00000041147.11	ENSMUST00000044620.11	chr5	26	+	SNP	Missense	E_24	150490460.0	150490460.0	A	G	ENSMUST00000044620.11:c.9121A>G	S3041G	150490460.0	150490460.0	A	G	ENSMUST00000044620.11:c.9121A>G	S3041G	AACR-H0200893	AACR-H0200893-M01-V01	AACR		False	False	False	False	False	7
BRCA2	ENSG00000139618.10	ENST00000380152.3	chr13	26	+	True	32968900	32968900	G	T	ENST00000380152.3:c.9331G>T	E3111*	Nonsense	E_24	SNP	True	0	Class 0: This mutation can be originally modeled.	4aa	1aa	Brca2	ENSMUSG00000041147.11	ENSMUST00000044620.11	chr5	26	+	SNP	Nonsense	E_24	150490427.0	150490427.0	G	T	ENSMUST00000044620.11:c.9088G>T	E3030*	150490427.0	150490427.0	G	T	ENSMUST00000044620.11:c.9088G>T	E3030*	AACR-H0200902	AACR-H0200902-M01-V01	AACR		False	False	False	False	False	5
BRCA2	ENSG00000139618.10	ENST00000380152.3	chr13	26	+	True	32968900	32968900	G	A	ENST00000380152.3:c.9331G>A	E3111K	Missense	E_24	SNP	True	0	Class 0: This mutation can be originally modeled.	4aa	1aa	Brca2	ENSMUSG00000041147.11	ENSMUST00000044620.11	chr5	26	+	SNP	Missense	E_24	150490427.0	150490427.0	G	A	ENSMUST00000044620.11:c.9088G>A	E3030K	150490427.0	150490427.0	G	A	ENSMUST00000044620.11:c.9088G>A	E3030K	AACR-H0200903	AACR-H0200903-M01-V01	AACR		False	False	False	False	False	5
BRCA2	ENSG00000139618.10	ENST00000380152.3	chr13	26	+	True	32954174	32954174	C	T	ENST00000380152.3:c.9148C>T	Q3050*	Nonsense	E_23	SNP	True	0	Class 0: This mutation can be originally modeled.	1aa	3aa	Brca2	ENSMUSG00000041147.11	ENSMUST00000044620.11	chr5	26	+	SNP	Nonsense	E_23	150484180.0	150484180.0	C	T	ENSMUST00000044620.11:c.8905C>T	Q2969*	150484180.0	150484180.0	C	T	ENSMUST00000044620.11:c.8905C>T	Q2969*	AACR-H0200915	AACR-H0200915-M01-V01	AACR		False	False	False	False	False	4
BRCA2	ENSG00000139618.10	ENST00000380152.3	chr13	26	+	True	32954192	32954192	C	T	ENST00000380152.3:c.9166C>T	H3056Y	Missense	E_23	SNP	True	0	Class 0: This mutation can be originally modeled.	1aa	2aa	Brca2	ENSMUSG00000041147.11	ENSMUST00000044620.11	chr5	26	+	SNP	Missense	E_23	150484198.0	150484198.0	C	T	ENSMUST00000044620.11:c.8923C>T	H2975Y	150484198.0	150484198.0	C	T	ENSMUST00000044620.11:c.8923C>T	H2975Y	AACR-H0200925	AACR-H0200925-M01-V01	AACR		False	False	False	False	False	3
BRCA2	ENSG00000139618.10	ENST00000380152.3	chr13	26	+	True	32954153	32954153	G	A	ENST00000380152.3:c.9127G>A	E3043K	Missense	E_23	SNP	True	0	Class 0: This mutation can be originally modeled.	0aa	0aa	Brca2	ENSMUSG00000041147.11	ENSMUST00000044620.11	chr5	26	+	SNP	Missense	E_23	150484159.0	150484159.0	G	A	ENSMUST00000044620.11:c.8884G>A	E2962K	150484159.0	150484159.0	G	A	ENSMUST00000044620.11:c.8884G>A	E2962K	AACR-H0200929	AACR-H0200929-M01-V01	AACR		False	False	False	False	False	0
BRCA2	ENSG00000139618.10	ENST00000380152.3	chr13	26	+	True	32954144	32954144	G	A	ENST00000380152.3:c.9118G>A	V3040I	Missense	E_23	SNP	True	0	Class 0: This mutation can be originally modeled.	7aa	1aa	Brca2	ENSMUSG00000041147.11	ENSMUST00000044620.11	chr5	26	+	SNP	Missense	E_23	150484150.0	150484150.0	G	A	ENSMUST00000044620.11:c.8875G>A	V2959I	150484150.0	150484150.0	G	A	ENSMUST00000044620.11:c.8875G>A	V2959I	AACR-H0200932	AACR-H0200932-M01-V01	AACR		False	False	False	False	False	8
BRCA2	ENSG00000139618.10	ENST00000380152.3	chr13	26	+	True	32954260	32954260	C	T	ENST00000380152.3:c.9234C>T	V3078delinsV	Silent	E_23	SNP	True	0	Class 0: This mutation can be originally modeled.	0aa	1aa	Brca2	ENSMUSG00000041147.11	ENSMUST00000044620.11	chr5	26	+	SNP	Silent	E_23	150484263.0	150484263.0	T	T	ENSMUST00000044620.11:c.8988T>T	V2996delinsV	150484263.0	150484263.0	T	T	ENSMUST00000044620.11:c.8988T>T	V2996delinsV	AACR-H0200957	AACR-H0200957-M01-V01	AACR		False	False	False	False	False	1
BRCA2	ENSG00000139618.10	ENST00000380152.3	chr13	26	+	True	32954237	32954237	G	C	ENST00000380152.3:c.9211G>C	E3071Q	Missense	E_23	SNP	True	0	Class 0: This mutation can be originally modeled.	2aa	2aa	Brca2	ENSMUSG00000041147.11	ENSMUST00000044620.11	chr5	26	+	SNP	Missense	E_23	150484243.0	150484243.0	G	C	ENSMUST00000044620.11:c.8968G>C	E2990Q	150484243.0	150484243.0	G	C	ENSMUST00000044620.11:c.8968G>C	E2990Q	AACR-H0200965	AACR-H0200965-M01-V01	AACR		False	False	False	False	False	4
BRCA2	ENSG00000139618.10	ENST00000380152.3	chr13	26	+	True	32954223	32954223	A	G	ENST00000380152.3:c.9197A>G	Q3066R	Missense	E_23	SNP	True	0	Class 0: This mutation can be originally modeled.	1aa	1aa	Brca2	ENSMUSG00000041147.11	ENSMUST00000044620.11	chr5	26	+	SNP	Missense	E_23	150484229.0	150484229.0	A	G	ENSMUST00000044620.11:c.8954A>G	Q2985R	150484229.0	150484229.0	A	G	ENSMUST00000044620.11:c.8954A>G	Q2985R	AACR-H0200974	AACR-H0200974-M01-V01	AACR		False	False	False	False	False	2
BRCA2	ENSG00000139618.10	ENST00000380152.3	chr13	26	+	True	32971097	32971097	T	A	ENST00000380152.3:c.9564T>A	D3188E	Missense	E_25	SNP	True	0	Class 0: This mutation can be originally modeled.	0aa	0aa	Brca2	ENSMUSG00000041147.11	ENSMUST00000044620.11	chr5	26	+	SNP	Missense	E_25	150491131.0	150491131.0	C	A	ENSMUST00000044620.11:c.9315C>A	D3105E	150491131.0	150491131.0	C	A	ENSMUST00000044620.11:c.9315C>A	D3105E	AACR-H0200989	AACR-H0200989-M01-V01	AACR		False	False	False	False	False	0
BRCA2	ENSG00000139618.10	ENST00000380152.3	chr13	26	+	True	32972403	32972403	G	T	ENST00000380152.3:c.9753G>T	K3251N	Missense	E_26	SNP	True	0	Class 0: This mutation can be originally modeled.	0aa	1aa	Brca2	ENSMUSG00000041147.11	ENSMUST00000044620.11	chr5	26	+	SNP	Missense	E_26	150492508.0	150492508.0	G	T	ENSMUST00000044620.11:c.9522G>T	K3174N	150492508.0	150492508.0	G	T	ENSMUST00000044620.11:c.9522G>T	K3174N	AACR-H0201018	AACR-H0201018-M01-V01	AACR		False	False	False	False	False	1
BRCA2	ENSG00000139618.10	ENST00000380152.3	chr13	26	+	True	32972384	32972384	C	G	ENST00000380152.3:c.9734C>G	S3245*	Nonsense	E_26	SNP	True	0	Class 0: This mutation can be originally modeled.	0aa	3aa	Brca2	ENSMUSG00000041147.11	ENSMUST00000044620.11	chr5	26	+	SNP	Nonsense	E_26	150492489.0	150492489.0	C	G	ENSMUST00000044620.11:c.9503C>G	S3168*	150492489.0	150492489.0	C	G	ENSMUST00000044620.11:c.9503C>G	S3168*	AACR-H0201025	AACR-H0201025-M01-V01	AACR		False	False	False	False	False	3
BRCA2	ENSG00000139618.10	ENST00000380152.3	chr13	26	+	True	32972377	32972377	C	T	ENST00000380152.3:c.9727C>T	P3243S	Missense	E_26	SNP	True	0	Class 0: This mutation can be originally modeled.	0aa	0aa	Brca2	ENSMUSG00000041147.11	ENSMUST00000044620.11	chr5	26	+	SNP	Missense	E_26	150492476.0	150492476.0	C	T	ENSMUST00000044620.11:c.9490C>T	P3164S	150492476.0	150492476.0	C	T	ENSMUST00000044620.11:c.9490C>T	P3164S	AACR-H0201027	AACR-H0201027-M01-V01	AACR		False	False	False	False	False	0
BRCA2	ENSG00000139618.10	ENST00000380152.3	chr13	26	+	True	32972336	32972336	C	A	ENST00000380152.3:c.9686C>A	P3229H	Missense	E_26	SNP	True	0	Class 0: This mutation can be originally modeled.	3aa	2aa	Brca2	ENSMUSG00000041147.11	ENSMUST00000044620.11	chr5	26	+	SNP	Missense	E_26	150492441.0	150492441.0	C	A	ENSMUST00000044620.11:c.9455C>A	P3152H	150492441.0	150492441.0	C	A	ENSMUST00000044620.11:c.9455C>A	P3152H	AACR-H0201039	AACR-H0201039-M01-V01	AACR		False	False	False	False	False	5
BRCA2	ENSG00000139618.10	ENST00000380152.3	chr13	26	+	True	32969009	32969009	C	T	ENST00000380152.3:c.9440C>T	S3147F	Missense	E_24	SNP	True	0	Class 0: This mutation can be originally modeled.	1aa	5aa	Brca2	ENSMUSG00000041147.11	ENSMUST00000044620.11	chr5	26	+	SNP	Missense	E_24	150490533.0	150490533.0	C	T	ENSMUST00000044620.11:c.9194C>T	S3065F	150490533.0	150490533.0	C	T	ENSMUST00000044620.11:c.9194C>T	S3065F	AACR-H0201054	AACR-H0201054-M01-V01	AACR		False	False	False	False	False	6
BRCA2	ENSG00000139618.10	ENST00000380152.3	chr13	26	+	True	32969012	32969012	C	T	ENST00000380152.3:c.9443C>T	A3148V	Missense	E_24	SNP	True	0	Class 0: This mutation can be originally modeled.	2aa	4aa	Brca2	ENSMUSG00000041147.11	ENSMUST00000044620.11	chr5	26	+	SNP	Missense	E_24	150490536.0	150490536.0	C	T	ENSMUST00000044620.11:c.9197C>T	A3066V	150490536.0	150490536.0	C	T	ENSMUST00000044620.11:c.9197C>T	A3066V	AACR-H0201056	AACR-H0201056-M01-V01	AACR		False	False	False	False	False	6
BRCA2	ENSG00000139618.10	ENST00000380152.3	chr13	26	+	True	32969023	32969023	G	A	ENST00000380152.3:c.9454G>A	E3152K	Missense	E_24	SNP	True	0	Class 0: This mutation can be originally modeled.	6aa	0aa	Brca2	ENSMUSG00000041147.11	ENSMUST00000044620.11	chr5	26	+	SNP	Missense	E_24	150490547.0	150490547.0	G	A	ENSMUST00000044620.11:c.9208G>A	E3070K	150490547.0	150490547.0	G	A	ENSMUST00000044620.11:c.9208G>A	E3070K	AACR-H0201060	AACR-H0201060-M01-V01	AACR		False	False	False	False	False	6
BRCA2	ENSG00000139618.10	ENST00000380152.3	chr13	26	+	True	32969024	32969024	A	G	ENST00000380152.3:c.9455A>G	E3152G	Missense	E_24	SNP	True	0	Class 0: This mutation can be originally modeled.	6aa	0aa	Brca2	ENSMUSG00000041147.11	ENSMUST00000044620.11	chr5	26	+	SNP	Missense	E_24	150490548.0	150490548.0	A	G	ENSMUST00000044620.11:c.9209A>G	E3070G	150490548.0	150490548.0	A	G	ENSMUST00000044620.11:c.9209A>G	E3070G	AACR-H0201061	AACR-H0201061-M01-V01	AACR		False	False	False	False	False	6
BRCA2	ENSG00000139618.10	ENST00000380152.3	chr13	26	+	True	32969038	32969038	G	C	ENST00000380152.3:c.9469G>C	E3157Q	Missense	E_24	SNP	True	0	Class 0: This mutation can be originally modeled.	2aa	0aa	Brca2	ENSMUSG00000041147.11	ENSMUST00000044620.11	chr5	26	+	SNP	Missense	E_24	150490562.0	150490562.0	G	C	ENSMUST00000044620.11:c.9223G>C	E3075Q	150490562.0	150490562.0	G	C	ENSMUST00000044620.11:c.9223G>C	E3075Q	AACR-H0201114	AACR-H0201114-M01-V01	AACR		False	False	False	False	False	2
BRCA2	ENSG00000139618.10	ENST00000380152.3	chr13	26	+	True	32912756	32912756	G	C	ENST00000380152.3:c.4264G>C	E1422Q	Missense	E_10	SNP	True	0	Class 0: This mutation can be originally modeled.	0aa	0aa	Brca2	ENSMUSG00000041147.11	ENSMUST00000044620.11	chr5	26	+	SNP	Missense	E_10	150464423.0	150464423.0	G	C	ENSMUST00000044620.11:c.4186G>C	E1396Q	150464423.0	150464423.0	G	C	ENSMUST00000044620.11:c.4186G>C	E1396Q	AACR-H0201671	AACR-H0201671-M01-V01	AACR		False	False	False	False	False	0
BRCA2	ENSG00000139618.10	ENST00000380152.3	chr13	26	+	True	32911141	32911141	C	A	ENST00000380152.3:c.2649C>A	F883L	Missense	E_10	SNP	True	0	Class 0: This mutation can be originally modeled.	4aa	0aa	Brca2	ENSMUSG00000041147.11	ENSMUST00000044620.11	chr5	26	+	SNP	Missense	E_10	150462814.0	150462814.0	C	A	ENSMUST00000044620.11:c.2577C>A	F859L	150462814.0	150462814.0	C	A	ENSMUST00000044620.11:c.2577C>A	F859L	AACR-H0203905	AACR-H0203905-M01-V01	AACR		False	False	False	False	False	4
BRCA2	ENSG00000139618.10	ENST00000380152.3	chr13	26	+	True	32911100	32911100	A	T	ENST00000380152.3:c.2608A>T	I870F	Missense	E_10	SNP	True	0	Class 0: This mutation can be originally modeled.	0aa	1aa	Brca2	ENSMUSG00000041147.11	ENSMUST00000044620.11	chr5	26	+	SNP	Missense	E_10	150462773.0	150462773.0	A	T	ENSMUST00000044620.11:c.2536A>T	I846F	150462773.0	150462773.0	A	T	ENSMUST00000044620.11:c.2536A>T	I846F	AACR-H0203916	AACR-H0203916-M01-V01	AACR		False	False	False	False	False	1
BRCA2	ENSG00000139618.10	ENST00000380152.3	chr13	26	+	True	32911261	32911261	G	T	ENST00000380152.3:c.2769G>T	K923N	Missense	E_10	SNP	True	0	Class 0: This mutation can be originally modeled.	0aa	2aa	Brca2	ENSMUSG00000041147.11	ENSMUST00000044620.11	chr5	26	+	SNP	Missense	E_10	150462934.0	150462934.0	G	T	ENSMUST00000044620.11:c.2697G>T	K899N	150462934.0	150462934.0	G	T	ENSMUST00000044620.11:c.2697G>T	K899N	AACR-H0203933	AACR-H0203933-M01-V01	AACR		False	False	False	False	False	2
BRCA2	ENSG00000139618.10	ENST00000380152.3	chr13	26	+	True	32911203	32911203	G	A	ENST00000380152.3:c.2711G>A	G904E	Missense	E_10	SNP	True	0	Class 0: This mutation can be originally modeled.	1aa	0aa	Brca2	ENSMUSG00000041147.11	ENSMUST00000044620.11	chr5	26	+	SNP	Missense	E_10	150462876.0	150462876.0	G	A	ENSMUST00000044620.11:c.2639G>A	G880E	150462876.0	150462876.0	G	A	ENSMUST00000044620.11:c.2639G>A	G880E	AACR-H0203948	AACR-H0203948-M01-V01	AACR		False	False	False	False	False	1
BRCA2	ENSG00000139618.10	ENST00000380152.3	chr13	26	+	True	32911082	32911082	C	T	ENST00000380152.3:c.2590C>T	Q864*	Nonsense	E_10	SNP	True	0	Class 0: This mutation can be originally modeled.	0aa	0aa	Brca2	ENSMUSG00000041147.11	ENSMUST00000044620.11	chr5	26	+	SNP	Nonsense	E_10	150462755.0	150462755.0	C	T	ENSMUST00000044620.11:c.2518C>T	Q840*	150462755.0	150462755.0	C	T	ENSMUST00000044620.11:c.2518C>T	Q840*	AACR-H0203993	AACR-H0203993-M01-V01	AACR		False	False	False	False	False	0
BRCA2	ENSG00000139618.10	ENST00000380152.3	chr13	26	+	True	32911082	32911082	C	G	ENST00000380152.3:c.2590C>G	Q864E	Missense	E_10	SNP	True	0	Class 0: This mutation can be originally modeled.	0aa	0aa	Brca2	ENSMUSG00000041147.11	ENSMUST00000044620.11	chr5	26	+	SNP	Missense	E_10	150462755.0	150462755.0	C	G	ENSMUST00000044620.11:c.2518C>G	Q840E	150462755.0	150462755.0	C	G	ENSMUST00000044620.11:c.2518C>G	Q840E	AACR-H0203994	AACR-H0203994-M01-V01	AACR		False	False	False	False	False	0
BRCA2	ENSG00000139618.10	ENST00000380152.3	chr13	26	+	True	32911078	32911078	A	C	ENST00000380152.3:c.2586A>C	K862N	Missense	E_10	SNP	True	0	Class 0: This mutation can be originally modeled.	3aa	0aa	Brca2	ENSMUSG00000041147.11	ENSMUST00000044620.11	chr5	26	+	SNP	Missense	E_10	150462751.0	150462751.0	G	C	ENSMUST00000044620.11:c.2514G>C	K838N	150462751.0	150462751.0	G	C	ENSMUST00000044620.11:c.2514G>C	K838N	AACR-H0203996	AACR-H0203996-M01-V01	AACR		False	False	False	False	False	3
BRCA2	ENSG00000139618.10	ENST00000380152.3	chr13	26	+	True	32911456	32911456	T	A	ENST00000380152.3:c.2964T>A	D988E	Missense	E_10	SNP	True	0	Class 0: This mutation can be originally modeled.	0aa	0aa	Brca2	ENSMUSG00000041147.11	ENSMUST00000044620.11	chr5	26	+	SNP	Missense	E_10	150463126.0	150463126.0	T	A	ENSMUST00000044620.11:c.2889T>A	D963E	150463126.0	150463126.0	T	A	ENSMUST00000044620.11:c.2889T>A	D963E	AACR-H0204027	AACR-H0204027-M01-V01	AACR		False	False	False	False	False	0
BRCA2	ENSG00000139618.10	ENST00000380152.3	chr13	26	+	True	32911420	32911420	C	T	ENST00000380152.3:c.2928C>T	S976delinsS	Silent	E_10	SNP	True	0	Class 0: This mutation can be originally modeled.	0aa	0aa	Brca2	ENSMUSG00000041147.11	ENSMUST00000044620.11	chr5	26	+	SNP	Silent	E_10	150463099.0	150463099.0	A	T	ENSMUST00000044620.11:c.2862A>T	S954delinsS	150463099.0	150463099.0	A	T	ENSMUST00000044620.11:c.2862A>T	S954delinsS	AACR-H0204056	AACR-H0204056-M01-V01	AACR		False	False	False	False	False	0
BRCA2	ENSG00000139618.10	ENST00000380152.3	chr13	26	+	True	32911508	32911508	G	A	ENST00000380152.3:c.3016G>A	G1006R	Missense	E_10	SNP	True	0	Class 0: This mutation can be originally modeled.	1aa	17aa	Brca2	ENSMUSG00000041147.11	ENSMUST00000044620.11	chr5	26	+	SNP	Missense	E_10	150463190.0	150463190.0	G	A	ENSMUST00000044620.11:c.2953G>A	G985R	150463190.0	150463190.0	G	A	ENSMUST00000044620.11:c.2953G>A	G985R	AACR-H0204081	AACR-H0204081-M01-V01	AACR		False	False	False	False	False	18
BRCA2	ENSG00000139618.10	ENST00000380152.3	chr13	26	+	True	32911330	32911330	T	G	ENST00000380152.3:c.2838T>G	D946E	Missense	E_10	SNP	True	0	Class 0: This mutation can be originally modeled.	1aa	0aa	Brca2	ENSMUSG00000041147.11	ENSMUST00000044620.11	chr5	26	+	SNP	Missense	E_10	150463003.0	150463003.0	C	G	ENSMUST00000044620.11:c.2766C>G	D922E	150463003.0	150463003.0	C	G	ENSMUST00000044620.11:c.2766C>G	D922E	AACR-H0204104	AACR-H0204104-M01-V01	AACR		False	False	False	False	False	1
BRCA2	ENSG00000139618.10	ENST00000380152.3	chr13	26	+	True	32911312	32911312	A	C	ENST00000380152.3:c.2820A>C	Q940H	Missense	E_10	SNP	True	0	Class 0: This mutation can be originally modeled.	0aa	1aa	Brca2	ENSMUSG00000041147.11	ENSMUST00000044620.11	chr5	26	+	SNP	Missense	E_10	150462985.0	150462985.0	A	C	ENSMUST00000044620.11:c.2748A>C	Q916H	150462985.0	150462985.0	A	C	ENSMUST00000044620.11:c.2748A>C	Q916H	AACR-H0204115	AACR-H0204115-M01-V01	AACR		False	False	False	False	False	1
BRCA2	ENSG00000139618.10	ENST00000380152.3	chr13	26	+	True	32911305	32911305	C	A	ENST00000380152.3:c.2813C>A	A938E	Missense	E_10	SNP	True	0	Class 0: This mutation can be originally modeled.	0aa	0aa	Brca2	ENSMUSG00000041147.11	ENSMUST00000044620.11	chr5	26	+	SNP	Missense	E_10	150462972.0	150462972.0	C	A	ENSMUST00000044620.11:c.2735C>A	A912E	150462972.0	150462972.0	C	A	ENSMUST00000044620.11:c.2735C>A	A912E	AACR-H0204117	AACR-H0204117-M01-V01	AACR		False	False	False	False	False	0
BRCA2	ENSG00000139618.10	ENST00000380152.3	chr13	26	+	True	32911340	32911340	G	T	ENST00000380152.3:c.2848G>T	V950F	Missense	E_10	SNP	True	0	Class 0: This mutation can be originally modeled.	0aa	0aa	Brca2	ENSMUSG00000041147.11	ENSMUST00000044620.11	chr5	26	+	SNP	Missense	E_10	150463022.0	150463022.0	G	T	ENSMUST00000044620.11:c.2785G>T	V929F	150463022.0	150463022.0	G	T	ENSMUST00000044620.11:c.2785G>T	V929F	AACR-H0204127	AACR-H0204127-M01-V01	AACR		False	False	False	False	False	0
BRCA2	ENSG00000139618.10	ENST00000380152.3	chr13	26	+	True	32911360	32911360	A	C	ENST00000380152.3:c.2868A>C	K956N	Missense	E_10	SNP	True	0	Class 0: This mutation can be originally modeled.	0aa	0aa	Brca2	ENSMUSG00000041147.11	ENSMUST00000044620.11	chr5	26	+	SNP	Missense	E_10	150463042.0	150463042.0	G	C	ENSMUST00000044620.11:c.2805G>C	K935N	150463042.0	150463042.0	G	C	ENSMUST00000044620.11:c.2805G>C	K935N	AACR-H0204152	AACR-H0204152-M01-V01	AACR		False	False	False	False	False	0
BRCA2	ENSG00000139618.10	ENST00000380152.3	chr13	26	+	True	32911354	32911354	G	T	ENST00000380152.3:c.2862G>T	E954D	Missense	E_10	SNP	True	0	Class 0: This mutation can be originally modeled.	0aa	0aa	Brca2	ENSMUSG00000041147.11	ENSMUST00000044620.11	chr5	26	+	SNP	Missense	E_10	150463039.0	150463039.0	G	T	ENSMUST00000044620.11:c.2802G>T	E934D	150463039.0	150463039.0	G	T	ENSMUST00000044620.11:c.2802G>T	E934D	AACR-H0204157	AACR-H0204157-M01-V01	AACR		False	False	False	False	False	0
BRCA2	ENSG00000139618.10	ENST00000380152.3	chr13	26	+	True	32911353	32911353	A	G	ENST00000380152.3:c.2861A>G	E954G	Missense	E_10	SNP	True	0	Class 0: This mutation can be originally modeled.	0aa	0aa	Brca2	ENSMUSG00000041147.11	ENSMUST00000044620.11	chr5	26	+	SNP	Missense	E_10	150463038.0	150463038.0	A	G	ENSMUST00000044620.11:c.2801A>G	E934G	150463038.0	150463038.0	A	G	ENSMUST00000044620.11:c.2801A>G	E934G	AACR-H0204158	AACR-H0204158-M01-V01	AACR		False	False	False	False	False	0
BRCA2	ENSG00000139618.10	ENST00000380152.3	chr13	26	+	True	32910480	32910480	T	C	ENST00000380152.3:c.1988T>C	F663S	Missense	E_10	SNP	True	0	Class 0: This mutation can be originally modeled.	1aa	2aa	Brca2	ENSMUSG00000041147.11	ENSMUST00000044620.11	chr5	26	+	SNP	Missense	E_10	150462186.0	150462186.0	T	C	ENSMUST00000044620.11:c.1949T>C	F650S	150462186.0	150462186.0	T	C	ENSMUST00000044620.11:c.1949T>C	F650S	AACR-H0204172	AACR-H0204172-M01-V01	AACR		False	False	False	False	False	3
BRCA2	ENSG00000139618.10	ENST00000380152.3	chr13	26	+	True	32910476	32910476	T	A	ENST00000380152.3:c.1984T>A	S662T	Missense	E_10	SNP	True	0	Class 0: This mutation can be originally modeled.	0aa	3aa	Brca2	ENSMUSG00000041147.11	ENSMUST00000044620.11	chr5	26	+	SNP	Missense	E_10	150462182.0	150462182.0	T	A	ENSMUST00000044620.11:c.1945T>A	S649T	150462182.0	150462182.0	T	A	ENSMUST00000044620.11:c.1945T>A	S649T	AACR-H0204176	AACR-H0204176-M01-V01	AACR		False	False	False	False	False	3
BRCA2	ENSG00000139618.10	ENST00000380152.3	chr13	26	+	True	32910512	32910512	G	A	ENST00000380152.3:c.2020G>A	E674K	Missense	E_10	SNP	True	0	Class 0: This mutation can be originally modeled.	0aa	0aa	Brca2	ENSMUSG00000041147.11	ENSMUST00000044620.11	chr5	26	+	SNP	Missense	E_10	150462206.0	150462206.0	G	A	ENSMUST00000044620.11:c.1969G>A	E657K	150462206.0	150462206.0	G	A	ENSMUST00000044620.11:c.1969G>A	E657K	AACR-H0204223	AACR-H0204223-M01-V01	AACR		False	False	False	False	False	0
BRCA2	ENSG00000139618.10	ENST00000380152.3	chr13	26	+	True	32907440	32907440	C	G	ENST00000380152.3:c.1825C>G	Q609E	Missense	E_9	SNP	True	0	Class 0: This mutation can be originally modeled.	0aa	0aa	Brca2	ENSMUSG00000041147.11	ENSMUST00000044620.11	chr5	26	+	SNP	Missense	E_9	150460509.0	150460509.0	C	G	ENSMUST00000044620.11:c.1783C>G	Q595E	150460509.0	150460509.0	C	G	ENSMUST00000044620.11:c.1783C>G	Q595E	AACR-H0204240	AACR-H0204240-M01-V01	AACR		False	False	False	False	False	0
BRCA2	ENSG00000139618.10	ENST00000380152.3	chr13	26	+	True	32907441	32907441	A	G	ENST00000380152.3:c.1826A>G	Q609R	Missense	E_9	SNP	True	0	Class 0: This mutation can be originally modeled.	0aa	0aa	Brca2	ENSMUSG00000041147.11	ENSMUST00000044620.11	chr5	26	+	SNP	Missense	E_9	150460510.0	150460510.0	A	G	ENSMUST00000044620.11:c.1784A>G	Q595R	150460510.0	150460510.0	A	G	ENSMUST00000044620.11:c.1784A>G	Q595R	AACR-H0204241	AACR-H0204241-M01-V01	AACR		False	False	False	False	False	0
BRCA2	ENSG00000139618.10	ENST00000380152.3	chr13	26	+	True	32910414	32910414	C	T	ENST00000380152.3:c.1922C>T	S641F	Missense	E_10	SNP	True	0	Class 0: This mutation can be originally modeled.	0aa	1aa	Brca2	ENSMUSG00000041147.11	ENSMUST00000044620.11	chr5	26	+	SNP	Missense	E_10	150462126.0	150462126.0	C	T	ENSMUST00000044620.11:c.1889C>T	S630F	150462126.0	150462126.0	C	T	ENSMUST00000044620.11:c.1889C>T	S630F	AACR-H0204242	AACR-H0204242-M01-V01	AACR		False	False	False	False	False	1
BRCA2	ENSG00000139618.10	ENST00000380152.3	chr13	26	+	True	32907522	32907522	C	T	ENST00000380152.3:c.1907C>T	S636L	Missense	E_9	SNP	True	0	Class 0: This mutation can be originally modeled.	0aa	1aa	Brca2	ENSMUSG00000041147.11	ENSMUST00000044620.11	chr5	26	+	SNP	Missense	E_9	150460600.0	150460600.0	C	T	ENSMUST00000044620.11:c.1874C>T	S625L	150460600.0	150460600.0	C	T	ENSMUST00000044620.11:c.1874C>T	S625L	AACR-H0204277	AACR-H0204277-M01-V01	AACR		False	False	False	False	False	1
BRCA2	ENSG00000139618.10	ENST00000380152.3	chr13	26	+	True	32907504	32907504	C	T	ENST00000380152.3:c.1889C>T	T630I	Missense	E_9	SNP	True	0	Class 0: This mutation can be originally modeled.	2aa	1aa	Brca2	ENSMUSG00000041147.11	ENSMUST00000044620.11	chr5	26	+	SNP	Missense	E_9	150460582.0	150460582.0	C	T	ENSMUST00000044620.11:c.1856C>T	T619I	150460582.0	150460582.0	C	T	ENSMUST00000044620.11:c.1856C>T	T619I	AACR-H0204281	AACR-H0204281-M01-V01	AACR		False	False	False	False	False	3
BRCA2	ENSG00000139618.10	ENST00000380152.3	chr13	26	+	True	32907453	32907453	T	G	ENST00000380152.3:c.1838T>G	L613R	Missense	E_9	SNP	True	0	Class 0: This mutation can be originally modeled.	1aa	0aa	Brca2	ENSMUSG00000041147.11	ENSMUST00000044620.11	chr5	26	+	SNP	Missense	E_9	150460531.0	150460531.0	T	G	ENSMUST00000044620.11:c.1805T>G	L602R	150460531.0	150460531.0	T	G	ENSMUST00000044620.11:c.1805T>G	L602R	AACR-H0204285	AACR-H0204285-M01-V01	AACR		False	False	False	False	False	1
BRCA2	ENSG00000139618.10	ENST00000380152.3	chr13	26	+	True	32907466	32907466	A	G	ENST00000380152.3:c.1851A>G	S617delinsS	Silent	E_9	SNP	True	0	Class 0: This mutation can be originally modeled.	0aa	2aa	Brca2	ENSMUSG00000041147.11	ENSMUST00000044620.11	chr5	26	+	SNP	Silent	E_9	150460544.0	150460544.0	A	G	ENSMUST00000044620.11:c.1818A>G	S606delinsS	150460544.0	150460544.0	A	G	ENSMUST00000044620.11:c.1818A>G	S606delinsS	AACR-H0204292	AACR-H0204292-M01-V01	AACR		False	False	False	False	False	2
BRCA2	ENSG00000139618.10	ENST00000380152.3	chr13	26	+	True	32910578	32910578	G	A	ENST00000380152.3:c.2086G>A	E696K	Missense	E_10	SNP	True	0	Class 0: This mutation can be originally modeled.	0aa	0aa	Brca2	ENSMUSG00000041147.11	ENSMUST00000044620.11	chr5	26	+	SNP	Missense	E_10	150462269.0	150462269.0	G	A	ENSMUST00000044620.11:c.2032G>A	E678K	150462269.0	150462269.0	G	A	ENSMUST00000044620.11:c.2032G>A	E678K	AACR-H0204300	AACR-H0204300-M01-V01	AACR		False	False	False	False	False	0
BRCA2	ENSG00000139618.10	ENST00000380152.3	chr13	26	+	True	32910870	32910870	A	C	ENST00000380152.3:c.2378A>C	K793T	Missense	E_10	SNP	True	0	Class 0: This mutation can be originally modeled.	0aa	1aa	Brca2	ENSMUSG00000041147.11	ENSMUST00000044620.11	chr5	26	+	SNP	Missense	E_10	150462543.0	150462543.0	A	C	ENSMUST00000044620.11:c.2306A>C	K769T	150462543.0	150462543.0	A	C	ENSMUST00000044620.11:c.2306A>C	K769T	AACR-H0204348	AACR-H0204348-M01-V01	AACR		False	False	False	False	False	1
BRCA2	ENSG00000139618.10	ENST00000380152.3	chr13	26	+	True	32910860	32910860	G	A	ENST00000380152.3:c.2368G>A	E790K	Missense	E_10	SNP	True	0	Class 0: This mutation can be originally modeled.	0aa	0aa	Brca2	ENSMUSG00000041147.11	ENSMUST00000044620.11	chr5	26	+	SNP	Missense	E_10	150462539.0	150462539.0	G	A	ENSMUST00000044620.11:c.2302G>A	E768K	150462539.0	150462539.0	G	A	ENSMUST00000044620.11:c.2302G>A	E768K	AACR-H0204352	AACR-H0204352-M01-V01	AACR		False	False	False	False	False	0
BRCA2	ENSG00000139618.10	ENST00000380152.3	chr13	26	+	True	32910605	32910605	G	C	ENST00000380152.3:c.2113G>C	E705Q	Missense	E_10	SNP	True	0	Class 0: This mutation can be originally modeled.	0aa	2aa	Brca2	ENSMUSG00000041147.11	ENSMUST00000044620.11	chr5	26	+	SNP	Missense	E_10	150462299.0	150462299.0	G	C	ENSMUST00000044620.11:c.2062G>C	E688Q	150462299.0	150462299.0	G	C	ENSMUST00000044620.11:c.2062G>C	E688Q	AACR-H0204398	AACR-H0204398-M01-V01	AACR		False	False	False	False	False	2
BRCA2	ENSG00000139618.10	ENST00000380152.3	chr13	26	+	True	32910588	32910588	A	T	ENST00000380152.3:c.2096A>T	Q699L	Missense	E_10	SNP	True	0	Class 0: This mutation can be originally modeled.	0aa	0aa	Brca2	ENSMUSG00000041147.11	ENSMUST00000044620.11	chr5	26	+	SNP	Missense	E_10	150462282.0	150462282.0	A	T	ENSMUST00000044620.11:c.2045A>T	Q682L	150462282.0	150462282.0	A	T	ENSMUST00000044620.11:c.2045A>T	Q682L	AACR-H0204403	AACR-H0204403-M01-V01	AACR		False	False	False	False	False	0
BRCA2	ENSG00000139618.10	ENST00000380152.3	chr13	26	+	True	32910689	32910689	G	T	ENST00000380152.3:c.2197G>T	V733F	Missense	E_10	SNP	True	0	Class 0: This mutation can be originally modeled.	0aa	1aa	Brca2	ENSMUSG00000041147.11	ENSMUST00000044620.11	chr5	26	+	SNP	Missense	E_10	150462383.0	150462383.0	G	T	ENSMUST00000044620.11:c.2146G>T	V716F	150462383.0	150462383.0	G	T	ENSMUST00000044620.11:c.2146G>T	V716F	AACR-H0204421	AACR-H0204421-M01-V01	AACR		False	False	False	False	False	1
BRCA2	ENSG00000139618.10	ENST00000380152.3	chr13	26	+	True	32910686	32910686	G	T	ENST00000380152.3:c.2194G>T	E732*	Nonsense	E_10	SNP	True	0	Class 0: This mutation can be originally modeled.	0aa	0aa	Brca2	ENSMUSG00000041147.11	ENSMUST00000044620.11	chr5	26	+	SNP	Nonsense	E_10	150462377.0	150462377.0	G	T	ENSMUST00000044620.11:c.2140G>T	E714*	150462377.0	150462377.0	G	T	ENSMUST00000044620.11:c.2140G>T	E714*	AACR-H0204426	AACR-H0204426-M01-V01	AACR		False	False	False	False	False	0
BRCA2	ENSG00000139618.10	ENST00000380152.3	chr13	26	+	True	32910680	32910680	A	T	ENST00000380152.3:c.2188A>T	K730*	Nonsense	E_10	SNP	True	0	Class 0: This mutation can be originally modeled.	0aa	0aa	Brca2	ENSMUSG00000041147.11	ENSMUST00000044620.11	chr5	26	+	SNP	Nonsense	E_10	150462374.0	150462374.0	A	T	ENSMUST00000044620.11:c.2137A>T	K713*	150462374.0	150462374.0	A	T	ENSMUST00000044620.11:c.2137A>T	K713*	AACR-H0204430	AACR-H0204430-M01-V01	AACR		False	False	False	False	False	0
BRCA2	ENSG00000139618.10	ENST00000380152.3	chr13	26	+	True	32912343	32912343	G	T	ENST00000380152.3:c.3851G>T	S1284I	Missense	E_10	SNP	True	0	Class 0: This mutation can be originally modeled.	0aa	0aa	Brca2	ENSMUSG00000041147.11	ENSMUST00000044620.11	chr5	26	+	SNP	Missense	E_10	150464022.0	150464022.0	G	T	ENSMUST00000044620.11:c.3785G>T	S1262I	150464022.0	150464022.0	G	T	ENSMUST00000044620.11:c.3785G>T	S1262I	AACR-H0204451	AACR-H0204451-M01-V01	AACR		False	False	False	False	False	0
BRCA2	ENSG00000139618.10	ENST00000380152.3	chr13	26	+	True	32912288	32912288	C	T	ENST00000380152.3:c.3796C>T	H1266Y	Missense	E_10	SNP	True	0	Class 0: This mutation can be originally modeled.	0aa	0aa	Brca2	ENSMUSG00000041147.11	ENSMUST00000044620.11	chr5	26	+	SNP	Missense	E_10	150463967.0	150463967.0	C	T	ENSMUST00000044620.11:c.3730C>T	H1244Y	150463967.0	150463967.0	C	T	ENSMUST00000044620.11:c.3730C>T	H1244Y	AACR-H0204471	AACR-H0204471-M01-V01	AACR		False	False	False	False	False	0
BRCA2	ENSG00000139618.10	ENST00000380152.3	chr13	26	+	True	32912373	32912373	T	C	ENST00000380152.3:c.3881T>C	L1294S	Missense	E_10	SNP	True	0	Class 0: This mutation can be originally modeled.	0aa	6aa	Brca2	ENSMUSG00000041147.11	ENSMUST00000044620.11	chr5	26	+	SNP	Missense	E_10	150464058.0	150464058.0	T	C	ENSMUST00000044620.11:c.3821T>C	L1274S	150464058.0	150464058.0	T	C	ENSMUST00000044620.11:c.3821T>C	L1274S	AACR-H0204500	AACR-H0204500-M01-V01	AACR		False	False	False	False	False	6
BRCA2	ENSG00000139618.10	ENST00000380152.3	chr13	26	+	True	32912189	32912189	G	A	ENST00000380152.3:c.3697G>A	A1233T	Missense	E_10	SNP	True	0	Class 0: This mutation can be originally modeled.	1aa	1aa	Brca2	ENSMUSG00000041147.11	ENSMUST00000044620.11	chr5	26	+	SNP	Missense	E_10	150463874.0	150463874.0	G	A	ENSMUST00000044620.11:c.3637G>A	A1213T	150463874.0	150463874.0	G	A	ENSMUST00000044620.11:c.3637G>A	A1213T	AACR-H0204515	AACR-H0204515-M01-V01	AACR		False	False	False	False	False	2
BRCA2	ENSG00000139618.10	ENST00000380152.3	chr13	26	+	True	32912277	32912277	C	T	ENST00000380152.3:c.3785C>T	S1262L	Missense	E_10	SNP	True	0	Class 0: This mutation can be originally modeled.	1aa	1aa	Brca2	ENSMUSG00000041147.11	ENSMUST00000044620.11	chr5	26	+	SNP	Missense	E_10	150463959.0	150463959.0	C	T	ENSMUST00000044620.11:c.3722C>T	S1241L	150463959.0	150463959.0	C	T	ENSMUST00000044620.11:c.3722C>T	S1241L	AACR-H0204519	AACR-H0204519-M01-V01	AACR		False	False	False	False	False	2
BRCA2	ENSG00000139618.10	ENST00000380152.3	chr13	26	+	True	32912201	32912201	G	C	ENST00000380152.3:c.3709G>C	A1237P	Missense	E_10	SNP	True	0	Class 0: This mutation can be originally modeled.	1aa	0aa	Brca2	ENSMUSG00000041147.11	ENSMUST00000044620.11	chr5	26	+	SNP	Missense	E_10	150463886.0	150463886.0	G	C	ENSMUST00000044620.11:c.3649G>C	A1217P	150463886.0	150463886.0	G	C	ENSMUST00000044620.11:c.3649G>C	A1217P	AACR-H0204520	AACR-H0204520-M01-V01	AACR		False	False	False	False	False	1
BRCA2	ENSG00000139618.10	ENST00000380152.3	chr13	26	+	True	32912207	32912207	A	G	ENST00000380152.3:c.3715A>G	K1239E	Missense	E_10	SNP	True	0	Class 0: This mutation can be originally modeled.	0aa	7aa	Brca2	ENSMUSG00000041147.11	ENSMUST00000044620.11	chr5	26	+	SNP	Missense	E_10	150463892.0	150463892.0	A	G	ENSMUST00000044620.11:c.3655A>G	K1219E	150463892.0	150463892.0	A	G	ENSMUST00000044620.11:c.3655A>G	K1219E	AACR-H0204523	AACR-H0204523-M01-V01	AACR		False	False	False	False	False	7
BRCA2	ENSG00000139618.10	ENST00000380152.3	chr13	26	+	True	32912247	32912247	C	T	ENST00000380152.3:c.3755C>T	S1252F	Missense	E_10	SNP	True	0	Class 0: This mutation can be originally modeled.	0aa	1aa	Brca2	ENSMUSG00000041147.11	ENSMUST00000044620.11	chr5	26	+	SNP	Missense	E_10	150463929.0	150463929.0	C	T	ENSMUST00000044620.11:c.3692C>T	S1231F	150463929.0	150463929.0	C	T	ENSMUST00000044620.11:c.3692C>T	S1231F	AACR-H0204546	AACR-H0204546-M01-V01	AACR		False	False	False	False	False	1
BRCA2	ENSG00000139618.10	ENST00000380152.3	chr13	26	+	True	32912277	32912277	C	G	ENST00000380152.3:c.3785C>G	S1262*	Nonsense	E_10	SNP	True	0	Class 0: This mutation can be originally modeled.	1aa	1aa	Brca2	ENSMUSG00000041147.11	ENSMUST00000044620.11	chr5	26	+	SNP	Nonsense	E_10	150463959.0	150463959.0	C	G	ENSMUST00000044620.11:c.3722C>G	S1241*	150463959.0	150463959.0	C	G	ENSMUST00000044620.11:c.3722C>G	S1241*	AACR-H0204547	AACR-H0204547-M01-V01	AACR		False	False	False	False	False	2
BRCA2	ENSG00000139618.10	ENST00000380152.3	chr13	26	+	True	32912277	32912277	C	A	ENST00000380152.3:c.3785C>A	S1262*	Nonsense	E_10	SNP	True	0	Class 0: This mutation can be originally modeled.	1aa	1aa	Brca2	ENSMUSG00000041147.11	ENSMUST00000044620.11	chr5	26	+	SNP	Nonsense	E_10	150463959.0	150463959.0	C	A	ENSMUST00000044620.11:c.3722C>A	S1241*	150463959.0	150463959.0	C	A	ENSMUST00000044620.11:c.3722C>A	S1241*	AACR-H0204548	AACR-H0204548-M01-V01	AACR		False	False	False	False	False	2
BRCA2	ENSG00000139618.10	ENST00000380152.3	chr13	26	+	True	32912261	32912261	C	T	ENST00000380152.3:c.3769C>T	P1257S	Missense	E_10	SNP	True	0	Class 0: This mutation can be originally modeled.	0aa	0aa	Brca2	ENSMUSG00000041147.11	ENSMUST00000044620.11	chr5	26	+	SNP	Missense	E_10	150463943.0	150463943.0	C	T	ENSMUST00000044620.11:c.3706C>T	P1236S	150463943.0	150463943.0	C	T	ENSMUST00000044620.11:c.3706C>T	P1236S	AACR-H0204556	AACR-H0204556-M01-V01	AACR		False	False	False	False	False	0
BRCA2	ENSG00000139618.10	ENST00000380152.3	chr13	26	+	True	32912242	32912242	A	C	ENST00000380152.3:c.3750A>C	E1250D	Missense	E_10	SNP	True	0	Class 0: This mutation can be originally modeled.	2aa	0aa	Brca2	ENSMUSG00000041147.11	ENSMUST00000044620.11	chr5	26	+	SNP	Missense	E_10	150463924.0	150463924.0	G	C	ENSMUST00000044620.11:c.3687G>C	E1229D	150463924.0	150463924.0	G	C	ENSMUST00000044620.11:c.3687G>C	E1229D	AACR-H0204564	AACR-H0204564-M01-V01	AACR		False	False	False	False	False	2
BRCA2	ENSG00000139618.10	ENST00000380152.3	chr13	26	+	True	32912238	32912238	A	G	ENST00000380152.3:c.3746A>G	E1249G	Missense	E_10	SNP	True	0	Class 0: This mutation can be originally modeled.	1aa	1aa	Brca2	ENSMUSG00000041147.11	ENSMUST00000044620.11	chr5	26	+	SNP	Missense	E_10	150463920.0	150463920.0	A	G	ENSMUST00000044620.11:c.3683A>G	E1228G	150463920.0	150463920.0	A	G	ENSMUST00000044620.11:c.3683A>G	E1228G	AACR-H0204567	AACR-H0204567-M01-V01	AACR		False	False	False	False	False	2
BRCA2	ENSG00000139618.10	ENST00000380152.3	chr13	26	+	True	32912226	32912226	A	T	ENST00000380152.3:c.3734A>T	E1245V	Missense	E_10	SNP	True	0	Class 0: This mutation can be originally modeled.	6aa	1aa	Brca2	ENSMUSG00000041147.11	ENSMUST00000044620.11	chr5	26	+	SNP	Missense	E_10	150463911.0	150463911.0	A	T	ENSMUST00000044620.11:c.3674A>T	E1225V	150463911.0	150463911.0	A	T	ENSMUST00000044620.11:c.3674A>T	E1225V	AACR-H0204574	AACR-H0204574-M01-V01	AACR		False	False	False	False	False	7
BRCA2	ENSG00000139618.10	ENST00000380152.3	chr13	26	+	True	32912225	32912225	G	A	ENST00000380152.3:c.3733G>A	E1245K	Missense	E_10	SNP	True	0	Class 0: This mutation can be originally modeled.	6aa	1aa	Brca2	ENSMUSG00000041147.11	ENSMUST00000044620.11	chr5	26	+	SNP	Missense	E_10	150463910.0	150463910.0	G	A	ENSMUST00000044620.11:c.3673G>A	E1225K	150463910.0	150463910.0	G	A	ENSMUST00000044620.11:c.3673G>A	E1225K	AACR-H0204575	AACR-H0204575-M01-V01	AACR		False	False	False	False	False	7
BRCA2	ENSG00000139618.10	ENST00000380152.3	chr13	26	+	True	32912441	32912441	A	G	ENST00000380152.3:c.3949A>G	T1317A	Missense	E_10	SNP	True	0	Class 0: This mutation can be originally modeled.	1aa	0aa	Brca2	ENSMUSG00000041147.11	ENSMUST00000044620.11	chr5	26	+	SNP	Missense	E_10	150464126.0	150464126.0	A	G	ENSMUST00000044620.11:c.3889A>G	T1297A	150464126.0	150464126.0	A	G	ENSMUST00000044620.11:c.3889A>G	T1297A	AACR-H0204578	AACR-H0204578-M01-V01	AACR		False	False	False	False	False	1
BRCA2	ENSG00000139618.10	ENST00000380152.3	chr13	26	+	True	32912615	32912615	G	A	ENST00000380152.3:c.4123G>A	E1375K	Missense	E_10	SNP	True	0	Class 0: This mutation can be originally modeled.	0aa	0aa	Brca2	ENSMUSG00000041147.11	ENSMUST00000044620.11	chr5	26	+	SNP	Missense	E_10	150464291.0	150464291.0	G	A	ENSMUST00000044620.11:c.4054G>A	E1352K	150464291.0	150464291.0	G	A	ENSMUST00000044620.11:c.4054G>A	E1352K	AACR-H0204610	AACR-H0204610-M01-V01	AACR		False	False	False	False	False	0
BRCA2	ENSG00000139618.10	ENST00000380152.3	chr13	26	+	True	32912735	32912735	G	T	ENST00000380152.3:c.4243G>T	E1415*	Nonsense	E_10	SNP	True	0	Class 0: This mutation can be originally modeled.	0aa	4aa	Brca2	ENSMUSG00000041147.11	ENSMUST00000044620.11	chr5	26	+	SNP	Nonsense	E_10	150464408.0	150464408.0	G	T	ENSMUST00000044620.11:c.4171G>T	E1391*	150464408.0	150464408.0	G	T	ENSMUST00000044620.11:c.4171G>T	E1391*	AACR-H0204628	AACR-H0204628-M01-V01	AACR		False	False	False	False	False	4
BRCA2	ENSG00000139618.10	ENST00000380152.3	chr13	26	+	True	32912453	32912453	G	A	ENST00000380152.3:c.3961G>A	D1321N	Missense	E_10	SNP	True	0	Class 0: This mutation can be originally modeled.	1aa	0aa	Brca2	ENSMUSG00000041147.11	ENSMUST00000044620.11	chr5	26	+	SNP	Missense	E_10	150464138.0	150464138.0	G	A	ENSMUST00000044620.11:c.3901G>A	D1301N	150464138.0	150464138.0	G	A	ENSMUST00000044620.11:c.3901G>A	D1301N	AACR-H0204648	AACR-H0204648-M01-V01	AACR		False	False	False	False	False	1
BRCA2	ENSG00000139618.10	ENST00000380152.3	chr13	26	+	True	32912495	32912495	G	T	ENST00000380152.3:c.4003G>T	E1335*	Nonsense	E_10	SNP	True	0	Class 0: This mutation can be originally modeled.	2aa	0aa	Brca2	ENSMUSG00000041147.11	ENSMUST00000044620.11	chr5	26	+	SNP	Nonsense	E_10	150464171.0	150464171.0	G	T	ENSMUST00000044620.11:c.3934G>T	E1312*	150464171.0	150464171.0	G	T	ENSMUST00000044620.11:c.3934G>T	E1312*	AACR-H0204651	AACR-H0204651-M01-V01	AACR		False	False	False	False	False	2
BRCA2	ENSG00000139618.10	ENST00000380152.3	chr13	26	+	True	32912514	32912514	C	T	ENST00000380152.3:c.4022C>T	S1341L	Missense	E_10	SNP	True	0	Class 0: This mutation can be originally modeled.	0aa	1aa	Brca2	ENSMUSG00000041147.11	ENSMUST00000044620.11	chr5	26	+	SNP	Missense	E_10	150464193.0	150464193.0	C	T	ENSMUST00000044620.11:c.3956C>T	S1319L	150464193.0	150464193.0	C	T	ENSMUST00000044620.11:c.3956C>T	S1319L	AACR-H0204656	AACR-H0204656-M01-V01	AACR		False	False	False	False	False	1
BRCA2	ENSG00000139618.10	ENST00000380152.3	chr13	26	+	True	32912478	32912478	G	C	ENST00000380152.3:c.3986G>C	R1329T	Missense	E_10	SNP	True	0	Class 0: This mutation can be originally modeled.	0aa	1aa	Brca2	ENSMUSG00000041147.11	ENSMUST00000044620.11	chr5	26	+	SNP	Missense	E_10	150464160.0	150464160.0	G	C	ENSMUST00000044620.11:c.3923G>C	R1308T	150464160.0	150464160.0	G	C	ENSMUST00000044620.11:c.3923G>C	R1308T	AACR-H0204670	AACR-H0204670-M01-V01	AACR		False	False	False	False	False	1
BRCA2	ENSG00000139618.10	ENST00000380152.3	chr13	26	+	True	32912476	32912476	T	C	ENST00000380152.3:c.3984T>C	S1328delinsS	Silent	E_10	SNP	True	0	Class 0: This mutation can be originally modeled.	0aa	0aa	Brca2	ENSMUSG00000041147.11	ENSMUST00000044620.11	chr5	26	+	SNP	Silent	E_10	150464152.0	150464152.0	C	C	ENSMUST00000044620.11:c.3915C>C	S1305delinsS	150464152.0	150464152.0	C	C	ENSMUST00000044620.11:c.3915C>C	S1305delinsS	AACR-H0204671	AACR-H0204671-M01-V01	AACR		False	False	False	False	False	0
BRCA2	ENSG00000139618.10	ENST00000380152.3	chr13	26	+	True	32912597	32912597	T	C	ENST00000380152.3:c.4105T>C	S1369P	Missense	E_10	SNP	True	0	Class 0: This mutation can be originally modeled.	0aa	0aa	Brca2	ENSMUSG00000041147.11	ENSMUST00000044620.11	chr5	26	+	SNP	Missense	E_10	150464270.0	150464270.0	T	C	ENSMUST00000044620.11:c.4033T>C	S1345P	150464270.0	150464270.0	T	C	ENSMUST00000044620.11:c.4033T>C	S1345P	AACR-H0204687	AACR-H0204687-M01-V01	AACR		False	False	False	False	False	0
BRCA2	ENSG00000139618.10	ENST00000380152.3	chr13	26	+	True	32912573	32912573	C	T	ENST00000380152.3:c.4081C>T	Q1361*	Nonsense	E_10	SNP	True	0	Class 0: This mutation can be originally modeled.	1aa	0aa	Brca2	ENSMUSG00000041147.11	ENSMUST00000044620.11	chr5	26	+	SNP	Nonsense	E_10	150464249.0	150464249.0	C	T	ENSMUST00000044620.11:c.4012C>T	Q1338*	150464249.0	150464249.0	C	T	ENSMUST00000044620.11:c.4012C>T	Q1338*	AACR-H0204695	AACR-H0204695-M01-V01	AACR		False	False	False	False	False	1
BRCA2	ENSG00000139618.10	ENST00000380152.3	chr13	26	+	True	32911752	32911752	C	T	ENST00000380152.3:c.3260C>T	T1087I	Missense	E_10	SNP	True	0	Class 0: This mutation can be originally modeled.	0aa	0aa	Brca2	ENSMUSG00000041147.11	ENSMUST00000044620.11	chr5	26	+	SNP	Missense	E_10	150463437.0	150463437.0	C	T	ENSMUST00000044620.11:c.3200C>T	T1067I	150463437.0	150463437.0	C	T	ENSMUST00000044620.11:c.3200C>T	T1067I	AACR-H0204729	AACR-H0204729-M01-V01	AACR		False	False	False	False	False	0
BRCA2	ENSG00000139618.10	ENST00000380152.3	chr13	26	+	True	32911817	32911817	G	A	ENST00000380152.3:c.3325G>A	A1109T	Missense	E_10	SNP	True	0	Class 0: This mutation can be originally modeled.	3aa	25aa	Brca2	ENSMUSG00000041147.11	ENSMUST00000044620.11	chr5	26	+	SNP	Missense	E_10	150463508.0	150463508.0	G	A	ENSMUST00000044620.11:c.3271G>A	A1091T	150463508.0	150463508.0	G	A	ENSMUST00000044620.11:c.3271G>A	A1091T	AACR-H0204759	AACR-H0204759-M01-V01	AACR		False	False	False	False	False	28
BRCA2	ENSG00000139618.10	ENST00000380152.3	chr13	26	+	True	32911797	32911797	A	T	ENST00000380152.3:c.3305A>T	N1102I	Missense	E_10	SNP	True	0	Class 0: This mutation can be originally modeled.	0aa	2aa	Brca2	ENSMUSG00000041147.11	ENSMUST00000044620.11	chr5	26	+	SNP	Missense	E_10	150463488.0	150463488.0	A	T	ENSMUST00000044620.11:c.3251A>T	N1084I	150463488.0	150463488.0	A	T	ENSMUST00000044620.11:c.3251A>T	N1084I	AACR-H0204771	AACR-H0204771-M01-V01	AACR		False	False	False	False	False	2
BRCA2	ENSG00000139618.10	ENST00000380152.3	chr13	26	+	True	32911788	32911788	C	A	ENST00000380152.3:c.3296C>A	S1099*	Nonsense	E_10	SNP	True	0	Class 0: This mutation can be originally modeled.	0aa	1aa	Brca2	ENSMUSG00000041147.11	ENSMUST00000044620.11	chr5	26	+	SNP	Nonsense	E_10	150463482.0	150463482.0	C	A	ENSMUST00000044620.11:c.3245C>A	S1082*	150463482.0	150463482.0	C	A	ENSMUST00000044620.11:c.3245C>A	S1082*	AACR-H0204780	AACR-H0204780-M01-V01	AACR		False	False	False	False	False	1
BRCA2	ENSG00000139618.10	ENST00000380152.3	chr13	26	+	True	32911782	32911782	T	G	ENST00000380152.3:c.3290T>G	F1097C	Missense	E_10	SNP	True	0	Class 0: This mutation can be originally modeled.	3aa	0aa	Brca2	ENSMUSG00000041147.11	ENSMUST00000044620.11	chr5	26	+	SNP	Missense	E_10	150463476.0	150463476.0	T	G	ENSMUST00000044620.11:c.3239T>G	F1080C	150463476.0	150463476.0	T	G	ENSMUST00000044620.11:c.3239T>G	F1080C	AACR-H0204782	AACR-H0204782-M01-V01	AACR		False	False	False	False	False	3
BRCA2	ENSG00000139618.10	ENST00000380152.3	chr13	26	+	True	32911601	32911601	C	T	ENST00000380152.3:c.3109C>T	Q1037*	Nonsense	E_10	SNP	True	0	Class 0: This mutation can be originally modeled.	12aa	3aa	Brca2	ENSMUSG00000041147.11	ENSMUST00000044620.11	chr5	26	+	SNP	Nonsense	E_10	150463283.0	150463283.0	C	T	ENSMUST00000044620.11:c.3046C>T	Q1016*	150463283.0	150463283.0	C	T	ENSMUST00000044620.11:c.3046C>T	Q1016*	AACR-H0204787	AACR-H0204787-M01-V01	AACR		False	False	False	False	False	15
BRCA2	ENSG00000139618.10	ENST00000380152.3	chr13	26	+	True	32911595	32911595	G	T	ENST00000380152.3:c.3103G>T	E1035*	Nonsense	E_10	SNP	True	0	Class 0: This mutation can be originally modeled.	10aa	5aa	Brca2	ENSMUSG00000041147.11	ENSMUST00000044620.11	chr5	26	+	SNP	Nonsense	E_10	150463277.0	150463277.0	G	T	ENSMUST00000044620.11:c.3040G>T	E1014*	150463277.0	150463277.0	G	T	ENSMUST00000044620.11:c.3040G>T	E1014*	AACR-H0204789	AACR-H0204789-M01-V01	AACR		False	False	False	False	False	15
BRCA2	ENSG00000139618.10	ENST00000380152.3	chr13	26	+	True	32911601	32911601	C	A	ENST00000380152.3:c.3109C>A	Q1037K	Missense	E_10	SNP	True	0	Class 0: This mutation can be originally modeled.	12aa	3aa	Brca2	ENSMUSG00000041147.11	ENSMUST00000044620.11	chr5	26	+	SNP	Missense	E_10	150463283.0	150463283.0	C	A	ENSMUST00000044620.11:c.3046C>A	Q1016K	150463283.0	150463283.0	C	A	ENSMUST00000044620.11:c.3046C>A	Q1016K	AACR-H0204792	AACR-H0204792-M01-V01	AACR		False	False	False	False	False	15
BRCA2	ENSG00000139618.10	ENST00000380152.3	chr13	26	+	True	32911589	32911589	G	C	ENST00000380152.3:c.3097G>C	D1033H	Missense	E_10	SNP	True	0	Class 0: This mutation can be originally modeled.	8aa	7aa	Brca2	ENSMUSG00000041147.11	ENSMUST00000044620.11	chr5	26	+	SNP	Missense	E_10	150463271.0	150463271.0	G	C	ENSMUST00000044620.11:c.3034G>C	D1012H	150463271.0	150463271.0	G	C	ENSMUST00000044620.11:c.3034G>C	D1012H	AACR-H0204805	AACR-H0204805-M01-V01	AACR		False	False	False	False	False	15
BRCA2	ENSG00000139618.10	ENST00000380152.3	chr13	26	+	True	32911582	32911582	C	A	ENST00000380152.3:c.3090C>A	F1030L	Missense	E_10	SNP	True	0	Class 0: This mutation can be originally modeled.	5aa	10aa	Brca2	ENSMUSG00000041147.11	ENSMUST00000044620.11	chr5	26	+	SNP	Missense	E_10	150463264.0	150463264.0	C	A	ENSMUST00000044620.11:c.3027C>A	F1009L	150463264.0	150463264.0	C	A	ENSMUST00000044620.11:c.3027C>A	F1009L	AACR-H0204808	AACR-H0204808-M01-V01	AACR		False	False	False	False	False	15
BRCA2	ENSG00000139618.10	ENST00000380152.3	chr13	26	+	True	32911580	32911580	T	G	ENST00000380152.3:c.3088T>G	F1030V	Missense	E_10	SNP	True	0	Class 0: This mutation can be originally modeled.	5aa	10aa	Brca2	ENSMUSG00000041147.11	ENSMUST00000044620.11	chr5	26	+	SNP	Missense	E_10	150463262.0	150463262.0	T	G	ENSMUST00000044620.11:c.3025T>G	F1009V	150463262.0	150463262.0	T	G	ENSMUST00000044620.11:c.3025T>G	F1009V	AACR-H0204809	AACR-H0204809-M01-V01	AACR		False	False	False	False	False	15
BRCA2	ENSG00000139618.10	ENST00000380152.3	chr13	26	+	True	32911577	32911577	A	C	ENST00000380152.3:c.3085A>C	M1029L	Missense	E_10	SNP	True	0	Class 0: This mutation can be originally modeled.	4aa	11aa	Brca2	ENSMUSG00000041147.11	ENSMUST00000044620.11	chr5	26	+	SNP	Missense	E_10	150463259.0	150463259.0	A	C	ENSMUST00000044620.11:c.3022A>C	M1008L	150463259.0	150463259.0	A	C	ENSMUST00000044620.11:c.3022A>C	M1008L	AACR-H0204812	AACR-H0204812-M01-V01	AACR		False	False	False	False	False	15
BRCA2	ENSG00000139618.10	ENST00000380152.3	chr13	26	+	True	32911637	32911637	A	G	ENST00000380152.3:c.3145A>G	N1049D	Missense	E_10	SNP	True	0	Class 0: This mutation can be originally modeled.	1aa	2aa	Brca2	ENSMUSG00000041147.11	ENSMUST00000044620.11	chr5	26	+	SNP	Missense	E_10	150463319.0	150463319.0	A	G	ENSMUST00000044620.11:c.3082A>G	N1028D	150463319.0	150463319.0	A	G	ENSMUST00000044620.11:c.3082A>G	N1028D	AACR-H0204820	AACR-H0204820-M01-V01	AACR		False	False	False	False	False	3
BRCA2	ENSG00000139618.10	ENST00000380152.3	chr13	26	+	True	32911691	32911691	A	G	ENST00000380152.3:c.3199A>G	T1067A	Missense	E_10	SNP	True	0	Class 0: This mutation can be originally modeled.	0aa	0aa	Brca2	ENSMUSG00000041147.11	ENSMUST00000044620.11	chr5	26	+	SNP	Missense	E_10	150463385.0	150463385.0	A	G	ENSMUST00000044620.11:c.3148A>G	T1050A	150463385.0	150463385.0	A	G	ENSMUST00000044620.11:c.3148A>G	T1050A	AACR-H0204825	AACR-H0204825-M01-V01	AACR		False	False	False	False	False	0
BRCA2	ENSG00000139618.10	ENST00000380152.3	chr13	26	+	True	32911663	32911663	G	T	ENST00000380152.3:c.3171G>T	K1057N	Missense	E_10	SNP	True	0	Class 0: This mutation can be originally modeled.	2aa	3aa	Brca2	ENSMUSG00000041147.11	ENSMUST00000044620.11	chr5	26	+	SNP	Missense	E_10	150463345.0	150463345.0	G	T	ENSMUST00000044620.11:c.3108G>T	K1036N	150463345.0	150463345.0	G	T	ENSMUST00000044620.11:c.3108G>T	K1036N	AACR-H0204842	AACR-H0204842-M01-V01	AACR		False	False	False	False	False	5
BRCA2	ENSG00000139618.10	ENST00000380152.3	chr13	26	+	True	32911658	32911658	C	G	ENST00000380152.3:c.3166C>G	Q1056E	Missense	E_10	SNP	True	0	Class 0: This mutation can be originally modeled.	1aa	4aa	Brca2	ENSMUSG00000041147.11	ENSMUST00000044620.11	chr5	26	+	SNP	Missense	E_10	150463340.0	150463340.0	C	G	ENSMUST00000044620.11:c.3103C>G	Q1035E	150463340.0	150463340.0	C	G	ENSMUST00000044620.11:c.3103C>G	Q1035E	AACR-H0204847	AACR-H0204847-M01-V01	AACR		False	False	False	False	False	5
BRCA2	ENSG00000139618.10	ENST00000380152.3	chr13	26	+	True	32911979	32911979	G	A	ENST00000380152.3:c.3487G>A	D1163N	Missense	E_10	SNP	True	0	Class 0: This mutation can be originally modeled.	0aa	2aa	Brca2	ENSMUSG00000041147.11	ENSMUST00000044620.11	chr5	26	+	SNP	Missense	E_10	150463667.0	150463667.0	G	A	ENSMUST00000044620.11:c.3430G>A	D1144N	150463667.0	150463667.0	G	A	ENSMUST00000044620.11:c.3430G>A	D1144N	AACR-H0204864	AACR-H0204864-M01-V01	AACR		False	False	False	False	False	2
BRCA2	ENSG00000139618.10	ENST00000380152.3	chr13	26	+	True	32912129	32912129	G	A	ENST00000380152.3:c.3637G>A	E1213K	Missense	E_10	SNP	True	0	Class 0: This mutation can be originally modeled.	0aa	0aa	Brca2	ENSMUSG00000041147.11	ENSMUST00000044620.11	chr5	26	+	SNP	Missense	E_10	150463814.0	150463814.0	G	A	ENSMUST00000044620.11:c.3577G>A	E1193K	150463814.0	150463814.0	G	A	ENSMUST00000044620.11:c.3577G>A	E1193K	AACR-H0204892	AACR-H0204892-M01-V01	AACR		False	False	False	False	False	0
BRCA2	ENSG00000139618.10	ENST00000380152.3	chr13	26	+	True	32912127	32912127	A	T	ENST00000380152.3:c.3635A>T	N1212I	Missense	E_10	SNP	True	0	Class 0: This mutation can be originally modeled.	0aa	0aa	Brca2	ENSMUSG00000041147.11	ENSMUST00000044620.11	chr5	26	+	SNP	Missense	E_10	150463806.0	150463806.0	A	T	ENSMUST00000044620.11:c.3569A>T	N1190I	150463806.0	150463806.0	A	T	ENSMUST00000044620.11:c.3569A>T	N1190I	AACR-H0204894	AACR-H0204894-M01-V01	AACR		False	False	False	False	False	0
BRCA2	ENSG00000139618.10	ENST00000380152.3	chr13	26	+	True	32912106	32912106	C	G	ENST00000380152.3:c.3614C>G	S1205C	Missense	E_10	SNP	True	0	Class 0: This mutation can be originally modeled.	0aa	0aa	Brca2	ENSMUSG00000041147.11	ENSMUST00000044620.11	chr5	26	+	SNP	Missense	E_10	150463791.0	150463791.0	C	G	ENSMUST00000044620.11:c.3554C>G	S1185C	150463791.0	150463791.0	C	G	ENSMUST00000044620.11:c.3554C>G	S1185C	AACR-H0204902	AACR-H0204902-M01-V01	AACR		False	False	False	False	False	0
BRCA2	ENSG00000139618.10	ENST00000380152.3	chr13	26	+	True	32911893	32911893	G	C	ENST00000380152.3:c.3401G>C	S1134T	Missense	E_10	SNP	True	0	Class 0: This mutation can be originally modeled.	28aa	0aa	Brca2	ENSMUSG00000041147.11	ENSMUST00000044620.11	chr5	26	+	SNP	Missense	E_10	150463584.0	150463584.0	G	C	ENSMUST00000044620.11:c.3347G>C	S1116T	150463584.0	150463584.0	G	C	ENSMUST00000044620.11:c.3347G>C	S1116T	AACR-H0204927	AACR-H0204927-M01-V01	AACR		False	False	False	False	False	28
BRCA2	ENSG00000139618.10	ENST00000380152.3	chr13	26	+	True	32911973	32911973	G	T	ENST00000380152.3:c.3481G>T	D1161Y	Missense	E_10	SNP	True	0	Class 0: This mutation can be originally modeled.	0aa	0aa	Brca2	ENSMUSG00000041147.11	ENSMUST00000044620.11	chr5	26	+	SNP	Missense	E_10	150463661.0	150463661.0	G	T	ENSMUST00000044620.11:c.3424G>T	D1142Y	150463661.0	150463661.0	G	T	ENSMUST00000044620.11:c.3424G>T	D1142Y	AACR-H0204933	AACR-H0204933-M01-V01	AACR		False	False	False	False	False	0
BRCA2	ENSG00000139618.10	ENST00000380152.3	chr13	26	+	True	32911877	32911877	C	T	ENST00000380152.3:c.3385C>T	Q1129*	Nonsense	E_10	SNP	True	0	Class 0: This mutation can be originally modeled.	23aa	5aa	Brca2	ENSMUSG00000041147.11	ENSMUST00000044620.11	chr5	26	+	SNP	Nonsense	E_10	150463568.0	150463568.0	C	T	ENSMUST00000044620.11:c.3331C>T	Q1111*	150463568.0	150463568.0	C	T	ENSMUST00000044620.11:c.3331C>T	Q1111*	AACR-H0204944	AACR-H0204944-M01-V01	AACR		False	False	False	False	False	28
BRCA2	ENSG00000139618.10	ENST00000380152.3	chr13	26	+	True	32911841	32911841	A	G	ENST00000380152.3:c.3349A>G	I1117V	Missense	E_10	SNP	True	0	Class 0: This mutation can be originally modeled.	11aa	17aa	Brca2	ENSMUSG00000041147.11	ENSMUST00000044620.11	chr5	26	+	SNP	Missense	E_10	150463532.0	150463532.0	A	G	ENSMUST00000044620.11:c.3295A>G	I1099V	150463532.0	150463532.0	A	G	ENSMUST00000044620.11:c.3295A>G	I1099V	AACR-H0204953	AACR-H0204953-M01-V01	AACR		False	False	False	False	False	28
BRCA2	ENSG00000139618.10	ENST00000380152.3	chr13	26	+	True	32911964	32911964	G	T	ENST00000380152.3:c.3472G>T	E1158*	Nonsense	E_10	SNP	True	0	Class 0: This mutation can be originally modeled.	0aa	0aa	Brca2	ENSMUSG00000041147.11	ENSMUST00000044620.11	chr5	26	+	SNP	Nonsense	E_10	150463652.0	150463652.0	G	T	ENSMUST00000044620.11:c.3415G>T	E1139*	150463652.0	150463652.0	G	T	ENSMUST00000044620.11:c.3415G>T	E1139*	AACR-H0204967	AACR-H0204967-M01-V01	AACR		False	False	False	False	False	0
BRCA2	ENSG00000139618.10	ENST00000380152.3	chr13	26	+	True	32911955	32911955	A	G	ENST00000380152.3:c.3463A>G	T1155A	Missense	E_10	SNP	True	0	Class 0: This mutation can be originally modeled.	0aa	0aa	Brca2	ENSMUSG00000041147.11	ENSMUST00000044620.11	chr5	26	+	SNP	Missense	E_10	150463640.0	150463640.0	A	G	ENSMUST00000044620.11:c.3403A>G	T1135A	150463640.0	150463640.0	A	G	ENSMUST00000044620.11:c.3403A>G	T1135A	AACR-H0204974	AACR-H0204974-M01-V01	AACR		False	False	False	False	False	0
BRCA2	ENSG00000139618.10	ENST00000380152.3	chr13	26	+	True	32911934	32911934	C	T	ENST00000380152.3:c.3442C>T	Q1148*	Nonsense	E_10	SNP	True	0	Class 0: This mutation can be originally modeled.	1aa	1aa	Brca2	ENSMUSG00000041147.11	ENSMUST00000044620.11	chr5	26	+	SNP	Nonsense	E_10	150463622.0	150463622.0	C	T	ENSMUST00000044620.11:c.3385C>T	Q1129*	150463622.0	150463622.0	C	T	ENSMUST00000044620.11:c.3385C>T	Q1129*	AACR-H0204983	AACR-H0204983-M01-V01	AACR		False	False	False	False	False	2
BRCA2	ENSG00000139618.10	ENST00000380152.3	chr13	26	+	True	32911934	32911934	C	A	ENST00000380152.3:c.3442C>A	Q1148K	Missense	E_10	SNP	True	0	Class 0: This mutation can be originally modeled.	1aa	1aa	Brca2	ENSMUSG00000041147.11	ENSMUST00000044620.11	chr5	26	+	SNP	Missense	E_10	150463622.0	150463622.0	C	A	ENSMUST00000044620.11:c.3385C>A	Q1129K	150463622.0	150463622.0	C	A	ENSMUST00000044620.11:c.3385C>A	Q1129K	AACR-H0204984	AACR-H0204984-M01-V01	AACR		False	False	False	False	False	2
BRCA2	ENSG00000139618.10	ENST00000380152.3	chr13	26	+	True	32911919	32911919	G	C	ENST00000380152.3:c.3427G>C	E1143Q	Missense	E_10	SNP	True	0	Class 0: This mutation can be originally modeled.	0aa	2aa	Brca2	ENSMUSG00000041147.11	ENSMUST00000044620.11	chr5	26	+	SNP	Missense	E_10	150463607.0	150463607.0	G	C	ENSMUST00000044620.11:c.3370G>C	E1124Q	150463607.0	150463607.0	G	C	ENSMUST00000044620.11:c.3370G>C	E1124Q	AACR-H0204989	AACR-H0204989-M01-V01	AACR		False	False	False	False	False	2
BRCA2	ENSG00000139618.10	ENST00000380152.3	chr13	26	+	True	32893321	32893321	C	T	ENST00000380152.3:c.175C>T	P59S	Missense	E_2	SNP	True	0	Class 0: This mutation can be originally modeled.	2aa	0aa	Brca2	ENSMUSG00000041147.11	ENSMUST00000044620.11	chr5	26	+	SNP	Missense	E_2	150453042.0	150453042.0	C	T	ENSMUST00000044620.11:c.175C>T	P59S	150453042.0	150453042.0	C	T	ENSMUST00000044620.11:c.175C>T	P59S	AACR-H0204997	AACR-H0204997-M01-V01	AACR		False	False	False	False	False	2
BRCA2	ENSG00000139618.10	ENST00000380152.3	chr13	26	+	True	32893344	32893344	A	G	ENST00000380152.3:c.198A>G	Q66delinsQ	Silent	E_2	SNP	True	0	Class 0: This mutation can be originally modeled.	5aa	1aa	Brca2	ENSMUSG00000041147.11	ENSMUST00000044620.11	chr5	26	+	SNP	Silent	E_2	150453065.0	150453065.0	G	G	ENSMUST00000044620.11:c.198G>G	Q66delinsQ	150453065.0	150453065.0	G	G	ENSMUST00000044620.11:c.198G>G	Q66delinsQ	AACR-H0205008	AACR-H0205008-M01-V01	AACR		False	False	False	False	False	6
BRCA2	ENSG00000139618.10	ENST00000380152.3	chr13	26	+	True	32893393	32893393	G	T	ENST00000380152.3:c.247G>T	E83*	Nonsense	E_2	SNP	True	0	Class 0: This mutation can be originally modeled.	2aa	0aa	Brca2	ENSMUSG00000041147.11	ENSMUST00000044620.11	chr5	26	+	SNP	Nonsense	E_2	150453114.0	150453114.0	G	T	ENSMUST00000044620.11:c.247G>T	E83*	150453114.0	150453114.0	G	T	ENSMUST00000044620.11:c.247G>T	E83*	AACR-H0205030	AACR-H0205030-M01-V01	AACR		False	False	False	False	False	2
BRCA2	ENSG00000139618.10	ENST00000380152.3	chr13	26	+	True	32893408	32893408	C	G	ENST00000380152.3:c.262C>G	L88V	Missense	E_2	SNP	True	0	Class 0: This mutation can be originally modeled.	1aa	2aa	Brca2	ENSMUSG00000041147.11	ENSMUST00000044620.11	chr5	26	+	SNP	Missense	E_2	150453129.0	150453129.0	C	G	ENSMUST00000044620.11:c.262C>G	L88V	150453129.0	150453129.0	C	G	ENSMUST00000044620.11:c.262C>G	L88V	AACR-H0205035	AACR-H0205035-M01-V01	AACR		False	False	False	False	False	3
BRCA2	ENSG00000139618.10	ENST00000380152.3	chr13	26	+	True	32893387	32893387	T	A	ENST00000380152.3:c.241T>A	F81I	Missense	E_2	SNP	True	0	Class 0: This mutation can be originally modeled.	0aa	2aa	Brca2	ENSMUSG00000041147.11	ENSMUST00000044620.11	chr5	26	+	SNP	Missense	E_2	150453108.0	150453108.0	T	A	ENSMUST00000044620.11:c.241T>A	F81I	150453108.0	150453108.0	T	A	ENSMUST00000044620.11:c.241T>A	F81I	AACR-H0205045	AACR-H0205045-M01-V01	AACR		False	False	False	False	False	2
BRCA2	ENSG00000139618.10	ENST00000380152.3	chr13	26	+	True	32893379	32893379	C	T	ENST00000380152.3:c.233C>T	P78L	Missense	E_2	SNP	True	0	Class 0: This mutation can be originally modeled.	3aa	0aa	Brca2	ENSMUSG00000041147.11	ENSMUST00000044620.11	chr5	26	+	SNP	Missense	E_2	150453100.0	150453100.0	C	T	ENSMUST00000044620.11:c.233C>T	P78L	150453100.0	150453100.0	C	T	ENSMUST00000044620.11:c.233C>T	P78L	AACR-H0205049	AACR-H0205049-M01-V01	AACR		False	False	False	False	False	3
BRCA2	ENSG00000139618.10	ENST00000380152.3	chr13	26	+	True	32893378	32893378	C	T	ENST00000380152.3:c.232C>T	P78S	Missense	E_2	SNP	True	0	Class 0: This mutation can be originally modeled.	3aa	0aa	Brca2	ENSMUSG00000041147.11	ENSMUST00000044620.11	chr5	26	+	SNP	Missense	E_2	150453099.0	150453099.0	C	T	ENSMUST00000044620.11:c.232C>T	P78S	150453099.0	150453099.0	C	T	ENSMUST00000044620.11:c.232C>T	P78S	AACR-H0205050	AACR-H0205050-M01-V01	AACR		False	False	False	False	False	3
BRCA2	ENSG00000139618.10	ENST00000380152.3	chr13	26	+	True	32890600	32890600	G	A	ENST00000380152.3:c.3G>A	M1I	Missense	E_1	SNP	True	0	Class 0: This mutation can be originally modeled.	0aa	1aa	Brca2	ENSMUSG00000041147.11	ENSMUST00000044620.11	chr5	26	+	SNP	Missense	E_1	150446680.0	150446680.0	G	A	ENSMUST00000044620.11:c.3G>A	M1I	150446680.0	150446680.0	G	A	ENSMUST00000044620.11:c.3G>A	M1I	AACR-H0205064	AACR-H0205064-M01-V01	AACR		False	False	False	False	False	1
BRCA2	ENSG00000139618.10	ENST00000380152.3	chr13	26	+	True	32893246	32893246	G	A	ENST00000380152.3:c.100G>A	E34K	Missense	E_2	SNP	True	0	Class 0: This mutation can be originally modeled.	12aa	12aa	Brca2	ENSMUSG00000041147.11	ENSMUST00000044620.11	chr5	26	+	SNP	Missense	E_2	150452967.0	150452967.0	G	A	ENSMUST00000044620.11:c.100G>A	E34K	150452967.0	150452967.0	G	A	ENSMUST00000044620.11:c.100G>A	E34K	AACR-H0205100	AACR-H0205100-M01-V01	AACR		False	False	False	False	False	24
BRCA2	ENSG00000139618.10	ENST00000380152.3	chr13	26	+	True	32893219	32893219	G	T	ENST00000380152.3:c.73G>T	G25*	Nonsense	E_2	SNP	True	0	Class 0: This mutation can be originally modeled.	3aa	21aa	Brca2	ENSMUSG00000041147.11	ENSMUST00000044620.11	chr5	26	+	SNP	Nonsense	E_2	150452940.0	150452940.0	G	T	ENSMUST00000044620.11:c.73G>T	G25*	150452940.0	150452940.0	G	T	ENSMUST00000044620.11:c.73G>T	G25*	AACR-H0205111	AACR-H0205111-M01-V01	AACR		False	False	False	False	False	24
BRCA2	ENSG00000139618.10	ENST00000380152.3	chr13	26	+	True	32893219	32893219	G	A	ENST00000380152.3:c.73G>A	G25R	Missense	E_2	SNP	True	0	Class 0: This mutation can be originally modeled.	3aa	21aa	Brca2	ENSMUSG00000041147.11	ENSMUST00000044620.11	chr5	26	+	SNP	Missense	E_2	150452940.0	150452940.0	G	A	ENSMUST00000044620.11:c.73G>A	G25R	150452940.0	150452940.0	G	A	ENSMUST00000044620.11:c.73G>A	G25R	AACR-H0205112	AACR-H0205112-M01-V01	AACR		False	False	False	False	False	24
BRCA2	ENSG00000139618.10	ENST00000380152.3	chr13	26	+	True	32890661	32890661	G	A	ENST00000380152.3:c.64G>A	A22T	Missense	E_1	SNP	True	0	Class 0: This mutation can be originally modeled.	0aa	24aa	Brca2	ENSMUSG00000041147.11	ENSMUST00000044620.11	chr5	26	+	SNP	Missense	E_1	150446741.0	150446741.0	G	A	ENSMUST00000044620.11:c.64G>A	A22T	150446741.0	150446741.0	G	A	ENSMUST00000044620.11:c.64G>A	A22T	AACR-H0205120	AACR-H0205120-M01-V01	AACR		False	False	False	False	False	24
BRCA2	ENSG00000139618.10	ENST00000380152.3	chr13	26	+	True	32900379	32900379	T	C	ENST00000380152.3:c.476T>C	V159A	Missense	E_5	SNP	True	0	Class 0: This mutation can be originally modeled.	0aa	1aa	Brca2	ENSMUSG00000041147.11	ENSMUST00000044620.11	chr5	26	+	SNP	Missense	E_5	150455520.0	150455520.0	T	C	ENSMUST00000044620.11:c.455T>C	V152A	150455520.0	150455520.0	T	C	ENSMUST00000044620.11:c.455T>C	V152A	AACR-H0205146	AACR-H0205146-M01-V01	AACR		False	False	False	False	False	1
BRCA2	ENSG00000139618.10	ENST00000380152.3	chr13	26	+	True	32900263	32900263	G	A	ENST00000380152.3:c.451G>A	V151I	Missense	E_4	SNP	True	0	Class 0: This mutation can be originally modeled.	0aa	0aa	Brca2	ENSMUSG00000041147.11	ENSMUST00000044620.11	chr5	26	+	SNP	Missense	E_4	150455177.0	150455177.0	G	A	ENSMUST00000044620.11:c.433G>A	V145I	150455177.0	150455177.0	G	A	ENSMUST00000044620.11:c.433G>A	V145I	AACR-H0205158	AACR-H0205158-M01-V01	AACR		False	False	False	False	False	0
BRCA2	ENSG00000139618.10	ENST00000380152.3	chr13	26	+	True	32900405	32900405	C	G	ENST00000380152.3:c.502C>G	P168A	Missense	E_5	SNP	True	0	Class 0: This mutation can be originally modeled.	1aa	1aa	Brca2	ENSMUSG00000041147.11	ENSMUST00000044620.11	chr5	26	+	SNP	Missense	E_5	150455546.0	150455546.0	C	G	ENSMUST00000044620.11:c.481C>G	P161A	150455546.0	150455546.0	C	G	ENSMUST00000044620.11:c.481C>G	P161A	AACR-H0205193	AACR-H0205193-M01-V01	AACR		False	False	False	False	False	2
BRCA2	ENSG00000139618.10	ENST00000380152.3	chr13	26	+	True	32900254	32900254	T	C	ENST00000380152.3:c.442T>C	C148R	Missense	E_4	SNP	True	0	Class 0: This mutation can be originally modeled.	0aa	1aa	Brca2	ENSMUSG00000041147.11	ENSMUST00000044620.11	chr5	26	+	SNP	Missense	E_4	150455165.0	150455165.0	T	C	ENSMUST00000044620.11:c.421T>C	C141R	150455165.0	150455165.0	T	C	ENSMUST00000044620.11:c.421T>C	C141R	AACR-H0205199	AACR-H0205199-M01-V01	AACR		False	False	False	False	False	1
BRCA2	ENSG00000139618.10	ENST00000380152.3	chr13	26	+	True	32900240	32900240	C	A	ENST00000380152.3:c.428C>A	P143H	Missense	E_4	SNP	True	0	Class 0: This mutation can be originally modeled.	6aa	0aa	Brca2	ENSMUSG00000041147.11	ENSMUST00000044620.11	chr5	26	+	SNP	Missense	E_4	150455151.0	150455151.0	C	A	ENSMUST00000044620.11:c.407C>A	P136H	150455151.0	150455151.0	C	A	ENSMUST00000044620.11:c.407C>A	P136H	AACR-H0205240	AACR-H0205240-M01-V01	AACR		False	False	False	False	False	6
BRCA2	ENSG00000139618.10	ENST00000380152.3	chr13	26	+	True	32899314	32899314	A	T	ENST00000380152.3:c.418A>T	S140C	Missense	E_3	SNP	True	0	Class 0: This mutation can be originally modeled.	3aa	3aa	Brca2	ENSMUSG00000041147.11	ENSMUST00000044620.11	chr5	26	+	SNP	Missense	E_3	150454635.0	150454635.0	A	T	ENSMUST00000044620.11:c.397A>T	S133C	150454635.0	150454635.0	A	T	ENSMUST00000044620.11:c.397A>T	S133C	AACR-H0205248	AACR-H0205248-M01-V01	AACR		False	False	False	False	False	6
BRCA2	ENSG00000139618.10	ENST00000380152.3	chr13	26	+	True	32899279	32899279	A	G	ENST00000380152.3:c.383A>G	D128G	Missense	E_3	SNP	True	0	Class 0: This mutation can be originally modeled.	0aa	0aa	Brca2	ENSMUSG00000041147.11	ENSMUST00000044620.11	chr5	26	+	SNP	Missense	E_3	150454591.0	150454591.0	A	G	ENSMUST00000044620.11:c.353A>G	D118G	150454591.0	150454591.0	A	G	ENSMUST00000044620.11:c.353A>G	D118G	AACR-H0205260	AACR-H0205260-M01-V01	AACR		False	False	False	False	False	0
BRCA2	ENSG00000139618.10	ENST00000380152.3	chr13	26	+	True	32900658	32900658	T	C	ENST00000380152.3:c.539T>C	I180T	Missense	E_6	SNP	True	0	Class 0: This mutation can be originally modeled.	0aa	5aa	Brca2	ENSMUSG00000041147.11	ENSMUST00000044620.11	chr5	26	+	SNP	Missense	E_6	150455775.0	150455775.0	T	C	ENSMUST00000044620.11:c.515T>C	I172T	150455775.0	150455775.0	T	C	ENSMUST00000044620.11:c.515T>C	I172T	AACR-H0205547	AACR-H0205547-M01-V01	AACR		False	False	False	False	False	5
BRCA2	ENSG00000139618.10	ENST00000380152.3	chr13	26	+	True	32906964	32906964	C	T	ENST00000380152.3:c.1349C>T	S450F	Missense	E_9	SNP	True	0	Class 0: This mutation can be originally modeled.	1aa	3aa	Brca2	ENSMUSG00000041147.11	ENSMUST00000044620.11	chr5	26	+	SNP	Missense	E_9	150460045.0	150460045.0	C	T	ENSMUST00000044620.11:c.1319C>T	S440F	150460045.0	150460045.0	C	T	ENSMUST00000044620.11:c.1319C>T	S440F	AACR-H0205553	AACR-H0205553-M01-V01	AACR		False	False	False	False	False	4
BRCA2	ENSG00000139618.10	ENST00000380152.3	chr13	26	+	True	32906969	32906969	C	A	ENST00000380152.3:c.1354C>A	L452I	Missense	E_9	SNP	True	0	Class 0: This mutation can be originally modeled.	3aa	1aa	Brca2	ENSMUSG00000041147.11	ENSMUST00000044620.11	chr5	26	+	SNP	Missense	E_9	150460050.0	150460050.0	C	A	ENSMUST00000044620.11:c.1324C>A	L442I	150460050.0	150460050.0	C	A	ENSMUST00000044620.11:c.1324C>A	L442I	AACR-H0205554	AACR-H0205554-M01-V01	AACR		False	False	False	False	False	4
BRCA2	ENSG00000139618.10	ENST00000380152.3	chr13	26	+	True	32906981	32906981	G	A	ENST00000380152.3:c.1366G>A	E456K	Missense	E_9	SNP	True	0	Class 0: This mutation can be originally modeled.	0aa	0aa	Brca2	ENSMUSG00000041147.11	ENSMUST00000044620.11	chr5	26	+	SNP	Missense	E_9	150460056.0	150460056.0	G	A	ENSMUST00000044620.11:c.1330G>A	E444K	150460056.0	150460056.0	G	A	ENSMUST00000044620.11:c.1330G>A	E444K	AACR-H0205560	AACR-H0205560-M01-V01	AACR		False	False	False	False	False	0
BRCA2	ENSG00000139618.10	ENST00000380152.3	chr13	26	+	True	32906937	32906937	C	T	ENST00000380152.3:c.1322C>T	T441I	Missense	E_9	SNP	True	0	Class 0: This mutation can be originally modeled.	0aa	0aa	Brca2	ENSMUSG00000041147.11	ENSMUST00000044620.11	chr5	26	+	SNP	Missense	E_9	150460006.0	150460006.0	C	T	ENSMUST00000044620.11:c.1280C>T	T427I	150460006.0	150460006.0	C	T	ENSMUST00000044620.11:c.1280C>T	T427I	AACR-H0205572	AACR-H0205572-M01-V01	AACR		False	False	False	False	False	0
BRCA2	ENSG00000139618.10	ENST00000380152.3	chr13	26	+	True	32906987	32906987	C	G	ENST00000380152.3:c.1372C>G	P458A	Missense	E_9	SNP	True	0	Class 0: This mutation can be originally modeled.	0aa	0aa	Brca2	ENSMUSG00000041147.11	ENSMUST00000044620.11	chr5	26	+	SNP	Missense	E_9	150460059.0	150460059.0	C	G	ENSMUST00000044620.11:c.1333C>G	P445A	150460059.0	150460059.0	C	G	ENSMUST00000044620.11:c.1333C>G	P445A	AACR-H0205580	AACR-H0205580-M01-V01	AACR		False	False	False	False	False	0
BRCA2	ENSG00000139618.10	ENST00000380152.3	chr13	26	+	True	32907071	32907071	C	T	ENST00000380152.3:c.1456C>T	Q486*	Nonsense	E_9	SNP	True	0	Class 0: This mutation can be originally modeled.	1aa	0aa	Brca2	ENSMUSG00000041147.11	ENSMUST00000044620.11	chr5	26	+	SNP	Nonsense	E_9	150460149.0	150460149.0	C	T	ENSMUST00000044620.11:c.1423C>T	Q475*	150460149.0	150460149.0	C	T	ENSMUST00000044620.11:c.1423C>T	Q475*	AACR-H0205583	AACR-H0205583-M01-V01	AACR		False	False	False	False	False	1
BRCA2	ENSG00000139618.10	ENST00000380152.3	chr13	26	+	True	32907026	32907026	G	A	ENST00000380152.3:c.1411G>A	E471K	Missense	E_9	SNP	True	0	Class 0: This mutation can be originally modeled.	0aa	0aa	Brca2	ENSMUSG00000041147.11	ENSMUST00000044620.11	chr5	26	+	SNP	Missense	E_9	150460104.0	150460104.0	G	A	ENSMUST00000044620.11:c.1378G>A	E460K	150460104.0	150460104.0	G	A	ENSMUST00000044620.11:c.1378G>A	E460K	AACR-H0205605	AACR-H0205605-M01-V01	AACR		False	False	False	False	False	0
BRCA2	ENSG00000139618.10	ENST00000380152.3	chr13	26	+	True	32906773	32906773	A	C	ENST00000380152.3:c.1158A>C	E386D	Missense	E_9	SNP	True	0	Class 0: This mutation can be originally modeled.	0aa	0aa	Brca2	ENSMUSG00000041147.11	ENSMUST00000044620.11	chr5	26	+	SNP	Missense	E_9	150459860.0	150459860.0	A	C	ENSMUST00000044620.11:c.1134A>C	E378D	150459860.0	150459860.0	A	C	ENSMUST00000044620.11:c.1134A>C	E378D	AACR-H0205644	AACR-H0205644-M01-V01	AACR		False	False	False	False	False	0
BRCA2	ENSG00000139618.10	ENST00000380152.3	chr13	26	+	True	32906865	32906865	C	A	ENST00000380152.3:c.1250C>A	S417Y	Missense	E_9	SNP	True	0	Class 0: This mutation can be originally modeled.	2aa	1aa	Brca2	ENSMUSG00000041147.11	ENSMUST00000044620.11	chr5	26	+	SNP	Missense	E_9	150459952.0	150459952.0	C	A	ENSMUST00000044620.11:c.1226C>A	S409Y	150459952.0	150459952.0	C	A	ENSMUST00000044620.11:c.1226C>A	S409Y	AACR-H0205674	AACR-H0205674-M01-V01	AACR		False	False	False	False	False	3
BRCA2	ENSG00000139618.10	ENST00000380152.3	chr13	26	+	True	32907297	32907297	G	T	ENST00000380152.3:c.1682G>T	G561V	Missense	E_9	SNP	True	0	Class 0: This mutation can be originally modeled.	0aa	3aa	Brca2	ENSMUSG00000041147.11	ENSMUST00000044620.11	chr5	26	+	SNP	Missense	E_9	150460375.0	150460375.0	G	T	ENSMUST00000044620.11:c.1649G>T	G550V	150460375.0	150460375.0	G	T	ENSMUST00000044620.11:c.1649G>T	G550V	AACR-H0205688	AACR-H0205688-M01-V01	AACR		False	False	False	False	False	3
BRCA2	ENSG00000139618.10	ENST00000380152.3	chr13	26	+	True	32907259	32907259	G	C	ENST00000380152.3:c.1644G>C	Q548H	Missense	E_9	SNP	True	0	Class 0: This mutation can be originally modeled.	2aa	0aa	Brca2	ENSMUSG00000041147.11	ENSMUST00000044620.11	chr5	26	+	SNP	Missense	E_9	150460337.0	150460337.0	G	C	ENSMUST00000044620.11:c.1611G>C	Q537H	150460337.0	150460337.0	G	C	ENSMUST00000044620.11:c.1611G>C	Q537H	AACR-H0205695	AACR-H0205695-M01-V01	AACR		False	False	False	False	False	2
BRCA2	ENSG00000139618.10	ENST00000380152.3	chr13	26	+	True	32907297	32907297	G	A	ENST00000380152.3:c.1682G>A	G561E	Missense	E_9	SNP	True	0	Class 0: This mutation can be originally modeled.	0aa	3aa	Brca2	ENSMUSG00000041147.11	ENSMUST00000044620.11	chr5	26	+	SNP	Missense	E_9	150460375.0	150460375.0	G	A	ENSMUST00000044620.11:c.1649G>A	G550E	150460375.0	150460375.0	G	A	ENSMUST00000044620.11:c.1649G>A	G550E	AACR-H0205702	AACR-H0205702-M01-V01	AACR		False	False	False	False	False	3
BRCA2	ENSG00000139618.10	ENST00000380152.3	chr13	26	+	True	32907296	32907296	G	T	ENST00000380152.3:c.1681G>T	G561*	Nonsense	E_9	SNP	True	0	Class 0: This mutation can be originally modeled.	0aa	3aa	Brca2	ENSMUSG00000041147.11	ENSMUST00000044620.11	chr5	26	+	SNP	Nonsense	E_9	150460374.0	150460374.0	G	T	ENSMUST00000044620.11:c.1648G>T	G550*	150460374.0	150460374.0	G	T	ENSMUST00000044620.11:c.1648G>T	G550*	AACR-H0205703	AACR-H0205703-M01-V01	AACR		False	False	False	False	False	3
BRCA2	ENSG00000139618.10	ENST00000380152.3	chr13	26	+	True	32907389	32907389	T	C	ENST00000380152.3:c.1774T>C	Y592H	Missense	E_9	SNP	True	0	Class 0: This mutation can be originally modeled.	3aa	0aa	Brca2	ENSMUSG00000041147.11	ENSMUST00000044620.11	chr5	26	+	SNP	Missense	E_9	150460467.0	150460467.0	T	C	ENSMUST00000044620.11:c.1741T>C	Y581H	150460467.0	150460467.0	T	C	ENSMUST00000044620.11:c.1741T>C	Y581H	AACR-H0205729	AACR-H0205729-M01-V01	AACR		False	False	False	False	False	3
BRCA2	ENSG00000139618.10	ENST00000380152.3	chr13	26	+	True	32907352	32907352	A	C	ENST00000380152.3:c.1737A>C	L579F	Missense	E_9	SNP	True	0	Class 0: This mutation can be originally modeled.	4aa	5aa	Brca2	ENSMUSG00000041147.11	ENSMUST00000044620.11	chr5	26	+	SNP	Missense	E_9	150460430.0	150460430.0	G	C	ENSMUST00000044620.11:c.1704G>C	L568F	150460430.0	150460430.0	G	C	ENSMUST00000044620.11:c.1704G>C	L568F	AACR-H0205751	AACR-H0205751-M01-V01	AACR		False	False	False	False	False	9
BRCA2	ENSG00000139618.10	ENST00000380152.3	chr13	26	+	True	32907351	32907351	T	C	ENST00000380152.3:c.1736T>C	L579S	Missense	E_9	SNP	True	0	Class 0: This mutation can be originally modeled.	4aa	5aa	Brca2	ENSMUSG00000041147.11	ENSMUST00000044620.11	chr5	26	+	SNP	Missense	E_9	150460429.0	150460429.0	T	C	ENSMUST00000044620.11:c.1703T>C	L568S	150460429.0	150460429.0	T	C	ENSMUST00000044620.11:c.1703T>C	L568S	AACR-H0205752	AACR-H0205752-M01-V01	AACR		False	False	False	False	False	9
BRCA2	ENSG00000139618.10	ENST00000380152.3	chr13	26	+	True	32907259	32907259	G	A	ENST00000380152.3:c.1644G>A	Q548delinsQ	Silent	E_9	SNP	True	0	Class 0: This mutation can be originally modeled.	2aa	0aa	Brca2	ENSMUSG00000041147.11	ENSMUST00000044620.11	chr5	26	+	SNP	Silent	E_9	150460337.0	150460337.0	G	A	ENSMUST00000044620.11:c.1611G>A	Q537delinsQ	150460337.0	150460337.0	G	A	ENSMUST00000044620.11:c.1611G>A	Q537delinsQ	AACR-H0205754	AACR-H0205754-M01-V01	AACR		False	False	False	False	False	2
BRCA2	ENSG00000139618.10	ENST00000380152.3	chr13	26	+	True	32907143	32907143	G	A	ENST00000380152.3:c.1528G>A	E510K	Missense	E_9	SNP	True	0	Class 0: This mutation can be originally modeled.	1aa	0aa	Brca2	ENSMUSG00000041147.11	ENSMUST00000044620.11	chr5	26	+	SNP	Missense	E_9	150460221.0	150460221.0	G	A	ENSMUST00000044620.11:c.1495G>A	E499K	150460221.0	150460221.0	G	A	ENSMUST00000044620.11:c.1495G>A	E499K	AACR-H0205758	AACR-H0205758-M01-V01	AACR		False	False	False	False	False	1
BRCA2	ENSG00000139618.10	ENST00000380152.3	chr13	26	+	True	32907255	32907255	C	T	ENST00000380152.3:c.1640C>T	S547L	Missense	E_9	SNP	True	0	Class 0: This mutation can be originally modeled.	1aa	1aa	Brca2	ENSMUSG00000041147.11	ENSMUST00000044620.11	chr5	26	+	SNP	Missense	E_9	150460333.0	150460333.0	C	T	ENSMUST00000044620.11:c.1607C>T	S536L	150460333.0	150460333.0	C	T	ENSMUST00000044620.11:c.1607C>T	S536L	AACR-H0205764	AACR-H0205764-M01-V01	AACR		False	False	False	False	False	2
BRCA2	ENSG00000139618.10	ENST00000380152.3	chr13	26	+	True	32907245	32907245	A	G	ENST00000380152.3:c.1630A>G	T544A	Missense	E_9	SNP	True	0	Class 0: This mutation can be originally modeled.	0aa	0aa	Brca2	ENSMUSG00000041147.11	ENSMUST00000044620.11	chr5	26	+	SNP	Missense	E_9	150460323.0	150460323.0	A	G	ENSMUST00000044620.11:c.1597A>G	T533A	150460323.0	150460323.0	A	G	ENSMUST00000044620.11:c.1597A>G	T533A	AACR-H0205798	AACR-H0205798-M01-V01	AACR		False	False	False	False	False	0
BRCA2	ENSG00000139618.10	ENST00000380152.3	chr13	26	+	True	32907239	32907239	A	G	ENST00000380152.3:c.1624A>G	I542V	Missense	E_9	SNP	True	0	Class 0: This mutation can be originally modeled.	0aa	0aa	Brca2	ENSMUSG00000041147.11	ENSMUST00000044620.11	chr5	26	+	SNP	Missense	E_9	150460317.0	150460317.0	A	G	ENSMUST00000044620.11:c.1591A>G	I531V	150460317.0	150460317.0	A	G	ENSMUST00000044620.11:c.1591A>G	I531V	AACR-H0205802	AACR-H0205802-M01-V01	AACR		False	False	False	False	False	0
BRCA2	ENSG00000139618.10	ENST00000380152.3	chr13	26	+	True	32907189	32907189	C	T	ENST00000380152.3:c.1574C>T	T525I	Missense	E_9	SNP	True	0	Class 0: This mutation can be originally modeled.	1aa	0aa	Brca2	ENSMUSG00000041147.11	ENSMUST00000044620.11	chr5	26	+	SNP	Missense	E_9	150460267.0	150460267.0	C	T	ENSMUST00000044620.11:c.1541C>T	T514I	150460267.0	150460267.0	C	T	ENSMUST00000044620.11:c.1541C>T	T514I	AACR-H0205819	AACR-H0205819-M01-V01	AACR		False	False	False	False	False	1
BRCA2	ENSG00000139618.10	ENST00000380152.3	chr13	26	+	True	32905065	32905065	A	C	ENST00000380152.3:c.691A>C	S231R	Missense	E_8	SNP	True	0	Class 0: This mutation can be originally modeled.	1aa	0aa	Brca2	ENSMUSG00000041147.11	ENSMUST00000044620.11	chr5	26	+	SNP	Missense	E_8	150458913.0	150458913.0	A	C	ENSMUST00000044620.11:c.667A>C	S223R	150458913.0	150458913.0	A	C	ENSMUST00000044620.11:c.667A>C	S223R	AACR-H0205849	AACR-H0205849-M01-V01	AACR		False	False	False	False	False	1
BRCA2	ENSG00000139618.10	ENST00000380152.3	chr13	26	+	True	32905163	32905163	T	A	ENST00000380152.3:c.789T>A	S263R	Missense	E_8	SNP	True	0	Class 0: This mutation can be originally modeled.	0aa	0aa	Brca2	ENSMUSG00000041147.11	ENSMUST00000044620.11	chr5	26	+	SNP	Missense	E_8	150459011.0	150459011.0	T	A	ENSMUST00000044620.11:c.765T>A	S255R	150459011.0	150459011.0	T	A	ENSMUST00000044620.11:c.765T>A	S255R	AACR-H0205875	AACR-H0205875-M01-V01	AACR		False	False	False	False	False	0
BRCA2	ENSG00000139618.10	ENST00000380152.3	chr13	26	+	True	32905152	32905152	G	C	ENST00000380152.3:c.778G>C	E260Q	Missense	E_8	SNP	True	0	Class 0: This mutation can be originally modeled.	0aa	0aa	Brca2	ENSMUSG00000041147.11	ENSMUST00000044620.11	chr5	26	+	SNP	Missense	E_8	150459000.0	150459000.0	G	C	ENSMUST00000044620.11:c.754G>C	E252Q	150459000.0	150459000.0	G	C	ENSMUST00000044620.11:c.754G>C	E252Q	AACR-H0205879	AACR-H0205879-M01-V01	AACR		False	False	False	False	False	0
BRCA2	ENSG00000139618.10	ENST00000380152.3	chr13	26	+	True	32905146	32905146	C	T	ENST00000380152.3:c.772C>T	Q258*	Nonsense	E_8	SNP	True	0	Class 0: This mutation can be originally modeled.	1aa	0aa	Brca2	ENSMUSG00000041147.11	ENSMUST00000044620.11	chr5	26	+	SNP	Nonsense	E_8	150458994.0	150458994.0	C	T	ENSMUST00000044620.11:c.748C>T	Q250*	150458994.0	150458994.0	C	T	ENSMUST00000044620.11:c.748C>T	Q250*	AACR-H0205884	AACR-H0205884-M01-V01	AACR		False	False	False	False	False	1
BRCA2	ENSG00000139618.10	ENST00000380152.3	chr13	26	+	True	32905129	32905129	A	G	ENST00000380152.3:c.755A>G	D252G	Missense	E_8	SNP	True	0	Class 0: This mutation can be originally modeled.	0aa	3aa	Brca2	ENSMUSG00000041147.11	ENSMUST00000044620.11	chr5	26	+	SNP	Missense	E_8	150458977.0	150458977.0	A	G	ENSMUST00000044620.11:c.731A>G	D244G	150458977.0	150458977.0	A	G	ENSMUST00000044620.11:c.731A>G	D244G	AACR-H0205890	AACR-H0205890-M01-V01	AACR		False	False	False	False	False	3
BRCA2	ENSG00000139618.10	ENST00000380152.3	chr13	26	+	True	32900693	32900693	A	G	ENST00000380152.3:c.574A>G	M192V	Missense	E_6	SNP	True	0	Class 0: This mutation can be originally modeled.	5aa	2aa	Brca2	ENSMUSG00000041147.11	ENSMUST00000044620.11	chr5	26	+	SNP	Missense	E_6	150455810.0	150455810.0	A	G	ENSMUST00000044620.11:c.550A>G	M184V	150455810.0	150455810.0	A	G	ENSMUST00000044620.11:c.550A>G	M184V	AACR-H0205895	AACR-H0205895-M01-V01	AACR		False	False	False	False	False	7
BRCA2	ENSG00000139618.10	ENST00000380152.3	chr13	26	+	True	32900694	32900694	T	C	ENST00000380152.3:c.575T>C	M192T	Missense	E_6	SNP	True	0	Class 0: This mutation can be originally modeled.	5aa	2aa	Brca2	ENSMUSG00000041147.11	ENSMUST00000044620.11	chr5	26	+	SNP	Missense	E_6	150455811.0	150455811.0	T	C	ENSMUST00000044620.11:c.551T>C	M184T	150455811.0	150455811.0	T	C	ENSMUST00000044620.11:c.551T>C	M184T	AACR-H0205896	AACR-H0205896-M01-V01	AACR		False	False	False	False	False	7
BRCA2	ENSG00000139618.10	ENST00000380152.3	chr13	26	+	True	32903627	32903627	G	A	ENST00000380152.3:c.679G>A	A227T	Missense	E_7	SNP	True	0	Class 0: This mutation can be originally modeled.	0aa	0aa	Brca2	ENSMUSG00000041147.11	ENSMUST00000044620.11	chr5	26	+	SNP	Missense	E_7	150458105.0	150458105.0	G	A	ENSMUST00000044620.11:c.655G>A	A219T	150458105.0	150458105.0	G	A	ENSMUST00000044620.11:c.655G>A	A219T	AACR-H0205902	AACR-H0205902-M01-V01	AACR		False	False	False	False	False	0
BRCA2	ENSG00000139618.10	ENST00000380152.3	chr13	26	+	True	32900687	32900687	C	T	ENST00000380152.3:c.568C>T	P190S	Missense	E_6	SNP	True	0	Class 0: This mutation can be originally modeled.	3aa	4aa	Brca2	ENSMUSG00000041147.11	ENSMUST00000044620.11	chr5	26	+	SNP	Missense	E_6	150455804.0	150455804.0	C	T	ENSMUST00000044620.11:c.544C>T	P182S	150455804.0	150455804.0	C	T	ENSMUST00000044620.11:c.544C>T	P182S	AACR-H0205913	AACR-H0205913-M01-V01	AACR		False	False	False	False	False	7
BRCA2	ENSG00000139618.10	ENST00000380152.3	chr13	26	+	True	32900670	32900670	T	C	ENST00000380152.3:c.551T>C	L184P	Missense	E_6	SNP	True	0	Class 0: This mutation can be originally modeled.	4aa	1aa	Brca2	ENSMUSG00000041147.11	ENSMUST00000044620.11	chr5	26	+	SNP	Missense	E_6	150455787.0	150455787.0	T	C	ENSMUST00000044620.11:c.527T>C	L176P	150455787.0	150455787.0	T	C	ENSMUST00000044620.11:c.527T>C	L176P	AACR-H0205921	AACR-H0205921-M01-V01	AACR		False	False	False	False	False	5
BRCA2	ENSG00000139618.10	ENST00000380152.3	chr13	26	+	True	32900663	32900663	G	A	ENST00000380152.3:c.544G>A	E182K	Missense	E_6	SNP	True	0	Class 0: This mutation can be originally modeled.	2aa	3aa	Brca2	ENSMUSG00000041147.11	ENSMUST00000044620.11	chr5	26	+	SNP	Missense	E_6	150455780.0	150455780.0	G	A	ENSMUST00000044620.11:c.520G>A	E174K	150455780.0	150455780.0	G	A	ENSMUST00000044620.11:c.520G>A	E174K	AACR-H0205925	AACR-H0205925-M01-V01	AACR		False	False	False	False	False	5
BRCA2	ENSG00000139618.10	ENST00000380152.3	chr13	26	+	True	32903618	32903618	G	A	ENST00000380152.3:c.670G>A	D224N	Missense	E_7	SNP	True	0	Class 0: This mutation can be originally modeled.	0aa	0aa	Brca2	ENSMUSG00000041147.11	ENSMUST00000044620.11	chr5	26	+	SNP	Missense	E_7	150458096.0	150458096.0	G	A	ENSMUST00000044620.11:c.646G>A	D216N	150458096.0	150458096.0	G	A	ENSMUST00000044620.11:c.646G>A	D216N	AACR-H0205933	AACR-H0205933-M01-V01	AACR		False	False	False	False	False	0
BRCA2	ENSG00000139618.10	ENST00000380152.3	chr13	26	+	True	32903606	32903606	G	T	ENST00000380152.3:c.658G>T	V220L	Missense	E_7	SNP	True	0	Class 0: This mutation can be originally modeled.	0aa	0aa	Brca2	ENSMUSG00000041147.11	ENSMUST00000044620.11	chr5	26	+	SNP	Missense	E_7	150458084.0	150458084.0	G	T	ENSMUST00000044620.11:c.634G>T	V212L	150458084.0	150458084.0	G	T	ENSMUST00000044620.11:c.634G>T	V212L	AACR-H0205939	AACR-H0205939-M01-V01	AACR		False	False	False	False	False	0
BRCA2	ENSG00000139618.10	ENST00000380152.3	chr13	26	+	True	32900736	32900736	C	T	ENST00000380152.3:c.617C>T	S206F	Missense	E_6	SNP	True	0	Class 0: This mutation can be originally modeled.	10aa	4aa	Brca2	ENSMUSG00000041147.11	ENSMUST00000044620.11	chr5	26	+	SNP	Missense	E_6	150455853.0	150455853.0	C	T	ENSMUST00000044620.11:c.593C>T	S198F	150455853.0	150455853.0	C	T	ENSMUST00000044620.11:c.593C>T	S198F	AACR-H0205945	AACR-H0205945-M01-V01	AACR		False	False	False	False	False	14
BRCA2	ENSG00000139618.10	ENST00000380152.3	chr13	26	+	True	32900739	32900739	C	T	ENST00000380152.3:c.620C>T	T207I	Missense	E_6	SNP	True	0	Class 0: This mutation can be originally modeled.	11aa	3aa	Brca2	ENSMUSG00000041147.11	ENSMUST00000044620.11	chr5	26	+	SNP	Missense	E_6	150455856.0	150455856.0	C	T	ENSMUST00000044620.11:c.596C>T	T199I	150455856.0	150455856.0	C	T	ENSMUST00000044620.11:c.596C>T	T199I	AACR-H0205957	AACR-H0205957-M01-V01	AACR		False	False	False	False	False	14
BRCA2	ENSG00000139618.10	ENST00000380152.3	chr13	26	+	True	32900738	32900738	A	G	ENST00000380152.3:c.619A>G	T207A	Missense	E_6	SNP	True	0	Class 0: This mutation can be originally modeled.	11aa	3aa	Brca2	ENSMUSG00000041147.11	ENSMUST00000044620.11	chr5	26	+	SNP	Missense	E_6	150455855.0	150455855.0	A	G	ENSMUST00000044620.11:c.595A>G	T199A	150455855.0	150455855.0	A	G	ENSMUST00000044620.11:c.595A>G	T199A	AACR-H0205958	AACR-H0205958-M01-V01	AACR		False	False	False	False	False	14
BRCA2	ENSG00000139618.10	ENST00000380152.3	chr13	26	+	True	32906663	32906663	G	C	ENST00000380152.3:c.1048G>C	E350Q	Missense	E_9	SNP	True	0	Class 0: This mutation can be originally modeled.	0aa	0aa	Brca2	ENSMUSG00000041147.11	ENSMUST00000044620.11	chr5	26	+	SNP	Missense	E_9	150459726.0	150459726.0	G	C	ENSMUST00000044620.11:c.1000G>C	E334Q	150459726.0	150459726.0	G	C	ENSMUST00000044620.11:c.1000G>C	E334Q	AACR-H0205996	AACR-H0205996-M01-V01	AACR		False	False	False	False	False	0
BRCA2	ENSG00000139618.10	ENST00000380152.3	chr13	26	+	True	32906690	32906690	G	A	ENST00000380152.3:c.1075G>A	E359K	Missense	E_9	SNP	True	0	Class 0: This mutation can be originally modeled.	0aa	0aa	Brca2	ENSMUSG00000041147.11	ENSMUST00000044620.11	chr5	26	+	SNP	Missense	E_9	150459777.0	150459777.0	G	A	ENSMUST00000044620.11:c.1051G>A	E351K	150459777.0	150459777.0	G	A	ENSMUST00000044620.11:c.1051G>A	E351K	AACR-H0206021	AACR-H0206021-M01-V01	AACR		False	False	False	False	False	0
BRCA2	ENSG00000139618.10	ENST00000380152.3	chr13	26	+	True	32906477	32906477	C	T	ENST00000380152.3:c.862C>T	P288S	Missense	E_9	SNP	True	0	Class 0: This mutation can be originally modeled.	0aa	1aa	Brca2	ENSMUSG00000041147.11	ENSMUST00000044620.11	chr5	26	+	SNP	Missense	E_9	150459567.0	150459567.0	C	T	ENSMUST00000044620.11:c.841C>T	P281S	150459567.0	150459567.0	C	T	ENSMUST00000044620.11:c.841C>T	P281S	AACR-H0206034	AACR-H0206034-M01-V01	AACR		False	False	False	False	False	1
BRCA2	ENSG00000139618.10	ENST00000380152.3	chr13	26	+	True	32906517	32906517	A	G	ENST00000380152.3:c.902A>G	D301G	Missense	E_9	SNP	True	0	Class 0: This mutation can be originally modeled.	1aa	11aa	Brca2	ENSMUSG00000041147.11	ENSMUST00000044620.11	chr5	26	+	SNP	Missense	E_9	150459601.0	150459601.0	A	G	ENSMUST00000044620.11:c.875A>G	D292G	150459601.0	150459601.0	A	G	ENSMUST00000044620.11:c.875A>G	D292G	AACR-H0206046	AACR-H0206046-M01-V01	AACR		False	False	False	False	False	12
BRCA2	ENSG00000139618.10	ENST00000380152.3	chr13	26	+	True	32906531	32906531	G	A	ENST00000380152.3:c.916G>A	D306N	Missense	E_9	SNP	True	0	Class 0: This mutation can be originally modeled.	6aa	6aa	Brca2	ENSMUSG00000041147.11	ENSMUST00000044620.11	chr5	26	+	SNP	Missense	E_9	150459615.0	150459615.0	G	A	ENSMUST00000044620.11:c.889G>A	D297N	150459615.0	150459615.0	G	A	ENSMUST00000044620.11:c.889G>A	D297N	AACR-H0206090	AACR-H0206090-M01-V01	AACR		False	False	False	False	False	12
BRCA2	ENSG00000139618.10	ENST00000380152.3	chr13	26	+	True	32906528	32906528	G	A	ENST00000380152.3:c.913G>A	E305K	Missense	E_9	SNP	True	0	Class 0: This mutation can be originally modeled.	5aa	7aa	Brca2	ENSMUSG00000041147.11	ENSMUST00000044620.11	chr5	26	+	SNP	Missense	E_9	150459612.0	150459612.0	G	A	ENSMUST00000044620.11:c.886G>A	E296K	150459612.0	150459612.0	G	A	ENSMUST00000044620.11:c.886G>A	E296K	AACR-H0206092	AACR-H0206092-M01-V01	AACR		False	False	False	False	False	12
BRCA2	ENSG00000139618.10	ENST00000380152.3	chr13	26	+	True	32911980	32911980	A	T	ENST00000380152.3:c.3488A>T	D1163V	Missense	E_10	SNP	True	0	Class 0: This mutation can be originally modeled.	0aa	2aa	Brca2	ENSMUSG00000041147.11	ENSMUST00000044620.11	chr5	26	+	SNP	Missense	E_10	150463668.0	150463668.0	A	T	ENSMUST00000044620.11:c.3431A>T	D1144V	150463668.0	150463668.0	A	T	ENSMUST00000044620.11:c.3431A>T	D1144V	AACR-H0629558	AACR-H0629558-M01-V01	AACR		False	False	False	False	False	2
BRCA2	ENSG00000139618.10	ENST00000380152.3	chr13	26	+	True	32911982	32911982	C	G	ENST00000380152.3:c.3490C>G	L1164V	Missense	E_10	SNP	True	0	Class 0: This mutation can be originally modeled.	1aa	1aa	Brca2	ENSMUSG00000041147.11	ENSMUST00000044620.11	chr5	26	+	SNP	Missense	E_10	150463670.0	150463670.0	C	G	ENSMUST00000044620.11:c.3433C>G	L1145V	150463670.0	150463670.0	C	G	ENSMUST00000044620.11:c.3433C>G	L1145V	AACR-H0629559	AACR-H0629559-M01-V01	AACR		False	False	False	False	False	2
BRCA2	ENSG00000139618.10	ENST00000380152.3	chr13	26	+	True	32911983	32911983	T	G	ENST00000380152.3:c.3491T>G	L1164R	Missense	E_10	SNP	True	0	Class 0: This mutation can be originally modeled.	1aa	1aa	Brca2	ENSMUSG00000041147.11	ENSMUST00000044620.11	chr5	26	+	SNP	Missense	E_10	150463671.0	150463671.0	T	G	ENSMUST00000044620.11:c.3434T>G	L1145R	150463671.0	150463671.0	T	G	ENSMUST00000044620.11:c.3434T>G	L1145R	AACR-H0629560	AACR-H0629560-M01-V01	AACR		False	False	False	False	False	2
BRCA2	ENSG00000139618.10	ENST00000380152.3	chr13	26	+	True	32912013	32912013	G	A	ENST00000380152.3:c.3521G>A	G1174D	Missense	E_10	SNP	True	0	Class 0: This mutation can be originally modeled.	0aa	1aa	Brca2	ENSMUSG00000041147.11	ENSMUST00000044620.11	chr5	26	+	SNP	Missense	E_10	150463698.0	150463698.0	G	A	ENSMUST00000044620.11:c.3461G>A	G1154D	150463698.0	150463698.0	G	A	ENSMUST00000044620.11:c.3461G>A	G1154D	AACR-H0629572	AACR-H0629572-M01-V01	AACR		False	False	False	False	False	1
BRCA2	ENSG00000139618.10	ENST00000380152.3	chr13	26	+	True	32912017	32912017	G	T	ENST00000380152.3:c.3525G>T	Q1175H	Missense	E_10	SNP	True	0	Class 0: This mutation can be originally modeled.	1aa	0aa	Brca2	ENSMUSG00000041147.11	ENSMUST00000044620.11	chr5	26	+	SNP	Missense	E_10	150463702.0	150463702.0	G	T	ENSMUST00000044620.11:c.3465G>T	Q1155H	150463702.0	150463702.0	G	T	ENSMUST00000044620.11:c.3465G>T	Q1155H	AACR-H0629573	AACR-H0629573-M01-V01	AACR		False	False	False	False	False	1
BRCA2	ENSG00000139618.10	ENST00000380152.3	chr13	26	+	True	32912023	32912023	C	G	ENST00000380152.3:c.3531C>G	D1177E	Missense	E_10	SNP	True	0	Class 0: This mutation can be originally modeled.	0aa	0aa	Brca2	ENSMUSG00000041147.11	ENSMUST00000044620.11	chr5	26	+	SNP	Missense	E_10	150463708.0	150463708.0	T	G	ENSMUST00000044620.11:c.3471T>G	D1157E	150463708.0	150463708.0	T	G	ENSMUST00000044620.11:c.3471T>G	D1157E	AACR-H0629575	AACR-H0629575-M01-V01	AACR		False	False	False	False	False	0
BRCA2	ENSG00000139618.10	ENST00000380152.3	chr13	26	+	True	32911914	32911914	C	T	ENST00000380152.3:c.3422C>T	T1141I	Missense	E_10	SNP	True	0	Class 0: This mutation can be originally modeled.	0aa	0aa	Brca2	ENSMUSG00000041147.11	ENSMUST00000044620.11	chr5	26	+	SNP	Missense	E_10	150463602.0	150463602.0	C	T	ENSMUST00000044620.11:c.3365C>T	T1122I	150463602.0	150463602.0	C	T	ENSMUST00000044620.11:c.3365C>T	T1122I	AACR-H0629578	AACR-H0629578-M01-V01	AACR		False	False	False	False	False	0
BRCA2	ENSG00000139618.10	ENST00000380152.3	chr13	26	+	True	32911946	32911946	T	C	ENST00000380152.3:c.3454T>C	L1152delinsL	Silent	E_10	SNP	True	0	Class 0: This mutation can be originally modeled.	0aa	0aa	Brca2	ENSMUSG00000041147.11	ENSMUST00000044620.11	chr5	26	+	SNP	Silent	E_10	150463634.0	150463634.0	T	C	ENSMUST00000044620.11:c.3397T>C	L1133delinsL	150463634.0	150463634.0	T	C	ENSMUST00000044620.11:c.3397T>C	L1133delinsL	AACR-H0629579	AACR-H0629579-M01-V01	AACR		False	False	False	False	False	0
BRCA2	ENSG00000139618.10	ENST00000380152.3	chr13	26	+	True	32911921	32911921	A	C	ENST00000380152.3:c.3429A>C	E1143D	Missense	E_10	SNP	True	0	Class 0: This mutation can be originally modeled.	0aa	2aa	Brca2	ENSMUSG00000041147.11	ENSMUST00000044620.11	chr5	26	+	SNP	Missense	E_10	150463609.0	150463609.0	A	C	ENSMUST00000044620.11:c.3372A>C	E1124D	150463609.0	150463609.0	A	C	ENSMUST00000044620.11:c.3372A>C	E1124D	AACR-H0629580	AACR-H0629580-M01-V01	AACR		False	False	False	False	False	2
BRCA2	ENSG00000139618.10	ENST00000380152.3	chr13	26	+	True	32911922	32911922	G	A	ENST00000380152.3:c.3430G>A	V1144M	Missense	E_10	SNP	True	0	Class 0: This mutation can be originally modeled.	1aa	1aa	Brca2	ENSMUSG00000041147.11	ENSMUST00000044620.11	chr5	26	+	SNP	Missense	E_10	150463610.0	150463610.0	G	A	ENSMUST00000044620.11:c.3373G>A	V1125M	150463610.0	150463610.0	G	A	ENSMUST00000044620.11:c.3373G>A	V1125M	AACR-H0629581	AACR-H0629581-M01-V01	AACR		False	False	False	False	False	2
BRCA2	ENSG00000139618.10	ENST00000380152.3	chr13	26	+	True	32911935	32911935	A	G	ENST00000380152.3:c.3443A>G	Q1148R	Missense	E_10	SNP	True	0	Class 0: This mutation can be originally modeled.	1aa	1aa	Brca2	ENSMUSG00000041147.11	ENSMUST00000044620.11	chr5	26	+	SNP	Missense	E_10	150463623.0	150463623.0	A	G	ENSMUST00000044620.11:c.3386A>G	Q1129R	150463623.0	150463623.0	A	G	ENSMUST00000044620.11:c.3386A>G	Q1129R	AACR-H0629584	AACR-H0629584-M01-V01	AACR		False	False	False	False	False	2
BRCA2	ENSG00000139618.10	ENST00000380152.3	chr13	26	+	True	32911938	32911938	T	A	ENST00000380152.3:c.3446T>A	M1149K	Missense	E_10	SNP	True	0	Class 0: This mutation can be originally modeled.	2aa	0aa	Brca2	ENSMUSG00000041147.11	ENSMUST00000044620.11	chr5	26	+	SNP	Missense	E_10	150463626.0	150463626.0	T	A	ENSMUST00000044620.11:c.3389T>A	M1130K	150463626.0	150463626.0	T	A	ENSMUST00000044620.11:c.3389T>A	M1130K	AACR-H0629585	AACR-H0629585-M01-V01	AACR		False	False	False	False	False	2
BRCA2	ENSG00000139618.10	ENST00000380152.3	chr13	26	+	True	32911938	32911938	T	C	ENST00000380152.3:c.3446T>C	M1149T	Missense	E_10	SNP	True	0	Class 0: This mutation can be originally modeled.	2aa	0aa	Brca2	ENSMUSG00000041147.11	ENSMUST00000044620.11	chr5	26	+	SNP	Missense	E_10	150463626.0	150463626.0	T	C	ENSMUST00000044620.11:c.3389T>C	M1130T	150463626.0	150463626.0	T	C	ENSMUST00000044620.11:c.3389T>C	M1130T	AACR-H0629586	AACR-H0629586-M01-V01	AACR		False	False	False	False	False	2
BRCA2	ENSG00000139618.10	ENST00000380152.3	chr13	26	+	True	32911959	32911959	C	G	ENST00000380152.3:c.3467C>G	S1156C	Missense	E_10	SNP	True	0	Class 0: This mutation can be originally modeled.	0aa	0aa	Brca2	ENSMUSG00000041147.11	ENSMUST00000044620.11	chr5	26	+	SNP	Missense	E_10	150463647.0	150463647.0	C	G	ENSMUST00000044620.11:c.3410C>G	S1137C	150463647.0	150463647.0	C	G	ENSMUST00000044620.11:c.3410C>G	S1137C	AACR-H0629593	AACR-H0629593-M01-V01	AACR		False	False	False	False	False	0
BRCA2	ENSG00000139618.10	ENST00000380152.3	chr13	26	+	True	32911959	32911959	C	T	ENST00000380152.3:c.3467C>T	S1156F	Missense	E_10	SNP	True	0	Class 0: This mutation can be originally modeled.	0aa	0aa	Brca2	ENSMUSG00000041147.11	ENSMUST00000044620.11	chr5	26	+	SNP	Missense	E_10	150463647.0	150463647.0	C	T	ENSMUST00000044620.11:c.3410C>T	S1137F	150463647.0	150463647.0	C	T	ENSMUST00000044620.11:c.3410C>T	S1137F	AACR-H0629594	AACR-H0629594-M01-V01	AACR		False	False	False	False	False	0
BRCA2	ENSG00000139618.10	ENST00000380152.3	chr13	26	+	True	32911960	32911960	T	C	ENST00000380152.3:c.3468T>C	S1156delinsS	Silent	E_10	SNP	True	0	Class 0: This mutation can be originally modeled.	0aa	0aa	Brca2	ENSMUSG00000041147.11	ENSMUST00000044620.11	chr5	26	+	SNP	Silent	E_10	150463648.0	150463648.0	T	C	ENSMUST00000044620.11:c.3411T>C	S1137delinsS	150463648.0	150463648.0	T	C	ENSMUST00000044620.11:c.3411T>C	S1137delinsS	AACR-H0629595	AACR-H0629595-M01-V01	AACR		False	False	False	False	False	0
BRCA2	ENSG00000139618.10	ENST00000380152.3	chr13	26	+	True	32912039	32912039	G	A	ENST00000380152.3:c.3547G>A	E1183K	Missense	E_10	SNP	True	0	Class 0: This mutation can be originally modeled.	4aa	1aa	Brca2	ENSMUSG00000041147.11	ENSMUST00000044620.11	chr5	26	+	SNP	Missense	E_10	150463724.0	150463724.0	G	A	ENSMUST00000044620.11:c.3487G>A	E1163K	150463724.0	150463724.0	G	A	ENSMUST00000044620.11:c.3487G>A	E1163K	AACR-H0629611	AACR-H0629611-M01-V01	AACR		False	False	False	False	False	5
BRCA2	ENSG00000139618.10	ENST00000380152.3	chr13	26	+	True	32912129	32912129	G	T	ENST00000380152.3:c.3637G>T	E1213*	Nonsense	E_10	SNP	True	0	Class 0: This mutation can be originally modeled.	0aa	0aa	Brca2	ENSMUSG00000041147.11	ENSMUST00000044620.11	chr5	26	+	SNP	Nonsense	E_10	150463814.0	150463814.0	G	T	ENSMUST00000044620.11:c.3577G>T	E1193*	150463814.0	150463814.0	G	T	ENSMUST00000044620.11:c.3577G>T	E1193*	AACR-H0629614	AACR-H0629614-M01-V01	AACR		False	False	False	False	False	0
BRCA2	ENSG00000139618.10	ENST00000380152.3	chr13	26	+	True	32912095	32912095	C	A	ENST00000380152.3:c.3603C>A	N1201K	Missense	E_10	SNP	True	0	Class 0: This mutation can be originally modeled.	1aa	1aa	Brca2	ENSMUSG00000041147.11	ENSMUST00000044620.11	chr5	26	+	SNP	Missense	E_10	150463780.0	150463780.0	C	A	ENSMUST00000044620.11:c.3543C>A	N1181K	150463780.0	150463780.0	C	A	ENSMUST00000044620.11:c.3543C>A	N1181K	AACR-H0629620	AACR-H0629620-M01-V01	AACR		False	False	False	False	False	2
BRCA2	ENSG00000139618.10	ENST00000380152.3	chr13	26	+	True	32912091	32912091	G	A	ENST00000380152.3:c.3599G>A	C1200Y	Missense	E_10	SNP	True	0	Class 0: This mutation can be originally modeled.	0aa	2aa	Brca2	ENSMUSG00000041147.11	ENSMUST00000044620.11	chr5	26	+	SNP	Missense	E_10	150463776.0	150463776.0	G	A	ENSMUST00000044620.11:c.3539G>A	C1180Y	150463776.0	150463776.0	G	A	ENSMUST00000044620.11:c.3539G>A	C1180Y	AACR-H0629621	AACR-H0629621-M01-V01	AACR		False	False	False	False	False	2
BRCA2	ENSG00000139618.10	ENST00000380152.3	chr13	26	+	True	32912088	32912088	A	T	ENST00000380152.3:c.3596A>T	D1199V	Missense	E_10	SNP	True	0	Class 0: This mutation can be originally modeled.	0aa	0aa	Brca2	ENSMUSG00000041147.11	ENSMUST00000044620.11	chr5	26	+	SNP	Missense	E_10	150463770.0	150463770.0	A	T	ENSMUST00000044620.11:c.3533A>T	D1178V	150463770.0	150463770.0	A	T	ENSMUST00000044620.11:c.3533A>T	D1178V	AACR-H0629622	AACR-H0629622-M01-V01	AACR		False	False	False	False	False	0
BRCA2	ENSG00000139618.10	ENST00000380152.3	chr13	26	+	True	32912087	32912087	G	C	ENST00000380152.3:c.3595G>C	D1199H	Missense	E_10	SNP	True	0	Class 0: This mutation can be originally modeled.	0aa	0aa	Brca2	ENSMUSG00000041147.11	ENSMUST00000044620.11	chr5	26	+	SNP	Missense	E_10	150463769.0	150463769.0	G	C	ENSMUST00000044620.11:c.3532G>C	D1178H	150463769.0	150463769.0	G	C	ENSMUST00000044620.11:c.3532G>C	D1178H	AACR-H0629623	AACR-H0629623-M01-V01	AACR		False	False	False	False	False	0
BRCA2	ENSG00000139618.10	ENST00000380152.3	chr13	26	+	True	32912039	32912039	G	C	ENST00000380152.3:c.3547G>C	E1183Q	Missense	E_10	SNP	True	0	Class 0: This mutation can be originally modeled.	4aa	1aa	Brca2	ENSMUSG00000041147.11	ENSMUST00000044620.11	chr5	26	+	SNP	Missense	E_10	150463724.0	150463724.0	G	C	ENSMUST00000044620.11:c.3487G>C	E1163Q	150463724.0	150463724.0	G	C	ENSMUST00000044620.11:c.3487G>C	E1163Q	AACR-H0629624	AACR-H0629624-M01-V01	AACR		False	False	False	False	False	5
BRCA2	ENSG00000139618.10	ENST00000380152.3	chr13	26	+	True	32912048	32912048	G	C	ENST00000380152.3:c.3556G>C	V1186L	Missense	E_10	SNP	True	0	Class 0: This mutation can be originally modeled.	0aa	0aa	Brca2	ENSMUSG00000041147.11	ENSMUST00000044620.11	chr5	26	+	SNP	Missense	E_10	150463739.0	150463739.0	G	C	ENSMUST00000044620.11:c.3502G>C	V1168L	150463739.0	150463739.0	G	C	ENSMUST00000044620.11:c.3502G>C	V1168L	AACR-H0629626	AACR-H0629626-M01-V01	AACR		False	False	False	False	False	0
BRCA2	ENSG00000139618.10	ENST00000380152.3	chr13	26	+	True	32912064	32912064	A	G	ENST00000380152.3:c.3572A>G	K1191R	Missense	E_10	SNP	True	0	Class 0: This mutation can be originally modeled.	0aa	0aa	Brca2	ENSMUSG00000041147.11	ENSMUST00000044620.11	chr5	26	+	SNP	Missense	E_10	150463743.0	150463743.0	A	G	ENSMUST00000044620.11:c.3506A>G	K1169R	150463743.0	150463743.0	A	G	ENSMUST00000044620.11:c.3506A>G	K1169R	AACR-H0629631	AACR-H0629631-M01-V01	AACR		False	False	False	False	False	0
BRCA2	ENSG00000139618.10	ENST00000380152.3	chr13	26	+	True	32912067	32912067	T	G	ENST00000380152.3:c.3575T>G	F1192C	Missense	E_10	SNP	True	0	Class 0: This mutation can be originally modeled.	0aa	0aa	Brca2	ENSMUSG00000041147.11	ENSMUST00000044620.11	chr5	26	+	SNP	Missense	E_10	150463752.0	150463752.0	T	G	ENSMUST00000044620.11:c.3515T>G	F1172C	150463752.0	150463752.0	T	G	ENSMUST00000044620.11:c.3515T>G	F1172C	AACR-H0629633	AACR-H0629633-M01-V01	AACR		False	False	False	False	False	0
BRCA2	ENSG00000139618.10	ENST00000380152.3	chr13	26	+	True	32912068	32912068	T	G	ENST00000380152.3:c.3576T>G	F1192L	Missense	E_10	SNP	True	0	Class 0: This mutation can be originally modeled.	0aa	0aa	Brca2	ENSMUSG00000041147.11	ENSMUST00000044620.11	chr5	26	+	SNP	Missense	E_10	150463753.0	150463753.0	T	G	ENSMUST00000044620.11:c.3516T>G	F1172L	150463753.0	150463753.0	T	G	ENSMUST00000044620.11:c.3516T>G	F1172L	AACR-H0629634	AACR-H0629634-M01-V01	AACR		False	False	False	False	False	0
BRCA2	ENSG00000139618.10	ENST00000380152.3	chr13	26	+	True	32912076	32912076	T	C	ENST00000380152.3:c.3584T>C	L1195P	Missense	E_10	SNP	True	0	Class 0: This mutation can be originally modeled.	0aa	1aa	Brca2	ENSMUSG00000041147.11	ENSMUST00000044620.11	chr5	26	+	SNP	Missense	E_10	150463761.0	150463761.0	T	C	ENSMUST00000044620.11:c.3524T>C	L1175P	150463761.0	150463761.0	T	C	ENSMUST00000044620.11:c.3524T>C	L1175P	AACR-H0629638	AACR-H0629638-M01-V01	AACR		False	False	False	False	False	1
BRCA2	ENSG00000139618.10	ENST00000380152.3	chr13	26	+	True	32912087	32912087	G	A	ENST00000380152.3:c.3595G>A	D1199N	Missense	E_10	SNP	True	0	Class 0: This mutation can be originally modeled.	0aa	0aa	Brca2	ENSMUSG00000041147.11	ENSMUST00000044620.11	chr5	26	+	SNP	Missense	E_10	150463769.0	150463769.0	G	A	ENSMUST00000044620.11:c.3532G>A	D1178N	150463769.0	150463769.0	G	A	ENSMUST00000044620.11:c.3532G>A	D1178N	AACR-H0629640	AACR-H0629640-M01-V01	AACR		False	False	False	False	False	0
BRCA2	ENSG00000139618.10	ENST00000380152.3	chr13	26	+	True	32911919	32911919	G	A	ENST00000380152.3:c.3427G>A	E1143K	Missense	E_10	SNP	True	0	Class 0: This mutation can be originally modeled.	0aa	2aa	Brca2	ENSMUSG00000041147.11	ENSMUST00000044620.11	chr5	26	+	SNP	Missense	E_10	150463607.0	150463607.0	G	A	ENSMUST00000044620.11:c.3370G>A	E1124K	150463607.0	150463607.0	G	A	ENSMUST00000044620.11:c.3370G>A	E1124K	AACR-H0629641	AACR-H0629641-M01-V01	AACR		False	False	False	False	False	2
BRCA2	ENSG00000139618.10	ENST00000380152.3	chr13	26	+	True	32911914	32911914	C	A	ENST00000380152.3:c.3422C>A	T1141K	Missense	E_10	SNP	True	0	Class 0: This mutation can be originally modeled.	0aa	0aa	Brca2	ENSMUSG00000041147.11	ENSMUST00000044620.11	chr5	26	+	SNP	Missense	E_10	150463602.0	150463602.0	C	A	ENSMUST00000044620.11:c.3365C>A	T1122K	150463602.0	150463602.0	C	A	ENSMUST00000044620.11:c.3365C>A	T1122K	AACR-H0629642	AACR-H0629642-M01-V01	AACR		False	False	False	False	False	0
BRCA2	ENSG00000139618.10	ENST00000380152.3	chr13	26	+	True	32910809	32910809	C	T	ENST00000380152.3:c.2317C>T	P773S	Missense	E_10	SNP	True	0	Class 0: This mutation can be originally modeled.	2aa	0aa	Brca2	ENSMUSG00000041147.11	ENSMUST00000044620.11	chr5	26	+	SNP	Missense	E_10	150462494.0	150462494.0	C	T	ENSMUST00000044620.11:c.2257C>T	P753S	150462494.0	150462494.0	C	T	ENSMUST00000044620.11:c.2257C>T	P753S	AACR-H0629643	AACR-H0629643-M01-V01	AACR		False	False	False	False	False	2
BRCA2	ENSG00000139618.10	ENST00000380152.3	chr13	26	+	True	32911802	32911802	A	C	ENST00000380152.3:c.3310A>C	T1104P	Missense	E_10	SNP	True	0	Class 0: This mutation can be originally modeled.	2aa	0aa	Brca2	ENSMUSG00000041147.11	ENSMUST00000044620.11	chr5	26	+	SNP	Missense	E_10	150463493.0	150463493.0	A	C	ENSMUST00000044620.11:c.3256A>C	T1086P	150463493.0	150463493.0	A	C	ENSMUST00000044620.11:c.3256A>C	T1086P	AACR-H0629644	AACR-H0629644-M01-V01	AACR		False	False	False	False	False	2
BRCA2	ENSG00000139618.10	ENST00000380152.3	chr13	26	+	True	32911791	32911791	A	T	ENST00000380152.3:c.3299A>T	N1100I	Missense	E_10	SNP	True	0	Class 0: This mutation can be originally modeled.	1aa	0aa	Brca2	ENSMUSG00000041147.11	ENSMUST00000044620.11	chr5	26	+	SNP	Missense	E_10	150463485.0	150463485.0	A	T	ENSMUST00000044620.11:c.3248A>T	N1083I	150463485.0	150463485.0	A	T	ENSMUST00000044620.11:c.3248A>T	N1083I	AACR-H0629646	AACR-H0629646-M01-V01	AACR		False	False	False	False	False	1
BRCA2	ENSG00000139618.10	ENST00000380152.3	chr13	26	+	True	32911797	32911797	A	G	ENST00000380152.3:c.3305A>G	N1102S	Missense	E_10	SNP	True	0	Class 0: This mutation can be originally modeled.	0aa	2aa	Brca2	ENSMUSG00000041147.11	ENSMUST00000044620.11	chr5	26	+	SNP	Missense	E_10	150463488.0	150463488.0	A	G	ENSMUST00000044620.11:c.3251A>G	N1084S	150463488.0	150463488.0	A	G	ENSMUST00000044620.11:c.3251A>G	N1084S	AACR-H0629650	AACR-H0629650-M01-V01	AACR		False	False	False	False	False	2
BRCA2	ENSG00000139618.10	ENST00000380152.3	chr13	26	+	True	32911800	32911800	T	C	ENST00000380152.3:c.3308T>C	L1103S	Missense	E_10	SNP	True	0	Class 0: This mutation can be originally modeled.	1aa	1aa	Brca2	ENSMUSG00000041147.11	ENSMUST00000044620.11	chr5	26	+	SNP	Missense	E_10	150463491.0	150463491.0	T	C	ENSMUST00000044620.11:c.3254T>C	L1085S	150463491.0	150463491.0	T	C	ENSMUST00000044620.11:c.3254T>C	L1085S	AACR-H0629651	AACR-H0629651-M01-V01	AACR		False	False	False	False	False	2
BRCA2	ENSG00000139618.10	ENST00000380152.3	chr13	26	+	True	32911787	32911787	T	A	ENST00000380152.3:c.3295T>A	S1099T	Missense	E_10	SNP	True	0	Class 0: This mutation can be originally modeled.	0aa	1aa	Brca2	ENSMUSG00000041147.11	ENSMUST00000044620.11	chr5	26	+	SNP	Missense	E_10	150463481.0	150463481.0	T	A	ENSMUST00000044620.11:c.3244T>A	S1082T	150463481.0	150463481.0	T	A	ENSMUST00000044620.11:c.3244T>A	S1082T	AACR-H0629654	AACR-H0629654-M01-V01	AACR		False	False	False	False	False	1
BRCA2	ENSG00000139618.10	ENST00000380152.3	chr13	26	+	True	32911808	32911808	A	T	ENST00000380152.3:c.3316A>T	S1106C	Missense	E_10	SNP	True	0	Class 0: This mutation can be originally modeled.	0aa	28aa	Brca2	ENSMUSG00000041147.11	ENSMUST00000044620.11	chr5	26	+	SNP	Missense	E_10	150463499.0	150463499.0	A	T	ENSMUST00000044620.11:c.3262A>T	S1088C	150463499.0	150463499.0	A	T	ENSMUST00000044620.11:c.3262A>T	S1088C	AACR-H0629657	AACR-H0629657-M01-V01	AACR		False	False	False	False	False	28
BRCA2	ENSG00000139618.10	ENST00000380152.3	chr13	26	+	True	32911809	32911809	G	A	ENST00000380152.3:c.3317G>A	S1106N	Missense	E_10	SNP	True	0	Class 0: This mutation can be originally modeled.	0aa	28aa	Brca2	ENSMUSG00000041147.11	ENSMUST00000044620.11	chr5	26	+	SNP	Missense	E_10	150463500.0	150463500.0	G	A	ENSMUST00000044620.11:c.3263G>A	S1088N	150463500.0	150463500.0	G	A	ENSMUST00000044620.11:c.3263G>A	S1088N	AACR-H0629658	AACR-H0629658-M01-V01	AACR		False	False	False	False	False	28
BRCA2	ENSG00000139618.10	ENST00000380152.3	chr13	26	+	True	32911809	32911809	G	T	ENST00000380152.3:c.3317G>T	S1106I	Missense	E_10	SNP	True	0	Class 0: This mutation can be originally modeled.	0aa	28aa	Brca2	ENSMUSG00000041147.11	ENSMUST00000044620.11	chr5	26	+	SNP	Missense	E_10	150463500.0	150463500.0	G	T	ENSMUST00000044620.11:c.3263G>T	S1088I	150463500.0	150463500.0	G	T	ENSMUST00000044620.11:c.3263G>T	S1088I	AACR-H0629659	AACR-H0629659-M01-V01	AACR		False	False	False	False	False	28
BRCA2	ENSG00000139618.10	ENST00000380152.3	chr13	26	+	True	32911811	32911811	C	A	ENST00000380152.3:c.3319C>A	Q1107K	Missense	E_10	SNP	True	0	Class 0: This mutation can be originally modeled.	1aa	27aa	Brca2	ENSMUSG00000041147.11	ENSMUST00000044620.11	chr5	26	+	SNP	Missense	E_10	150463502.0	150463502.0	C	A	ENSMUST00000044620.11:c.3265C>A	Q1089K	150463502.0	150463502.0	C	A	ENSMUST00000044620.11:c.3265C>A	Q1089K	AACR-H0629660	AACR-H0629660-M01-V01	AACR		False	False	False	False	False	28
BRCA2	ENSG00000139618.10	ENST00000380152.3	chr13	26	+	True	32911811	32911811	C	T	ENST00000380152.3:c.3319C>T	Q1107*	Nonsense	E_10	SNP	True	0	Class 0: This mutation can be originally modeled.	1aa	27aa	Brca2	ENSMUSG00000041147.11	ENSMUST00000044620.11	chr5	26	+	SNP	Nonsense	E_10	150463502.0	150463502.0	C	T	ENSMUST00000044620.11:c.3265C>T	Q1089*	150463502.0	150463502.0	C	T	ENSMUST00000044620.11:c.3265C>T	Q1089*	AACR-H0629661	AACR-H0629661-M01-V01	AACR		False	False	False	False	False	28
BRCA2	ENSG00000139618.10	ENST00000380152.3	chr13	26	+	True	32911816	32911816	G	T	ENST00000380152.3:c.3324G>T	K1108N	Missense	E_10	SNP	True	0	Class 0: This mutation can be originally modeled.	2aa	26aa	Brca2	ENSMUSG00000041147.11	ENSMUST00000044620.11	chr5	26	+	SNP	Missense	E_10	150463507.0	150463507.0	A	T	ENSMUST00000044620.11:c.3270A>T	K1090N	150463507.0	150463507.0	A	T	ENSMUST00000044620.11:c.3270A>T	K1090N	AACR-H0629662	AACR-H0629662-M01-V01	AACR		False	False	False	False	False	28
BRCA2	ENSG00000139618.10	ENST00000380152.3	chr13	26	+	True	32911788	32911788	C	G	ENST00000380152.3:c.3296C>G	S1099*	Nonsense	E_10	SNP	True	0	Class 0: This mutation can be originally modeled.	0aa	1aa	Brca2	ENSMUSG00000041147.11	ENSMUST00000044620.11	chr5	26	+	SNP	Nonsense	E_10	150463482.0	150463482.0	C	G	ENSMUST00000044620.11:c.3245C>G	S1082*	150463482.0	150463482.0	C	G	ENSMUST00000044620.11:c.3245C>G	S1082*	AACR-H0629663	AACR-H0629663-M01-V01	AACR		False	False	False	False	False	1
BRCA2	ENSG00000139618.10	ENST00000380152.3	chr13	26	+	True	32911746	32911746	A	G	ENST00000380152.3:c.3254A>G	H1085R	Missense	E_10	SNP	True	0	Class 0: This mutation can be originally modeled.	1aa	0aa	Brca2	ENSMUSG00000041147.11	ENSMUST00000044620.11	chr5	26	+	SNP	Missense	E_10	150463428.0	150463428.0	A	G	ENSMUST00000044620.11:c.3191A>G	H1064R	150463428.0	150463428.0	A	G	ENSMUST00000044620.11:c.3191A>G	H1064R	AACR-H0629673	AACR-H0629673-M01-V01	AACR		False	False	False	False	False	1
BRCA2	ENSG00000139618.10	ENST00000380152.3	chr13	26	+	True	32911751	32911751	A	G	ENST00000380152.3:c.3259A>G	T1087A	Missense	E_10	SNP	True	0	Class 0: This mutation can be originally modeled.	0aa	0aa	Brca2	ENSMUSG00000041147.11	ENSMUST00000044620.11	chr5	26	+	SNP	Missense	E_10	150463436.0	150463436.0	A	G	ENSMUST00000044620.11:c.3199A>G	T1067A	150463436.0	150463436.0	A	G	ENSMUST00000044620.11:c.3199A>G	T1067A	AACR-H0629675	AACR-H0629675-M01-V01	AACR		False	False	False	False	False	0
BRCA2	ENSG00000139618.10	ENST00000380152.3	chr13	26	+	True	32911782	32911782	T	C	ENST00000380152.3:c.3290T>C	F1097S	Missense	E_10	SNP	True	0	Class 0: This mutation can be originally modeled.	3aa	0aa	Brca2	ENSMUSG00000041147.11	ENSMUST00000044620.11	chr5	26	+	SNP	Missense	E_10	150463476.0	150463476.0	T	C	ENSMUST00000044620.11:c.3239T>C	F1080S	150463476.0	150463476.0	T	C	ENSMUST00000044620.11:c.3239T>C	F1080S	AACR-H0629676	AACR-H0629676-M01-V01	AACR		False	False	False	False	False	3
BRCA2	ENSG00000139618.10	ENST00000380152.3	chr13	26	+	True	32911755	32911755	C	T	ENST00000380152.3:c.3263C>T	P1088L	Missense	E_10	SNP	True	0	Class 0: This mutation can be originally modeled.	0aa	3aa	Brca2	ENSMUSG00000041147.11	ENSMUST00000044620.11	chr5	26	+	SNP	Missense	E_10	150463449.0	150463449.0	C	T	ENSMUST00000044620.11:c.3212C>T	P1071L	150463449.0	150463449.0	C	T	ENSMUST00000044620.11:c.3212C>T	P1071L	AACR-H0629678	AACR-H0629678-M01-V01	AACR		False	False	False	False	False	3
BRCA2	ENSG00000139618.10	ENST00000380152.3	chr13	26	+	True	32911757	32911757	C	G	ENST00000380152.3:c.3265C>G	Q1089E	Missense	E_10	SNP	True	0	Class 0: This mutation can be originally modeled.	1aa	2aa	Brca2	ENSMUSG00000041147.11	ENSMUST00000044620.11	chr5	26	+	SNP	Missense	E_10	150463451.0	150463451.0	C	G	ENSMUST00000044620.11:c.3214C>G	Q1072E	150463451.0	150463451.0	C	G	ENSMUST00000044620.11:c.3214C>G	Q1072E	AACR-H0629679	AACR-H0629679-M01-V01	AACR		False	False	False	False	False	3
BRCA2	ENSG00000139618.10	ENST00000380152.3	chr13	26	+	True	32911759	32911759	G	A	ENST00000380152.3:c.3267G>A	Q1089delinsQ	Silent	E_10	SNP	True	0	Class 0: This mutation can be originally modeled.	1aa	2aa	Brca2	ENSMUSG00000041147.11	ENSMUST00000044620.11	chr5	26	+	SNP	Silent	E_10	150463453.0	150463453.0	G	A	ENSMUST00000044620.11:c.3216G>A	Q1072delinsQ	150463453.0	150463453.0	G	A	ENSMUST00000044620.11:c.3216G>A	Q1072delinsQ	AACR-H0629680	AACR-H0629680-M01-V01	AACR		False	False	False	False	False	3
BRCA2	ENSG00000139618.10	ENST00000380152.3	chr13	26	+	True	32911760	32911760	A	C	ENST00000380152.3:c.3268A>C	M1090L	Missense	E_10	SNP	True	0	Class 0: This mutation can be originally modeled.	2aa	1aa	Brca2	ENSMUSG00000041147.11	ENSMUST00000044620.11	chr5	26	+	SNP	Missense	E_10	150463454.0	150463454.0	A	C	ENSMUST00000044620.11:c.3217A>C	M1073L	150463454.0	150463454.0	A	C	ENSMUST00000044620.11:c.3217A>C	M1073L	AACR-H0629681	AACR-H0629681-M01-V01	AACR		False	False	False	False	False	3
BRCA2	ENSG00000139618.10	ENST00000380152.3	chr13	26	+	True	32911769	32911769	T	C	ENST00000380152.3:c.3277T>C	S1093P	Missense	E_10	SNP	True	0	Class 0: This mutation can be originally modeled.	0aa	0aa	Brca2	ENSMUSG00000041147.11	ENSMUST00000044620.11	chr5	26	+	SNP	Missense	E_10	150463460.0	150463460.0	T	C	ENSMUST00000044620.11:c.3223T>C	S1075P	150463460.0	150463460.0	T	C	ENSMUST00000044620.11:c.3223T>C	S1075P	AACR-H0629682	AACR-H0629682-M01-V01	AACR		False	False	False	False	False	0
BRCA2	ENSG00000139618.10	ENST00000380152.3	chr13	26	+	True	32911770	32911770	C	T	ENST00000380152.3:c.3278C>T	S1093F	Missense	E_10	SNP	True	0	Class 0: This mutation can be originally modeled.	0aa	0aa	Brca2	ENSMUSG00000041147.11	ENSMUST00000044620.11	chr5	26	+	SNP	Missense	E_10	150463461.0	150463461.0	C	T	ENSMUST00000044620.11:c.3224C>T	S1075F	150463461.0	150463461.0	C	T	ENSMUST00000044620.11:c.3224C>T	S1075F	AACR-H0629683	AACR-H0629683-M01-V01	AACR		False	False	False	False	False	0
BRCA2	ENSG00000139618.10	ENST00000380152.3	chr13	26	+	True	32911779	32911779	A	G	ENST00000380152.3:c.3287A>G	D1096G	Missense	E_10	SNP	True	0	Class 0: This mutation can be originally modeled.	2aa	1aa	Brca2	ENSMUSG00000041147.11	ENSMUST00000044620.11	chr5	26	+	SNP	Missense	E_10	150463473.0	150463473.0	A	G	ENSMUST00000044620.11:c.3236A>G	D1079G	150463473.0	150463473.0	A	G	ENSMUST00000044620.11:c.3236A>G	D1079G	AACR-H0629684	AACR-H0629684-M01-V01	AACR		False	False	False	False	False	3
BRCA2	ENSG00000139618.10	ENST00000380152.3	chr13	26	+	True	32911818	32911818	C	A	ENST00000380152.3:c.3326C>A	A1109E	Missense	E_10	SNP	True	0	Class 0: This mutation can be originally modeled.	3aa	25aa	Brca2	ENSMUSG00000041147.11	ENSMUST00000044620.11	chr5	26	+	SNP	Missense	E_10	150463509.0	150463509.0	C	A	ENSMUST00000044620.11:c.3272C>A	A1091E	150463509.0	150463509.0	C	A	ENSMUST00000044620.11:c.3272C>A	A1091E	AACR-H0629685	AACR-H0629685-M01-V01	AACR		False	False	False	False	False	28
BRCA2	ENSG00000139618.10	ENST00000380152.3	chr13	26	+	True	32911823	32911823	A	C	ENST00000380152.3:c.3331A>C	I1111L	Missense	E_10	SNP	True	0	Class 0: This mutation can be originally modeled.	5aa	23aa	Brca2	ENSMUSG00000041147.11	ENSMUST00000044620.11	chr5	26	+	SNP	Missense	E_10	150463514.0	150463514.0	A	C	ENSMUST00000044620.11:c.3277A>C	I1093L	150463514.0	150463514.0	A	C	ENSMUST00000044620.11:c.3277A>C	I1093L	AACR-H0629686	AACR-H0629686-M01-V01	AACR		False	False	False	False	False	28
BRCA2	ENSG00000139618.10	ENST00000380152.3	chr13	26	+	True	32911823	32911823	A	G	ENST00000380152.3:c.3331A>G	I1111V	Missense	E_10	SNP	True	0	Class 0: This mutation can be originally modeled.	5aa	23aa	Brca2	ENSMUSG00000041147.11	ENSMUST00000044620.11	chr5	26	+	SNP	Missense	E_10	150463514.0	150463514.0	A	G	ENSMUST00000044620.11:c.3277A>G	I1093V	150463514.0	150463514.0	A	G	ENSMUST00000044620.11:c.3277A>G	I1093V	AACR-H0629687	AACR-H0629687-M01-V01	AACR		False	False	False	False	False	28
BRCA2	ENSG00000139618.10	ENST00000380152.3	chr13	26	+	True	32911888	32911888	A	G	ENST00000380152.3:c.3396A>G	K1132delinsK	Silent	E_10	SNP	True	0	Class 0: This mutation can be originally modeled.	26aa	2aa	Brca2	ENSMUSG00000041147.11	ENSMUST00000044620.11	chr5	26	+	SNP	Silent	E_10	150463579.0	150463579.0	G	G	ENSMUST00000044620.11:c.3342G>G	K1114delinsK	150463579.0	150463579.0	G	G	ENSMUST00000044620.11:c.3342G>G	K1114delinsK	AACR-H0629690	AACR-H0629690-M01-V01	AACR		False	False	False	False	False	28
BRCA2	ENSG00000139618.10	ENST00000380152.3	chr13	26	+	True	32911889	32911889	C	A	ENST00000380152.3:c.3397C>A	P1133T	Missense	E_10	SNP	True	0	Class 0: This mutation can be originally modeled.	27aa	1aa	Brca2	ENSMUSG00000041147.11	ENSMUST00000044620.11	chr5	26	+	SNP	Missense	E_10	150463580.0	150463580.0	C	A	ENSMUST00000044620.11:c.3343C>A	P1115T	150463580.0	150463580.0	C	A	ENSMUST00000044620.11:c.3343C>A	P1115T	AACR-H0629691	AACR-H0629691-M01-V01	AACR		False	False	False	False	False	28
BRCA2	ENSG00000139618.10	ENST00000380152.3	chr13	26	+	True	32911892	32911892	A	G	ENST00000380152.3:c.3400A>G	S1134G	Missense	E_10	SNP	True	0	Class 0: This mutation can be originally modeled.	28aa	0aa	Brca2	ENSMUSG00000041147.11	ENSMUST00000044620.11	chr5	26	+	SNP	Missense	E_10	150463583.0	150463583.0	A	G	ENSMUST00000044620.11:c.3346A>G	S1116G	150463583.0	150463583.0	A	G	ENSMUST00000044620.11:c.3346A>G	S1116G	AACR-H0629692	AACR-H0629692-M01-V01	AACR		False	False	False	False	False	28
BRCA2	ENSG00000139618.10	ENST00000380152.3	chr13	26	+	True	32911894	32911894	C	T	ENST00000380152.3:c.3402C>T	S1134delinsS	Silent	E_10	SNP	True	0	Class 0: This mutation can be originally modeled.	28aa	0aa	Brca2	ENSMUSG00000041147.11	ENSMUST00000044620.11	chr5	26	+	SNP	Silent	E_10	150463585.0	150463585.0	C	T	ENSMUST00000044620.11:c.3348C>T	S1116delinsS	150463585.0	150463585.0	C	T	ENSMUST00000044620.11:c.3348C>T	S1116delinsS	AACR-H0629693	AACR-H0629693-M01-V01	AACR		False	False	False	False	False	28
BRCA2	ENSG00000139618.10	ENST00000380152.3	chr13	26	+	True	32911899	32911899	T	C	ENST00000380152.3:c.3407T>C	I1136T	Missense	E_10	SNP	True	0	Class 0: This mutation can be originally modeled.	0aa	0aa	Brca2	ENSMUSG00000041147.11	ENSMUST00000044620.11	chr5	26	+	SNP	Missense	E_10	150463590.0	150463590.0	T	C	ENSMUST00000044620.11:c.3353T>C	I1118T	150463590.0	150463590.0	T	C	ENSMUST00000044620.11:c.3353T>C	I1118T	AACR-H0629695	AACR-H0629695-M01-V01	AACR		False	False	False	False	False	0
BRCA2	ENSG00000139618.10	ENST00000380152.3	chr13	26	+	True	32911906	32911906	G	C	ENST00000380152.3:c.3414G>C	Q1138H	Missense	E_10	SNP	True	0	Class 0: This mutation can be originally modeled.	0aa	0aa	Brca2	ENSMUSG00000041147.11	ENSMUST00000044620.11	chr5	26	+	SNP	Missense	E_10	150463597.0	150463597.0	G	C	ENSMUST00000044620.11:c.3360G>C	Q1120H	150463597.0	150463597.0	G	C	ENSMUST00000044620.11:c.3360G>C	Q1120H	AACR-H0629697	AACR-H0629697-M01-V01	AACR		False	False	False	False	False	0
BRCA2	ENSG00000139618.10	ENST00000380152.3	chr13	26	+	True	32911831	32911831	A	T	ENST00000380152.3:c.3339A>T	E1113D	Missense	E_10	SNP	True	0	Class 0: This mutation can be originally modeled.	7aa	21aa	Brca2	ENSMUSG00000041147.11	ENSMUST00000044620.11	chr5	26	+	SNP	Missense	E_10	150463522.0	150463522.0	A	T	ENSMUST00000044620.11:c.3285A>T	E1095D	150463522.0	150463522.0	A	T	ENSMUST00000044620.11:c.3285A>T	E1095D	AACR-H0629698	AACR-H0629698-M01-V01	AACR		False	False	False	False	False	28
BRCA2	ENSG00000139618.10	ENST00000380152.3	chr13	26	+	True	32911906	32911906	G	T	ENST00000380152.3:c.3414G>T	Q1138H	Missense	E_10	SNP	True	0	Class 0: This mutation can be originally modeled.	0aa	0aa	Brca2	ENSMUSG00000041147.11	ENSMUST00000044620.11	chr5	26	+	SNP	Missense	E_10	150463597.0	150463597.0	G	T	ENSMUST00000044620.11:c.3360G>T	Q1120H	150463597.0	150463597.0	G	T	ENSMUST00000044620.11:c.3360G>T	Q1120H	AACR-H0629699	AACR-H0629699-M01-V01	AACR		False	False	False	False	False	0
BRCA2	ENSG00000139618.10	ENST00000380152.3	chr13	26	+	True	32911878	32911878	A	T	ENST00000380152.3:c.3386A>T	Q1129L	Missense	E_10	SNP	True	0	Class 0: This mutation can be originally modeled.	23aa	5aa	Brca2	ENSMUSG00000041147.11	ENSMUST00000044620.11	chr5	26	+	SNP	Missense	E_10	150463569.0	150463569.0	A	T	ENSMUST00000044620.11:c.3332A>T	Q1111L	150463569.0	150463569.0	A	T	ENSMUST00000044620.11:c.3332A>T	Q1111L	AACR-H0629707	AACR-H0629707-M01-V01	AACR		False	False	False	False	False	28
BRCA2	ENSG00000139618.10	ENST00000380152.3	chr13	26	+	True	32911878	32911878	A	C	ENST00000380152.3:c.3386A>C	Q1129P	Missense	E_10	SNP	True	0	Class 0: This mutation can be originally modeled.	23aa	5aa	Brca2	ENSMUSG00000041147.11	ENSMUST00000044620.11	chr5	26	+	SNP	Missense	E_10	150463569.0	150463569.0	A	C	ENSMUST00000044620.11:c.3332A>C	Q1111P	150463569.0	150463569.0	A	C	ENSMUST00000044620.11:c.3332A>C	Q1111P	AACR-H0629708	AACR-H0629708-M01-V01	AACR		False	False	False	False	False	28
BRCA2	ENSG00000139618.10	ENST00000380152.3	chr13	26	+	True	32911874	32911874	A	T	ENST00000380152.3:c.3382A>T	T1128S	Missense	E_10	SNP	True	0	Class 0: This mutation can be originally modeled.	22aa	6aa	Brca2	ENSMUSG00000041147.11	ENSMUST00000044620.11	chr5	26	+	SNP	Missense	E_10	150463565.0	150463565.0	A	T	ENSMUST00000044620.11:c.3328A>T	T1110S	150463565.0	150463565.0	A	T	ENSMUST00000044620.11:c.3328A>T	T1110S	AACR-H0629709	AACR-H0629709-M01-V01	AACR		False	False	False	False	False	28
BRCA2	ENSG00000139618.10	ENST00000380152.3	chr13	26	+	True	32911874	32911874	A	G	ENST00000380152.3:c.3382A>G	T1128A	Missense	E_10	SNP	True	0	Class 0: This mutation can be originally modeled.	22aa	6aa	Brca2	ENSMUSG00000041147.11	ENSMUST00000044620.11	chr5	26	+	SNP	Missense	E_10	150463565.0	150463565.0	A	G	ENSMUST00000044620.11:c.3328A>G	T1110A	150463565.0	150463565.0	A	G	ENSMUST00000044620.11:c.3328A>G	T1110A	AACR-H0629710	AACR-H0629710-M01-V01	AACR		False	False	False	False	False	28
BRCA2	ENSG00000139618.10	ENST00000380152.3	chr13	26	+	True	32911835	32911835	T	G	ENST00000380152.3:c.3343T>G	S1115A	Missense	E_10	SNP	True	0	Class 0: This mutation can be originally modeled.	9aa	19aa	Brca2	ENSMUSG00000041147.11	ENSMUST00000044620.11	chr5	26	+	SNP	Missense	E_10	150463526.0	150463526.0	T	G	ENSMUST00000044620.11:c.3289T>G	S1097A	150463526.0	150463526.0	T	G	ENSMUST00000044620.11:c.3289T>G	S1097A	AACR-H0629712	AACR-H0629712-M01-V01	AACR		False	False	False	False	False	28
BRCA2	ENSG00000139618.10	ENST00000380152.3	chr13	26	+	True	32911836	32911836	C	A	ENST00000380152.3:c.3344C>A	S1115Y	Missense	E_10	SNP	True	0	Class 0: This mutation can be originally modeled.	9aa	19aa	Brca2	ENSMUSG00000041147.11	ENSMUST00000044620.11	chr5	26	+	SNP	Missense	E_10	150463527.0	150463527.0	C	A	ENSMUST00000044620.11:c.3290C>A	S1097Y	150463527.0	150463527.0	C	A	ENSMUST00000044620.11:c.3290C>A	S1097Y	AACR-H0629714	AACR-H0629714-M01-V01	AACR		False	False	False	False	False	28
BRCA2	ENSG00000139618.10	ENST00000380152.3	chr13	26	+	True	32911836	32911836	C	G	ENST00000380152.3:c.3344C>G	S1115C	Missense	E_10	SNP	True	0	Class 0: This mutation can be originally modeled.	9aa	19aa	Brca2	ENSMUSG00000041147.11	ENSMUST00000044620.11	chr5	26	+	SNP	Missense	E_10	150463527.0	150463527.0	C	G	ENSMUST00000044620.11:c.3290C>G	S1097C	150463527.0	150463527.0	C	G	ENSMUST00000044620.11:c.3290C>G	S1097C	AACR-H0629715	AACR-H0629715-M01-V01	AACR		False	False	False	False	False	28
BRCA2	ENSG00000139618.10	ENST00000380152.3	chr13	26	+	True	32911839	32911839	C	A	ENST00000380152.3:c.3347C>A	T1116N	Missense	E_10	SNP	True	0	Class 0: This mutation can be originally modeled.	10aa	18aa	Brca2	ENSMUSG00000041147.11	ENSMUST00000044620.11	chr5	26	+	SNP	Missense	E_10	150463530.0	150463530.0	C	A	ENSMUST00000044620.11:c.3293C>A	T1098N	150463530.0	150463530.0	C	A	ENSMUST00000044620.11:c.3293C>A	T1098N	AACR-H0629716	AACR-H0629716-M01-V01	AACR		False	False	False	False	False	28
BRCA2	ENSG00000139618.10	ENST00000380152.3	chr13	26	+	True	32911847	32911847	G	A	ENST00000380152.3:c.3355G>A	E1119K	Missense	E_10	SNP	True	0	Class 0: This mutation can be originally modeled.	13aa	15aa	Brca2	ENSMUSG00000041147.11	ENSMUST00000044620.11	chr5	26	+	SNP	Missense	E_10	150463538.0	150463538.0	G	A	ENSMUST00000044620.11:c.3301G>A	E1101K	150463538.0	150463538.0	G	A	ENSMUST00000044620.11:c.3301G>A	E1101K	AACR-H0629718	AACR-H0629718-M01-V01	AACR		False	False	False	False	False	28
BRCA2	ENSG00000139618.10	ENST00000380152.3	chr13	26	+	True	32911847	32911847	G	T	ENST00000380152.3:c.3355G>T	E1119*	Nonsense	E_10	SNP	True	0	Class 0: This mutation can be originally modeled.	13aa	15aa	Brca2	ENSMUSG00000041147.11	ENSMUST00000044620.11	chr5	26	+	SNP	Nonsense	E_10	150463538.0	150463538.0	G	T	ENSMUST00000044620.11:c.3301G>T	E1101*	150463538.0	150463538.0	G	T	ENSMUST00000044620.11:c.3301G>T	E1101*	AACR-H0629719	AACR-H0629719-M01-V01	AACR		False	False	False	False	False	28
BRCA2	ENSG00000139618.10	ENST00000380152.3	chr13	26	+	True	32911850	32911850	G	T	ENST00000380152.3:c.3358G>T	E1120*	Nonsense	E_10	SNP	True	0	Class 0: This mutation can be originally modeled.	14aa	14aa	Brca2	ENSMUSG00000041147.11	ENSMUST00000044620.11	chr5	26	+	SNP	Nonsense	E_10	150463541.0	150463541.0	G	T	ENSMUST00000044620.11:c.3304G>T	E1102*	150463541.0	150463541.0	G	T	ENSMUST00000044620.11:c.3304G>T	E1102*	AACR-H0629721	AACR-H0629721-M01-V01	AACR		False	False	False	False	False	28
BRCA2	ENSG00000139618.10	ENST00000380152.3	chr13	26	+	True	32911851	32911851	A	T	ENST00000380152.3:c.3359A>T	E1120V	Missense	E_10	SNP	True	0	Class 0: This mutation can be originally modeled.	14aa	14aa	Brca2	ENSMUSG00000041147.11	ENSMUST00000044620.11	chr5	26	+	SNP	Missense	E_10	150463542.0	150463542.0	A	T	ENSMUST00000044620.11:c.3305A>T	E1102V	150463542.0	150463542.0	A	T	ENSMUST00000044620.11:c.3305A>T	E1102V	AACR-H0629722	AACR-H0629722-M01-V01	AACR		False	False	False	False	False	28
BRCA2	ENSG00000139618.10	ENST00000380152.3	chr13	26	+	True	32911856	32911856	G	A	ENST00000380152.3:c.3364G>A	G1122R	Missense	E_10	SNP	True	0	Class 0: This mutation can be originally modeled.	16aa	12aa	Brca2	ENSMUSG00000041147.11	ENSMUST00000044620.11	chr5	26	+	SNP	Missense	E_10	150463547.0	150463547.0	G	A	ENSMUST00000044620.11:c.3310G>A	G1104R	150463547.0	150463547.0	G	A	ENSMUST00000044620.11:c.3310G>A	G1104R	AACR-H0629724	AACR-H0629724-M01-V01	AACR		False	False	False	False	False	28
BRCA2	ENSG00000139618.10	ENST00000380152.3	chr13	26	+	True	32911859	32911859	A	C	ENST00000380152.3:c.3367A>C	S1123R	Missense	E_10	SNP	True	0	Class 0: This mutation can be originally modeled.	17aa	11aa	Brca2	ENSMUSG00000041147.11	ENSMUST00000044620.11	chr5	26	+	SNP	Missense	E_10	150463550.0	150463550.0	A	C	ENSMUST00000044620.11:c.3313A>C	S1105R	150463550.0	150463550.0	A	C	ENSMUST00000044620.11:c.3313A>C	S1105R	AACR-H0629725	AACR-H0629725-M01-V01	AACR		False	False	False	False	False	28
BRCA2	ENSG00000139618.10	ENST00000380152.3	chr13	26	+	True	32911867	32911867	T	A	ENST00000380152.3:c.3375T>A	F1125L	Missense	E_10	SNP	True	0	Class 0: This mutation can be originally modeled.	19aa	9aa	Brca2	ENSMUSG00000041147.11	ENSMUST00000044620.11	chr5	26	+	SNP	Missense	E_10	150463558.0	150463558.0	T	A	ENSMUST00000044620.11:c.3321T>A	F1107L	150463558.0	150463558.0	T	A	ENSMUST00000044620.11:c.3321T>A	F1107L	AACR-H0629726	AACR-H0629726-M01-V01	AACR		False	False	False	False	False	28
BRCA2	ENSG00000139618.10	ENST00000380152.3	chr13	26	+	True	32911867	32911867	T	G	ENST00000380152.3:c.3375T>G	F1125L	Missense	E_10	SNP	True	0	Class 0: This mutation can be originally modeled.	19aa	9aa	Brca2	ENSMUSG00000041147.11	ENSMUST00000044620.11	chr5	26	+	SNP	Missense	E_10	150463558.0	150463558.0	T	G	ENSMUST00000044620.11:c.3321T>G	F1107L	150463558.0	150463558.0	T	G	ENSMUST00000044620.11:c.3321T>G	F1107L	AACR-H0629727	AACR-H0629727-M01-V01	AACR		False	False	False	False	False	28
BRCA2	ENSG00000139618.10	ENST00000380152.3	chr13	26	+	True	32912147	32912147	T	C	ENST00000380152.3:c.3655T>C	F1219L	Missense	E_10	SNP	True	0	Class 0: This mutation can be originally modeled.	0aa	0aa	Brca2	ENSMUSG00000041147.11	ENSMUST00000044620.11	chr5	26	+	SNP	Missense	E_10	150463832.0	150463832.0	T	C	ENSMUST00000044620.11:c.3595T>C	F1199L	150463832.0	150463832.0	T	C	ENSMUST00000044620.11:c.3595T>C	F1199L	AACR-H0629730	AACR-H0629730-M01-V01	AACR		False	False	False	False	False	0
BRCA2	ENSG00000139618.10	ENST00000380152.3	chr13	26	+	True	32912430	32912430	A	G	ENST00000380152.3:c.3938A>G	Y1313C	Missense	E_10	SNP	True	0	Class 0: This mutation can be originally modeled.	0aa	0aa	Brca2	ENSMUSG00000041147.11	ENSMUST00000044620.11	chr5	26	+	SNP	Missense	E_10	150464115.0	150464115.0	A	G	ENSMUST00000044620.11:c.3878A>G	Y1293C	150464115.0	150464115.0	A	G	ENSMUST00000044620.11:c.3878A>G	Y1293C	AACR-H0629734	AACR-H0629734-M01-V01	AACR		False	False	False	False	False	0
BRCA2	ENSG00000139618.10	ENST00000380152.3	chr13	26	+	True	32912434	32912434	G	T	ENST00000380152.3:c.3942G>T	K1314N	Missense	E_10	SNP	True	0	Class 0: This mutation can be originally modeled.	0aa	0aa	Brca2	ENSMUSG00000041147.11	ENSMUST00000044620.11	chr5	26	+	SNP	Missense	E_10	150464122.0	150464122.0	G	T	ENSMUST00000044620.11:c.3885G>T	K1295N	150464122.0	150464122.0	G	T	ENSMUST00000044620.11:c.3885G>T	K1295N	AACR-H0629735	AACR-H0629735-M01-V01	AACR		False	False	False	False	False	0
BRCA2	ENSG00000139618.10	ENST00000380152.3	chr13	26	+	True	32912451	32912451	A	G	ENST00000380152.3:c.3959A>G	E1320G	Missense	E_10	SNP	True	0	Class 0: This mutation can be originally modeled.	0aa	1aa	Brca2	ENSMUSG00000041147.11	ENSMUST00000044620.11	chr5	26	+	SNP	Missense	E_10	150464136.0	150464136.0	A	G	ENSMUST00000044620.11:c.3899A>G	E1300G	150464136.0	150464136.0	A	G	ENSMUST00000044620.11:c.3899A>G	E1300G	AACR-H0629738	AACR-H0629738-M01-V01	AACR		False	False	False	False	False	1
BRCA2	ENSG00000139618.10	ENST00000380152.3	chr13	26	+	True	32912454	32912454	A	G	ENST00000380152.3:c.3962A>G	D1321G	Missense	E_10	SNP	True	0	Class 0: This mutation can be originally modeled.	1aa	0aa	Brca2	ENSMUSG00000041147.11	ENSMUST00000044620.11	chr5	26	+	SNP	Missense	E_10	150464139.0	150464139.0	A	G	ENSMUST00000044620.11:c.3902A>G	D1301G	150464139.0	150464139.0	A	G	ENSMUST00000044620.11:c.3902A>G	D1301G	AACR-H0629739	AACR-H0629739-M01-V01	AACR		False	False	False	False	False	1
BRCA2	ENSG00000139618.10	ENST00000380152.3	chr13	26	+	True	32912463	32912463	A	C	ENST00000380152.3:c.3971A>C	Y1324S	Missense	E_10	SNP	True	0	Class 0: This mutation can be originally modeled.	0aa	1aa	Brca2	ENSMUSG00000041147.11	ENSMUST00000044620.11	chr5	26	+	SNP	Missense	E_10	150464145.0	150464145.0	A	C	ENSMUST00000044620.11:c.3908A>C	Y1303S	150464145.0	150464145.0	A	C	ENSMUST00000044620.11:c.3908A>C	Y1303S	AACR-H0629742	AACR-H0629742-M01-V01	AACR		False	False	False	False	False	1
BRCA2	ENSG00000139618.10	ENST00000380152.3	chr13	26	+	True	32912475	32912475	G	T	ENST00000380152.3:c.3983G>T	S1328I	Missense	E_10	SNP	True	0	Class 0: This mutation can be originally modeled.	0aa	0aa	Brca2	ENSMUSG00000041147.11	ENSMUST00000044620.11	chr5	26	+	SNP	Missense	E_10	150464151.0	150464151.0	G	T	ENSMUST00000044620.11:c.3914G>T	S1305I	150464151.0	150464151.0	G	T	ENSMUST00000044620.11:c.3914G>T	S1305I	AACR-H0629746	AACR-H0629746-M01-V01	AACR		False	False	False	False	False	0
BRCA2	ENSG00000139618.10	ENST00000380152.3	chr13	26	+	True	32912480	32912480	A	C	ENST00000380152.3:c.3988A>C	N1330H	Missense	E_10	SNP	True	0	Class 0: This mutation can be originally modeled.	1aa	0aa	Brca2	ENSMUSG00000041147.11	ENSMUST00000044620.11	chr5	26	+	SNP	Missense	E_10	150464162.0	150464162.0	A	C	ENSMUST00000044620.11:c.3925A>C	N1309H	150464162.0	150464162.0	A	C	ENSMUST00000044620.11:c.3925A>C	N1309H	AACR-H0629747	AACR-H0629747-M01-V01	AACR		False	False	False	False	False	1
BRCA2	ENSG00000139618.10	ENST00000380152.3	chr13	26	+	True	32912482	32912482	T	A	ENST00000380152.3:c.3990T>A	N1330K	Missense	E_10	SNP	True	0	Class 0: This mutation can be originally modeled.	1aa	0aa	Brca2	ENSMUSG00000041147.11	ENSMUST00000044620.11	chr5	26	+	SNP	Missense	E_10	150464164.0	150464164.0	T	A	ENSMUST00000044620.11:c.3927T>A	N1309K	150464164.0	150464164.0	T	A	ENSMUST00000044620.11:c.3927T>A	N1309K	AACR-H0629748	AACR-H0629748-M01-V01	AACR		False	False	False	False	False	1
BRCA2	ENSG00000139618.10	ENST00000380152.3	chr13	26	+	True	32912153	32912153	T	C	ENST00000380152.3:c.3661T>C	S1221P	Missense	E_10	SNP	True	0	Class 0: This mutation can be originally modeled.	0aa	1aa	Brca2	ENSMUSG00000041147.11	ENSMUST00000044620.11	chr5	26	+	SNP	Missense	E_10	150463838.0	150463838.0	T	C	ENSMUST00000044620.11:c.3601T>C	S1201P	150463838.0	150463838.0	T	C	ENSMUST00000044620.11:c.3601T>C	S1201P	AACR-H0629752	AACR-H0629752-M01-V01	AACR		False	False	False	False	False	1
BRCA2	ENSG00000139618.10	ENST00000380152.3	chr13	26	+	True	32912385	32912385	T	C	ENST00000380152.3:c.3893T>C	I1298T	Missense	E_10	SNP	True	0	Class 0: This mutation can be originally modeled.	4aa	2aa	Brca2	ENSMUSG00000041147.11	ENSMUST00000044620.11	chr5	26	+	SNP	Missense	E_10	150464070.0	150464070.0	T	C	ENSMUST00000044620.11:c.3833T>C	I1278T	150464070.0	150464070.0	T	C	ENSMUST00000044620.11:c.3833T>C	I1278T	AACR-H0629753	AACR-H0629753-M01-V01	AACR		False	False	False	False	False	6
BRCA2	ENSG00000139618.10	ENST00000380152.3	chr13	26	+	True	32912357	32912357	A	G	ENST00000380152.3:c.3865A>G	K1289E	Missense	E_10	SNP	True	0	Class 0: This mutation can be originally modeled.	0aa	2aa	Brca2	ENSMUSG00000041147.11	ENSMUST00000044620.11	chr5	26	+	SNP	Missense	E_10	150464042.0	150464042.0	A	G	ENSMUST00000044620.11:c.3805A>G	K1269E	150464042.0	150464042.0	A	G	ENSMUST00000044620.11:c.3805A>G	K1269E	AACR-H0629755	AACR-H0629755-M01-V01	AACR		False	False	False	False	False	2
BRCA2	ENSG00000139618.10	ENST00000380152.3	chr13	26	+	True	32912360	32912360	T	C	ENST00000380152.3:c.3868T>C	C1290R	Missense	E_10	SNP	True	0	Class 0: This mutation can be originally modeled.	1aa	1aa	Brca2	ENSMUSG00000041147.11	ENSMUST00000044620.11	chr5	26	+	SNP	Missense	E_10	150464045.0	150464045.0	T	C	ENSMUST00000044620.11:c.3808T>C	C1270R	150464045.0	150464045.0	T	C	ENSMUST00000044620.11:c.3808T>C	C1270R	AACR-H0629756	AACR-H0629756-M01-V01	AACR		False	False	False	False	False	2
BRCA2	ENSG00000139618.10	ENST00000380152.3	chr13	26	+	True	32912363	32912363	C	T	ENST00000380152.3:c.3871C>T	Q1291*	Nonsense	E_10	SNP	True	0	Class 0: This mutation can be originally modeled.	2aa	0aa	Brca2	ENSMUSG00000041147.11	ENSMUST00000044620.11	chr5	26	+	SNP	Nonsense	E_10	150464048.0	150464048.0	C	T	ENSMUST00000044620.11:c.3811C>T	Q1271*	150464048.0	150464048.0	C	T	ENSMUST00000044620.11:c.3811C>T	Q1271*	AACR-H0629757	AACR-H0629757-M01-V01	AACR		False	False	False	False	False	2
BRCA2	ENSG00000139618.10	ENST00000380152.3	chr13	26	+	True	32912365	32912365	A	C	ENST00000380152.3:c.3873A>C	Q1291H	Missense	E_10	SNP	True	0	Class 0: This mutation can be originally modeled.	2aa	0aa	Brca2	ENSMUSG00000041147.11	ENSMUST00000044620.11	chr5	26	+	SNP	Missense	E_10	150464050.0	150464050.0	A	C	ENSMUST00000044620.11:c.3813A>C	Q1271H	150464050.0	150464050.0	A	C	ENSMUST00000044620.11:c.3813A>C	Q1271H	AACR-H0629759	AACR-H0629759-M01-V01	AACR		False	False	False	False	False	2
BRCA2	ENSG00000139618.10	ENST00000380152.3	chr13	26	+	True	32912377	32912377	A	G	ENST00000380152.3:c.3885A>G	Q1295delinsQ	Silent	E_10	SNP	True	0	Class 0: This mutation can be originally modeled.	1aa	5aa	Brca2	ENSMUSG00000041147.11	ENSMUST00000044620.11	chr5	26	+	SNP	Silent	E_10	150464062.0	150464062.0	A	G	ENSMUST00000044620.11:c.3825A>G	Q1275delinsQ	150464062.0	150464062.0	A	G	ENSMUST00000044620.11:c.3825A>G	Q1275delinsQ	AACR-H0629760	AACR-H0629760-M01-V01	AACR		False	False	False	False	False	6
BRCA2	ENSG00000139618.10	ENST00000380152.3	chr13	26	+	True	32912381	32912381	A	G	ENST00000380152.3:c.3889A>G	N1297D	Missense	E_10	SNP	True	0	Class 0: This mutation can be originally modeled.	3aa	3aa	Brca2	ENSMUSG00000041147.11	ENSMUST00000044620.11	chr5	26	+	SNP	Missense	E_10	150464066.0	150464066.0	A	G	ENSMUST00000044620.11:c.3829A>G	N1277D	150464066.0	150464066.0	A	G	ENSMUST00000044620.11:c.3829A>G	N1277D	AACR-H0629761	AACR-H0629761-M01-V01	AACR		False	False	False	False	False	6
BRCA2	ENSG00000139618.10	ENST00000380152.3	chr13	26	+	True	32912387	32912387	G	A	ENST00000380152.3:c.3895G>A	E1299K	Missense	E_10	SNP	True	0	Class 0: This mutation can be originally modeled.	5aa	1aa	Brca2	ENSMUSG00000041147.11	ENSMUST00000044620.11	chr5	26	+	SNP	Missense	E_10	150464072.0	150464072.0	G	A	ENSMUST00000044620.11:c.3835G>A	E1279K	150464072.0	150464072.0	G	A	ENSMUST00000044620.11:c.3835G>A	E1279K	AACR-H0629762	AACR-H0629762-M01-V01	AACR		False	False	False	False	False	6
BRCA2	ENSG00000139618.10	ENST00000380152.3	chr13	26	+	True	32912409	32912409	T	C	ENST00000380152.3:c.3917T>C	V1306A	Missense	E_10	SNP	True	0	Class 0: This mutation can be originally modeled.	1aa	0aa	Brca2	ENSMUSG00000041147.11	ENSMUST00000044620.11	chr5	26	+	SNP	Missense	E_10	150464094.0	150464094.0	T	C	ENSMUST00000044620.11:c.3857T>C	V1286A	150464094.0	150464094.0	T	C	ENSMUST00000044620.11:c.3857T>C	V1286A	AACR-H0629763	AACR-H0629763-M01-V01	AACR		False	False	False	False	False	1
BRCA2	ENSG00000139618.10	ENST00000380152.3	chr13	26	+	True	32912389	32912389	A	T	ENST00000380152.3:c.3897A>T	E1299D	Missense	E_10	SNP	True	0	Class 0: This mutation can be originally modeled.	5aa	1aa	Brca2	ENSMUSG00000041147.11	ENSMUST00000044620.11	chr5	26	+	SNP	Missense	E_10	150464074.0	150464074.0	A	T	ENSMUST00000044620.11:c.3837A>T	E1279D	150464074.0	150464074.0	A	T	ENSMUST00000044620.11:c.3837A>T	E1279D	AACR-H0629764	AACR-H0629764-M01-V01	AACR		False	False	False	False	False	6
BRCA2	ENSG00000139618.10	ENST00000380152.3	chr13	26	+	True	32912397	32912397	C	G	ENST00000380152.3:c.3905C>G	T1302S	Missense	E_10	SNP	True	0	Class 0: This mutation can be originally modeled.	0aa	0aa	Brca2	ENSMUSG00000041147.11	ENSMUST00000044620.11	chr5	26	+	SNP	Missense	E_10	150464079.0	150464079.0	C	G	ENSMUST00000044620.11:c.3842C>G	T1281S	150464079.0	150464079.0	C	G	ENSMUST00000044620.11:c.3842C>G	T1281S	AACR-H0629766	AACR-H0629766-M01-V01	AACR		False	False	False	False	False	0
BRCA2	ENSG00000139618.10	ENST00000380152.3	chr13	26	+	True	32912397	32912397	C	T	ENST00000380152.3:c.3905C>T	T1302I	Missense	E_10	SNP	True	0	Class 0: This mutation can be originally modeled.	0aa	0aa	Brca2	ENSMUSG00000041147.11	ENSMUST00000044620.11	chr5	26	+	SNP	Missense	E_10	150464079.0	150464079.0	C	T	ENSMUST00000044620.11:c.3842C>T	T1281I	150464079.0	150464079.0	C	T	ENSMUST00000044620.11:c.3842C>T	T1281I	AACR-H0629767	AACR-H0629767-M01-V01	AACR		False	False	False	False	False	0
BRCA2	ENSG00000139618.10	ENST00000380152.3	chr13	26	+	True	32912402	32912402	A	G	ENST00000380152.3:c.3910A>G	T1304A	Missense	E_10	SNP	True	0	Class 0: This mutation can be originally modeled.	0aa	0aa	Brca2	ENSMUSG00000041147.11	ENSMUST00000044620.11	chr5	26	+	SNP	Missense	E_10	150464081.0	150464081.0	A	G	ENSMUST00000044620.11:c.3844A>G	T1282A	150464081.0	150464081.0	A	G	ENSMUST00000044620.11:c.3844A>G	T1282A	AACR-H0629770	AACR-H0629770-M01-V01	AACR		False	False	False	False	False	0
BRCA2	ENSG00000139618.10	ENST00000380152.3	chr13	26	+	True	32912407	32912407	T	C	ENST00000380152.3:c.3915T>C	F1305delinsF	Silent	E_10	SNP	True	0	Class 0: This mutation can be originally modeled.	0aa	1aa	Brca2	ENSMUSG00000041147.11	ENSMUST00000044620.11	chr5	26	+	SNP	Silent	E_10	150464092.0	150464092.0	T	C	ENSMUST00000044620.11:c.3855T>C	F1285delinsF	150464092.0	150464092.0	T	C	ENSMUST00000044620.11:c.3855T>C	F1285delinsF	AACR-H0629771	AACR-H0629771-M01-V01	AACR		False	False	False	False	False	1
BRCA2	ENSG00000139618.10	ENST00000380152.3	chr13	26	+	True	32912556	32912556	A	G	ENST00000380152.3:c.4064A>G	D1355G	Missense	E_10	SNP	True	0	Class 0: This mutation can be originally modeled.	0aa	0aa	Brca2	ENSMUSG00000041147.11	ENSMUST00000044620.11	chr5	26	+	SNP	Missense	E_10	150464235.0	150464235.0	A	G	ENSMUST00000044620.11:c.3998A>G	D1333G	150464235.0	150464235.0	A	G	ENSMUST00000044620.11:c.3998A>G	D1333G	AACR-H0629775	AACR-H0629775-M01-V01	AACR		False	False	False	False	False	0
BRCA2	ENSG00000139618.10	ENST00000380152.3	chr13	26	+	True	32912540	32912540	C	T	ENST00000380152.3:c.4048C>T	H1350Y	Missense	E_10	SNP	True	0	Class 0: This mutation can be originally modeled.	1aa	1aa	Brca2	ENSMUSG00000041147.11	ENSMUST00000044620.11	chr5	26	+	SNP	Missense	E_10	150464219.0	150464219.0	C	T	ENSMUST00000044620.11:c.3982C>T	H1328Y	150464219.0	150464219.0	C	T	ENSMUST00000044620.11:c.3982C>T	H1328Y	AACR-H0629776	AACR-H0629776-M01-V01	AACR		False	False	False	False	False	2
BRCA2	ENSG00000139618.10	ENST00000380152.3	chr13	26	+	True	32912541	32912541	A	G	ENST00000380152.3:c.4049A>G	H1350R	Missense	E_10	SNP	True	0	Class 0: This mutation can be originally modeled.	1aa	1aa	Brca2	ENSMUSG00000041147.11	ENSMUST00000044620.11	chr5	26	+	SNP	Missense	E_10	150464220.0	150464220.0	A	G	ENSMUST00000044620.11:c.3983A>G	H1328R	150464220.0	150464220.0	A	G	ENSMUST00000044620.11:c.3983A>G	H1328R	AACR-H0629778	AACR-H0629778-M01-V01	AACR		False	False	False	False	False	2
BRCA2	ENSG00000139618.10	ENST00000380152.3	chr13	26	+	True	32912543	32912543	A	C	ENST00000380152.3:c.4051A>C	K1351Q	Missense	E_10	SNP	True	0	Class 0: This mutation can be originally modeled.	2aa	0aa	Brca2	ENSMUSG00000041147.11	ENSMUST00000044620.11	chr5	26	+	SNP	Missense	E_10	150464222.0	150464222.0	A	C	ENSMUST00000044620.11:c.3985A>C	K1329Q	150464222.0	150464222.0	A	C	ENSMUST00000044620.11:c.3985A>C	K1329Q	AACR-H0629779	AACR-H0629779-M01-V01	AACR		False	False	False	False	False	2
BRCA2	ENSG00000139618.10	ENST00000380152.3	chr13	26	+	True	32912546	32912546	G	A	ENST00000380152.3:c.4054G>A	D1352N	Missense	E_10	SNP	True	0	Class 0: This mutation can be originally modeled.	0aa	0aa	Brca2	ENSMUSG00000041147.11	ENSMUST00000044620.11	chr5	26	+	SNP	Missense	E_10	150464228.0	150464228.0	G	A	ENSMUST00000044620.11:c.3991G>A	D1331N	150464228.0	150464228.0	G	A	ENSMUST00000044620.11:c.3991G>A	D1331N	AACR-H0629780	AACR-H0629780-M01-V01	AACR		False	False	False	False	False	0
BRCA2	ENSG00000139618.10	ENST00000380152.3	chr13	26	+	True	32912546	32912546	G	C	ENST00000380152.3:c.4054G>C	D1352H	Missense	E_10	SNP	True	0	Class 0: This mutation can be originally modeled.	0aa	0aa	Brca2	ENSMUSG00000041147.11	ENSMUST00000044620.11	chr5	26	+	SNP	Missense	E_10	150464228.0	150464228.0	G	C	ENSMUST00000044620.11:c.3991G>C	D1331H	150464228.0	150464228.0	G	C	ENSMUST00000044620.11:c.3991G>C	D1331H	AACR-H0629781	AACR-H0629781-M01-V01	AACR		False	False	False	False	False	0
BRCA2	ENSG00000139618.10	ENST00000380152.3	chr13	26	+	True	32912546	32912546	G	T	ENST00000380152.3:c.4054G>T	D1352Y	Missense	E_10	SNP	True	0	Class 0: This mutation can be originally modeled.	0aa	0aa	Brca2	ENSMUSG00000041147.11	ENSMUST00000044620.11	chr5	26	+	SNP	Missense	E_10	150464228.0	150464228.0	G	T	ENSMUST00000044620.11:c.3991G>T	D1331Y	150464228.0	150464228.0	G	T	ENSMUST00000044620.11:c.3991G>T	D1331Y	AACR-H0629782	AACR-H0629782-M01-V01	AACR		False	False	False	False	False	0
BRCA2	ENSG00000139618.10	ENST00000380152.3	chr13	26	+	True	32912555	32912555	G	A	ENST00000380152.3:c.4063G>A	D1355N	Missense	E_10	SNP	True	0	Class 0: This mutation can be originally modeled.	0aa	0aa	Brca2	ENSMUSG00000041147.11	ENSMUST00000044620.11	chr5	26	+	SNP	Missense	E_10	150464234.0	150464234.0	G	A	ENSMUST00000044620.11:c.3997G>A	D1333N	150464234.0	150464234.0	G	A	ENSMUST00000044620.11:c.3997G>A	D1333N	AACR-H0629783	AACR-H0629783-M01-V01	AACR		False	False	False	False	False	0
BRCA2	ENSG00000139618.10	ENST00000380152.3	chr13	26	+	True	32912495	32912495	G	C	ENST00000380152.3:c.4003G>C	E1335Q	Missense	E_10	SNP	True	0	Class 0: This mutation can be originally modeled.	2aa	0aa	Brca2	ENSMUSG00000041147.11	ENSMUST00000044620.11	chr5	26	+	SNP	Missense	E_10	150464171.0	150464171.0	G	C	ENSMUST00000044620.11:c.3934G>C	E1312Q	150464171.0	150464171.0	G	C	ENSMUST00000044620.11:c.3934G>C	E1312Q	AACR-H0629785	AACR-H0629785-M01-V01	AACR		False	False	False	False	False	2
BRCA2	ENSG00000139618.10	ENST00000380152.3	chr13	26	+	True	32912574	32912574	A	G	ENST00000380152.3:c.4082A>G	Q1361R	Missense	E_10	SNP	True	0	Class 0: This mutation can be originally modeled.	1aa	0aa	Brca2	ENSMUSG00000041147.11	ENSMUST00000044620.11	chr5	26	+	SNP	Missense	E_10	150464250.0	150464250.0	A	G	ENSMUST00000044620.11:c.4013A>G	Q1338R	150464250.0	150464250.0	A	G	ENSMUST00000044620.11:c.4013A>G	Q1338R	AACR-H0629788	AACR-H0629788-M01-V01	AACR		False	False	False	False	False	1
BRCA2	ENSG00000139618.10	ENST00000380152.3	chr13	26	+	True	32912531	32912531	G	A	ENST00000380152.3:c.4039G>A	V1347I	Missense	E_10	SNP	True	0	Class 0: This mutation can be originally modeled.	0aa	0aa	Brca2	ENSMUSG00000041147.11	ENSMUST00000044620.11	chr5	26	+	SNP	Missense	E_10	150464210.0	150464210.0	G	A	ENSMUST00000044620.11:c.3973G>A	V1325I	150464210.0	150464210.0	G	A	ENSMUST00000044620.11:c.3973G>A	V1325I	AACR-H0629797	AACR-H0629797-M01-V01	AACR		False	False	False	False	False	0
BRCA2	ENSG00000139618.10	ENST00000380152.3	chr13	26	+	True	32912501	32912501	G	C	ENST00000380152.3:c.4009G>C	D1337H	Missense	E_10	SNP	True	0	Class 0: This mutation can be originally modeled.	0aa	2aa	Brca2	ENSMUSG00000041147.11	ENSMUST00000044620.11	chr5	26	+	SNP	Missense	E_10	150464180.0	150464180.0	G	C	ENSMUST00000044620.11:c.3943G>C	D1315H	150464180.0	150464180.0	G	C	ENSMUST00000044620.11:c.3943G>C	D1315H	AACR-H0629801	AACR-H0629801-M01-V01	AACR		False	False	False	False	False	2
BRCA2	ENSG00000139618.10	ENST00000380152.3	chr13	26	+	True	32912501	32912501	G	T	ENST00000380152.3:c.4009G>T	D1337Y	Missense	E_10	SNP	True	0	Class 0: This mutation can be originally modeled.	0aa	2aa	Brca2	ENSMUSG00000041147.11	ENSMUST00000044620.11	chr5	26	+	SNP	Missense	E_10	150464180.0	150464180.0	G	T	ENSMUST00000044620.11:c.3943G>T	D1315Y	150464180.0	150464180.0	G	T	ENSMUST00000044620.11:c.3943G>T	D1315Y	AACR-H0629802	AACR-H0629802-M01-V01	AACR		False	False	False	False	False	2
BRCA2	ENSG00000139618.10	ENST00000380152.3	chr13	26	+	True	32912515	32912515	A	C	ENST00000380152.3:c.4023A>C	S1341delinsS	Silent	E_10	SNP	True	0	Class 0: This mutation can be originally modeled.	0aa	1aa	Brca2	ENSMUSG00000041147.11	ENSMUST00000044620.11	chr5	26	+	SNP	Silent	E_10	150464194.0	150464194.0	A	C	ENSMUST00000044620.11:c.3957A>C	S1319delinsS	150464194.0	150464194.0	A	C	ENSMUST00000044620.11:c.3957A>C	S1319delinsS	AACR-H0629804	AACR-H0629804-M01-V01	AACR		False	False	False	False	False	1
BRCA2	ENSG00000139618.10	ENST00000380152.3	chr13	26	+	True	32912516	32912516	A	T	ENST00000380152.3:c.4024A>T	S1342C	Missense	E_10	SNP	True	0	Class 0: This mutation can be originally modeled.	1aa	0aa	Brca2	ENSMUSG00000041147.11	ENSMUST00000044620.11	chr5	26	+	SNP	Missense	E_10	150464195.0	150464195.0	A	T	ENSMUST00000044620.11:c.3958A>T	S1320C	150464195.0	150464195.0	A	T	ENSMUST00000044620.11:c.3958A>T	S1320C	AACR-H0629805	AACR-H0629805-M01-V01	AACR		False	False	False	False	False	1
BRCA2	ENSG00000139618.10	ENST00000380152.3	chr13	26	+	True	32912517	32912517	G	A	ENST00000380152.3:c.4025G>A	S1342N	Missense	E_10	SNP	True	0	Class 0: This mutation can be originally modeled.	1aa	0aa	Brca2	ENSMUSG00000041147.11	ENSMUST00000044620.11	chr5	26	+	SNP	Missense	E_10	150464196.0	150464196.0	G	A	ENSMUST00000044620.11:c.3959G>A	S1320N	150464196.0	150464196.0	G	A	ENSMUST00000044620.11:c.3959G>A	S1320N	AACR-H0629806	AACR-H0629806-M01-V01	AACR		False	False	False	False	False	1
BRCA2	ENSG00000139618.10	ENST00000380152.3	chr13	26	+	True	32912517	32912517	G	C	ENST00000380152.3:c.4025G>C	S1342T	Missense	E_10	SNP	True	0	Class 0: This mutation can be originally modeled.	1aa	0aa	Brca2	ENSMUSG00000041147.11	ENSMUST00000044620.11	chr5	26	+	SNP	Missense	E_10	150464196.0	150464196.0	G	C	ENSMUST00000044620.11:c.3959G>C	S1320T	150464196.0	150464196.0	G	C	ENSMUST00000044620.11:c.3959G>C	S1320T	AACR-H0629807	AACR-H0629807-M01-V01	AACR		False	False	False	False	False	1
BRCA2	ENSG00000139618.10	ENST00000380152.3	chr13	26	+	True	32912528	32912528	A	G	ENST00000380152.3:c.4036A>G	T1346A	Missense	E_10	SNP	True	0	Class 0: This mutation can be originally modeled.	0aa	0aa	Brca2	ENSMUSG00000041147.11	ENSMUST00000044620.11	chr5	26	+	SNP	Missense	E_10	150464198.0	150464198.0	A	G	ENSMUST00000044620.11:c.3961A>G	T1321A	150464198.0	150464198.0	A	G	ENSMUST00000044620.11:c.3961A>G	T1321A	AACR-H0629812	AACR-H0629812-M01-V01	AACR		False	False	False	False	False	0
BRCA2	ENSG00000139618.10	ENST00000380152.3	chr13	26	+	True	32912222	32912222	A	G	ENST00000380152.3:c.3730A>G	I1244V	Missense	E_10	SNP	True	0	Class 0: This mutation can be originally modeled.	5aa	2aa	Brca2	ENSMUSG00000041147.11	ENSMUST00000044620.11	chr5	26	+	SNP	Missense	E_10	150463907.0	150463907.0	A	G	ENSMUST00000044620.11:c.3670A>G	I1224V	150463907.0	150463907.0	A	G	ENSMUST00000044620.11:c.3670A>G	I1224V	AACR-H0629818	AACR-H0629818-M01-V01	AACR		False	False	False	False	False	7
BRCA2	ENSG00000139618.10	ENST00000380152.3	chr13	26	+	True	32912208	32912208	A	C	ENST00000380152.3:c.3716A>C	K1239T	Missense	E_10	SNP	True	0	Class 0: This mutation can be originally modeled.	0aa	7aa	Brca2	ENSMUSG00000041147.11	ENSMUST00000044620.11	chr5	26	+	SNP	Missense	E_10	150463893.0	150463893.0	A	C	ENSMUST00000044620.11:c.3656A>C	K1219T	150463893.0	150463893.0	A	C	ENSMUST00000044620.11:c.3656A>C	K1219T	AACR-H0629820	AACR-H0629820-M01-V01	AACR		False	False	False	False	False	7
BRCA2	ENSG00000139618.10	ENST00000380152.3	chr13	26	+	True	32912209	32912209	A	C	ENST00000380152.3:c.3717A>C	K1239N	Missense	E_10	SNP	True	0	Class 0: This mutation can be originally modeled.	0aa	7aa	Brca2	ENSMUSG00000041147.11	ENSMUST00000044620.11	chr5	26	+	SNP	Missense	E_10	150463894.0	150463894.0	A	C	ENSMUST00000044620.11:c.3657A>C	K1219N	150463894.0	150463894.0	A	C	ENSMUST00000044620.11:c.3657A>C	K1219N	AACR-H0629821	AACR-H0629821-M01-V01	AACR		False	False	False	False	False	7
BRCA2	ENSG00000139618.10	ENST00000380152.3	chr13	26	+	True	32912210	32912210	C	A	ENST00000380152.3:c.3718C>A	L1240M	Missense	E_10	SNP	True	0	Class 0: This mutation can be originally modeled.	1aa	6aa	Brca2	ENSMUSG00000041147.11	ENSMUST00000044620.11	chr5	26	+	SNP	Missense	E_10	150463895.0	150463895.0	C	A	ENSMUST00000044620.11:c.3658C>A	L1220M	150463895.0	150463895.0	C	A	ENSMUST00000044620.11:c.3658C>A	L1220M	AACR-H0629822	AACR-H0629822-M01-V01	AACR		False	False	False	False	False	7
BRCA2	ENSG00000139618.10	ENST00000380152.3	chr13	26	+	True	32912212	32912212	G	A	ENST00000380152.3:c.3720G>A	L1240delinsL	Silent	E_10	SNP	True	0	Class 0: This mutation can be originally modeled.	1aa	6aa	Brca2	ENSMUSG00000041147.11	ENSMUST00000044620.11	chr5	26	+	SNP	Silent	E_10	150463897.0	150463897.0	G	A	ENSMUST00000044620.11:c.3660G>A	L1220delinsL	150463897.0	150463897.0	G	A	ENSMUST00000044620.11:c.3660G>A	L1220delinsL	AACR-H0629823	AACR-H0629823-M01-V01	AACR		False	False	False	False	False	7
BRCA2	ENSG00000139618.10	ENST00000380152.3	chr13	26	+	True	32912214	32912214	T	G	ENST00000380152.3:c.3722T>G	F1241C	Missense	E_10	SNP	True	0	Class 0: This mutation can be originally modeled.	2aa	5aa	Brca2	ENSMUSG00000041147.11	ENSMUST00000044620.11	chr5	26	+	SNP	Missense	E_10	150463899.0	150463899.0	T	G	ENSMUST00000044620.11:c.3662T>G	F1221C	150463899.0	150463899.0	T	G	ENSMUST00000044620.11:c.3662T>G	F1221C	AACR-H0629824	AACR-H0629824-M01-V01	AACR		False	False	False	False	False	7
BRCA2	ENSG00000139618.10	ENST00000380152.3	chr13	26	+	True	32912219	32912219	G	A	ENST00000380152.3:c.3727G>A	D1243N	Missense	E_10	SNP	True	0	Class 0: This mutation can be originally modeled.	4aa	3aa	Brca2	ENSMUSG00000041147.11	ENSMUST00000044620.11	chr5	26	+	SNP	Missense	E_10	150463904.0	150463904.0	G	A	ENSMUST00000044620.11:c.3667G>A	D1223N	150463904.0	150463904.0	G	A	ENSMUST00000044620.11:c.3667G>A	D1223N	AACR-H0629825	AACR-H0629825-M01-V01	AACR		False	False	False	False	False	7
BRCA2	ENSG00000139618.10	ENST00000380152.3	chr13	26	+	True	32912221	32912221	T	A	ENST00000380152.3:c.3729T>A	D1243E	Missense	E_10	SNP	True	0	Class 0: This mutation can be originally modeled.	4aa	3aa	Brca2	ENSMUSG00000041147.11	ENSMUST00000044620.11	chr5	26	+	SNP	Missense	E_10	150463906.0	150463906.0	C	A	ENSMUST00000044620.11:c.3669C>A	D1223E	150463906.0	150463906.0	C	A	ENSMUST00000044620.11:c.3669C>A	D1223E	AACR-H0629826	AACR-H0629826-M01-V01	AACR		False	False	False	False	False	7
BRCA2	ENSG00000139618.10	ENST00000380152.3	chr13	26	+	True	32912227	32912227	G	T	ENST00000380152.3:c.3735G>T	E1245D	Missense	E_10	SNP	True	0	Class 0: This mutation can be originally modeled.	6aa	1aa	Brca2	ENSMUSG00000041147.11	ENSMUST00000044620.11	chr5	26	+	SNP	Missense	E_10	150463912.0	150463912.0	A	T	ENSMUST00000044620.11:c.3675A>T	E1225D	150463912.0	150463912.0	A	T	ENSMUST00000044620.11:c.3675A>T	E1225D	AACR-H0629827	AACR-H0629827-M01-V01	AACR		False	False	False	False	False	7
BRCA2	ENSG00000139618.10	ENST00000380152.3	chr13	26	+	True	32912228	32912228	A	T	ENST00000380152.3:c.3736A>T	N1246Y	Missense	E_10	SNP	True	0	Class 0: This mutation can be originally modeled.	7aa	0aa	Brca2	ENSMUSG00000041147.11	ENSMUST00000044620.11	chr5	26	+	SNP	Missense	E_10	150463913.0	150463913.0	A	T	ENSMUST00000044620.11:c.3676A>T	N1226Y	150463913.0	150463913.0	A	T	ENSMUST00000044620.11:c.3676A>T	N1226Y	AACR-H0629829	AACR-H0629829-M01-V01	AACR		False	False	False	False	False	7
BRCA2	ENSG00000139618.10	ENST00000380152.3	chr13	26	+	True	32912235	32912235	G	A	ENST00000380152.3:c.3743G>A	S1248N	Missense	E_10	SNP	True	0	Class 0: This mutation can be originally modeled.	0aa	2aa	Brca2	ENSMUSG00000041147.11	ENSMUST00000044620.11	chr5	26	+	SNP	Missense	E_10	150463917.0	150463917.0	G	A	ENSMUST00000044620.11:c.3680G>A	S1227N	150463917.0	150463917.0	G	A	ENSMUST00000044620.11:c.3680G>A	S1227N	AACR-H0629831	AACR-H0629831-M01-V01	AACR		False	False	False	False	False	2
BRCA2	ENSG00000139618.10	ENST00000380152.3	chr13	26	+	True	32912237	32912237	G	A	ENST00000380152.3:c.3745G>A	E1249K	Missense	E_10	SNP	True	0	Class 0: This mutation can be originally modeled.	1aa	1aa	Brca2	ENSMUSG00000041147.11	ENSMUST00000044620.11	chr5	26	+	SNP	Missense	E_10	150463919.0	150463919.0	G	A	ENSMUST00000044620.11:c.3682G>A	E1228K	150463919.0	150463919.0	G	A	ENSMUST00000044620.11:c.3682G>A	E1228K	AACR-H0629832	AACR-H0629832-M01-V01	AACR		False	False	False	False	False	2
BRCA2	ENSG00000139618.10	ENST00000380152.3	chr13	26	+	True	32912238	32912238	A	T	ENST00000380152.3:c.3746A>T	E1249V	Missense	E_10	SNP	True	0	Class 0: This mutation can be originally modeled.	1aa	1aa	Brca2	ENSMUSG00000041147.11	ENSMUST00000044620.11	chr5	26	+	SNP	Missense	E_10	150463920.0	150463920.0	A	T	ENSMUST00000044620.11:c.3683A>T	E1228V	150463920.0	150463920.0	A	T	ENSMUST00000044620.11:c.3683A>T	E1228V	AACR-H0629833	AACR-H0629833-M01-V01	AACR		False	False	False	False	False	2
BRCA2	ENSG00000139618.10	ENST00000380152.3	chr13	26	+	True	32912241	32912241	A	G	ENST00000380152.3:c.3749A>G	E1250G	Missense	E_10	SNP	True	0	Class 0: This mutation can be originally modeled.	2aa	0aa	Brca2	ENSMUSG00000041147.11	ENSMUST00000044620.11	chr5	26	+	SNP	Missense	E_10	150463923.0	150463923.0	A	G	ENSMUST00000044620.11:c.3686A>G	E1229G	150463923.0	150463923.0	A	G	ENSMUST00000044620.11:c.3686A>G	E1229G	AACR-H0629834	AACR-H0629834-M01-V01	AACR		False	False	False	False	False	2
BRCA2	ENSG00000139618.10	ENST00000380152.3	chr13	26	+	True	32912207	32912207	A	T	ENST00000380152.3:c.3715A>T	K1239*	Nonsense	E_10	SNP	True	0	Class 0: This mutation can be originally modeled.	0aa	7aa	Brca2	ENSMUSG00000041147.11	ENSMUST00000044620.11	chr5	26	+	SNP	Nonsense	E_10	150463892.0	150463892.0	A	T	ENSMUST00000044620.11:c.3655A>T	K1219*	150463892.0	150463892.0	A	T	ENSMUST00000044620.11:c.3655A>T	K1219*	AACR-H0629837	AACR-H0629837-M01-V01	AACR		False	False	False	False	False	7
BRCA2	ENSG00000139618.10	ENST00000380152.3	chr13	26	+	True	32912202	32912202	C	T	ENST00000380152.3:c.3710C>T	A1237V	Missense	E_10	SNP	True	0	Class 0: This mutation can be originally modeled.	1aa	0aa	Brca2	ENSMUSG00000041147.11	ENSMUST00000044620.11	chr5	26	+	SNP	Missense	E_10	150463887.0	150463887.0	C	T	ENSMUST00000044620.11:c.3650C>T	A1217V	150463887.0	150463887.0	C	T	ENSMUST00000044620.11:c.3650C>T	A1217V	AACR-H0629839	AACR-H0629839-M01-V01	AACR		False	False	False	False	False	1
BRCA2	ENSG00000139618.10	ENST00000380152.3	chr13	26	+	True	32912201	32912201	G	A	ENST00000380152.3:c.3709G>A	A1237T	Missense	E_10	SNP	True	0	Class 0: This mutation can be originally modeled.	1aa	0aa	Brca2	ENSMUSG00000041147.11	ENSMUST00000044620.11	chr5	26	+	SNP	Missense	E_10	150463886.0	150463886.0	G	A	ENSMUST00000044620.11:c.3649G>A	A1217T	150463886.0	150463886.0	G	A	ENSMUST00000044620.11:c.3649G>A	A1217T	AACR-H0629840	AACR-H0629840-M01-V01	AACR		False	False	False	False	False	1
BRCA2	ENSG00000139618.10	ENST00000380152.3	chr13	26	+	True	32912154	32912154	C	G	ENST00000380152.3:c.3662C>G	S1221C	Missense	E_10	SNP	True	0	Class 0: This mutation can be originally modeled.	0aa	1aa	Brca2	ENSMUSG00000041147.11	ENSMUST00000044620.11	chr5	26	+	SNP	Missense	E_10	150463839.0	150463839.0	C	G	ENSMUST00000044620.11:c.3602C>G	S1201C	150463839.0	150463839.0	C	G	ENSMUST00000044620.11:c.3602C>G	S1201C	AACR-H0629841	AACR-H0629841-M01-V01	AACR		False	False	False	False	False	1
BRCA2	ENSG00000139618.10	ENST00000380152.3	chr13	26	+	True	32912154	32912154	C	T	ENST00000380152.3:c.3662C>T	S1221F	Missense	E_10	SNP	True	0	Class 0: This mutation can be originally modeled.	0aa	1aa	Brca2	ENSMUSG00000041147.11	ENSMUST00000044620.11	chr5	26	+	SNP	Missense	E_10	150463839.0	150463839.0	C	T	ENSMUST00000044620.11:c.3602C>T	S1201F	150463839.0	150463839.0	C	T	ENSMUST00000044620.11:c.3602C>T	S1201F	AACR-H0629842	AACR-H0629842-M01-V01	AACR		False	False	False	False	False	1
BRCA2	ENSG00000139618.10	ENST00000380152.3	chr13	26	+	True	32912155	32912155	T	A	ENST00000380152.3:c.3663T>A	S1221delinsS	Silent	E_10	SNP	True	0	Class 0: This mutation can be originally modeled.	0aa	1aa	Brca2	ENSMUSG00000041147.11	ENSMUST00000044620.11	chr5	26	+	SNP	Silent	E_10	150463840.0	150463840.0	T	A	ENSMUST00000044620.11:c.3603T>A	S1201delinsS	150463840.0	150463840.0	T	A	ENSMUST00000044620.11:c.3603T>A	S1201delinsS	AACR-H0629843	AACR-H0629843-M01-V01	AACR		False	False	False	False	False	1
BRCA2	ENSG00000139618.10	ENST00000380152.3	chr13	26	+	True	32912158	32912158	T	G	ENST00000380152.3:c.3666T>G	A1222delinsA	Silent	E_10	SNP	True	0	Class 0: This mutation can be originally modeled.	1aa	0aa	Brca2	ENSMUSG00000041147.11	ENSMUST00000044620.11	chr5	26	+	SNP	Silent	E_10	150463843.0	150463843.0	T	G	ENSMUST00000044620.11:c.3606T>G	A1202delinsA	150463843.0	150463843.0	T	G	ENSMUST00000044620.11:c.3606T>G	A1202delinsA	AACR-H0629844	AACR-H0629844-M01-V01	AACR		False	False	False	False	False	1
BRCA2	ENSG00000139618.10	ENST00000380152.3	chr13	26	+	True	32912165	32912165	A	G	ENST00000380152.3:c.3673A>G	T1225A	Missense	E_10	SNP	True	0	Class 0: This mutation can be originally modeled.	1aa	2aa	Brca2	ENSMUSG00000041147.11	ENSMUST00000044620.11	chr5	26	+	SNP	Missense	E_10	150463850.0	150463850.0	A	G	ENSMUST00000044620.11:c.3613A>G	T1205A	150463850.0	150463850.0	A	G	ENSMUST00000044620.11:c.3613A>G	T1205A	AACR-H0629846	AACR-H0629846-M01-V01	AACR		False	False	False	False	False	3
BRCA2	ENSG00000139618.10	ENST00000380152.3	chr13	26	+	True	32912169	32912169	A	T	ENST00000380152.3:c.3677A>T	K1226I	Missense	E_10	SNP	True	0	Class 0: This mutation can be originally modeled.	2aa	1aa	Brca2	ENSMUSG00000041147.11	ENSMUST00000044620.11	chr5	26	+	SNP	Missense	E_10	150463854.0	150463854.0	A	T	ENSMUST00000044620.11:c.3617A>T	K1206I	150463854.0	150463854.0	A	T	ENSMUST00000044620.11:c.3617A>T	K1206I	AACR-H0629847	AACR-H0629847-M01-V01	AACR		False	False	False	False	False	3
BRCA2	ENSG00000139618.10	ENST00000380152.3	chr13	26	+	True	32912170	32912170	A	T	ENST00000380152.3:c.3678A>T	K1226N	Missense	E_10	SNP	True	0	Class 0: This mutation can be originally modeled.	2aa	1aa	Brca2	ENSMUSG00000041147.11	ENSMUST00000044620.11	chr5	26	+	SNP	Missense	E_10	150463855.0	150463855.0	A	T	ENSMUST00000044620.11:c.3618A>T	K1206N	150463855.0	150463855.0	A	T	ENSMUST00000044620.11:c.3618A>T	K1206N	AACR-H0629848	AACR-H0629848-M01-V01	AACR		False	False	False	False	False	3
BRCA2	ENSG00000139618.10	ENST00000380152.3	chr13	26	+	True	32912180	32912180	T	G	ENST00000380152.3:c.3688T>G	S1230A	Missense	E_10	SNP	True	0	Class 0: This mutation can be originally modeled.	1aa	0aa	Brca2	ENSMUSG00000041147.11	ENSMUST00000044620.11	chr5	26	+	SNP	Missense	E_10	150463865.0	150463865.0	T	G	ENSMUST00000044620.11:c.3628T>G	S1210A	150463865.0	150463865.0	T	G	ENSMUST00000044620.11:c.3628T>G	S1210A	AACR-H0629851	AACR-H0629851-M01-V01	AACR		False	False	False	False	False	1
BRCA2	ENSG00000139618.10	ENST00000380152.3	chr13	26	+	True	32912181	32912181	C	G	ENST00000380152.3:c.3689C>G	S1230C	Missense	E_10	SNP	True	0	Class 0: This mutation can be originally modeled.	1aa	0aa	Brca2	ENSMUSG00000041147.11	ENSMUST00000044620.11	chr5	26	+	SNP	Missense	E_10	150463866.0	150463866.0	C	G	ENSMUST00000044620.11:c.3629C>G	S1210C	150463866.0	150463866.0	C	G	ENSMUST00000044620.11:c.3629C>G	S1210C	AACR-H0629852	AACR-H0629852-M01-V01	AACR		False	False	False	False	False	1
BRCA2	ENSG00000139618.10	ENST00000380152.3	chr13	26	+	True	32912187	32912187	A	G	ENST00000380152.3:c.3695A>G	E1232G	Missense	E_10	SNP	True	0	Class 0: This mutation can be originally modeled.	0aa	2aa	Brca2	ENSMUSG00000041147.11	ENSMUST00000044620.11	chr5	26	+	SNP	Missense	E_10	150463872.0	150463872.0	A	G	ENSMUST00000044620.11:c.3635A>G	E1212G	150463872.0	150463872.0	A	G	ENSMUST00000044620.11:c.3635A>G	E1212G	AACR-H0629853	AACR-H0629853-M01-V01	AACR		False	False	False	False	False	2
BRCA2	ENSG00000139618.10	ENST00000380152.3	chr13	26	+	True	32912190	32912190	C	T	ENST00000380152.3:c.3698C>T	A1233V	Missense	E_10	SNP	True	0	Class 0: This mutation can be originally modeled.	1aa	1aa	Brca2	ENSMUSG00000041147.11	ENSMUST00000044620.11	chr5	26	+	SNP	Missense	E_10	150463875.0	150463875.0	C	T	ENSMUST00000044620.11:c.3638C>T	A1213V	150463875.0	150463875.0	C	T	ENSMUST00000044620.11:c.3638C>T	A1213V	AACR-H0629854	AACR-H0629854-M01-V01	AACR		False	False	False	False	False	2
BRCA2	ENSG00000139618.10	ENST00000380152.3	chr13	26	+	True	32912192	32912192	C	G	ENST00000380152.3:c.3700C>G	L1234V	Missense	E_10	SNP	True	0	Class 0: This mutation can be originally modeled.	2aa	0aa	Brca2	ENSMUSG00000041147.11	ENSMUST00000044620.11	chr5	26	+	SNP	Missense	E_10	150463877.0	150463877.0	C	G	ENSMUST00000044620.11:c.3640C>G	L1214V	150463877.0	150463877.0	C	G	ENSMUST00000044620.11:c.3640C>G	L1214V	AACR-H0629855	AACR-H0629855-M01-V01	AACR		False	False	False	False	False	2
BRCA2	ENSG00000139618.10	ENST00000380152.3	chr13	26	+	True	32912200	32912200	A	C	ENST00000380152.3:c.3708A>C	K1236N	Missense	E_10	SNP	True	0	Class 0: This mutation can be originally modeled.	0aa	1aa	Brca2	ENSMUSG00000041147.11	ENSMUST00000044620.11	chr5	26	+	SNP	Missense	E_10	150463885.0	150463885.0	A	C	ENSMUST00000044620.11:c.3648A>C	K1216N	150463885.0	150463885.0	A	C	ENSMUST00000044620.11:c.3648A>C	K1216N	AACR-H0629857	AACR-H0629857-M01-V01	AACR		False	False	False	False	False	1
BRCA2	ENSG00000139618.10	ENST00000380152.3	chr13	26	+	True	32912349	32912349	A	T	ENST00000380152.3:c.3857A>T	K1286I	Missense	E_10	SNP	True	0	Class 0: This mutation can be originally modeled.	1aa	0aa	Brca2	ENSMUSG00000041147.11	ENSMUST00000044620.11	chr5	26	+	SNP	Missense	E_10	150464034.0	150464034.0	A	T	ENSMUST00000044620.11:c.3797A>T	K1266I	150464034.0	150464034.0	A	T	ENSMUST00000044620.11:c.3797A>T	K1266I	AACR-H0629860	AACR-H0629860-M01-V01	AACR		False	False	False	False	False	1
BRCA2	ENSG00000139618.10	ENST00000380152.3	chr13	26	+	True	32912314	32912314	G	T	ENST00000380152.3:c.3822G>T	K1274N	Missense	E_10	SNP	True	0	Class 0: This mutation can be originally modeled.	1aa	1aa	Brca2	ENSMUSG00000041147.11	ENSMUST00000044620.11	chr5	26	+	SNP	Missense	E_10	150463996.0	150463996.0	G	T	ENSMUST00000044620.11:c.3759G>T	K1253N	150463996.0	150463996.0	G	T	ENSMUST00000044620.11:c.3759G>T	K1253N	AACR-H0629865	AACR-H0629865-M01-V01	AACR		False	False	False	False	False	2
BRCA2	ENSG00000139618.10	ENST00000380152.3	chr13	26	+	True	32912333	32912333	A	G	ENST00000380152.3:c.3841A>G	K1281E	Missense	E_10	SNP	True	0	Class 0: This mutation can be originally modeled.	0aa	0aa	Brca2	ENSMUSG00000041147.11	ENSMUST00000044620.11	chr5	26	+	SNP	Missense	E_10	150464000.0	150464000.0	A	G	ENSMUST00000044620.11:c.3763A>G	K1255E	150464000.0	150464000.0	A	G	ENSMUST00000044620.11:c.3763A>G	K1255E	AACR-H0629874	AACR-H0629874-M01-V01	AACR		False	False	False	False	False	0
BRCA2	ENSG00000139618.10	ENST00000380152.3	chr13	26	+	True	32912336	32912336	A	G	ENST00000380152.3:c.3844A>G	T1282A	Missense	E_10	SNP	True	0	Class 0: This mutation can be originally modeled.	0aa	0aa	Brca2	ENSMUSG00000041147.11	ENSMUST00000044620.11	chr5	26	+	SNP	Missense	E_10	150464012.0	150464012.0	A	G	ENSMUST00000044620.11:c.3775A>G	T1259A	150464012.0	150464012.0	A	G	ENSMUST00000044620.11:c.3775A>G	T1259A	AACR-H0629875	AACR-H0629875-M01-V01	AACR		False	False	False	False	False	0
BRCA2	ENSG00000139618.10	ENST00000380152.3	chr13	26	+	True	32912345	32912345	G	T	ENST00000380152.3:c.3853G>T	E1285*	Nonsense	E_10	SNP	True	0	Class 0: This mutation can be originally modeled.	0aa	1aa	Brca2	ENSMUSG00000041147.11	ENSMUST00000044620.11	chr5	26	+	SNP	Nonsense	E_10	150464030.0	150464030.0	G	T	ENSMUST00000044620.11:c.3793G>T	E1265*	150464030.0	150464030.0	G	T	ENSMUST00000044620.11:c.3793G>T	E1265*	AACR-H0629877	AACR-H0629877-M01-V01	AACR		False	False	False	False	False	1
BRCA2	ENSG00000139618.10	ENST00000380152.3	chr13	26	+	True	32912348	32912348	A	G	ENST00000380152.3:c.3856A>G	K1286E	Missense	E_10	SNP	True	0	Class 0: This mutation can be originally modeled.	1aa	0aa	Brca2	ENSMUSG00000041147.11	ENSMUST00000044620.11	chr5	26	+	SNP	Missense	E_10	150464033.0	150464033.0	A	G	ENSMUST00000044620.11:c.3796A>G	K1266E	150464033.0	150464033.0	A	G	ENSMUST00000044620.11:c.3796A>G	K1266E	AACR-H0629879	AACR-H0629879-M01-V01	AACR		False	False	False	False	False	1
BRCA2	ENSG00000139618.10	ENST00000380152.3	chr13	26	+	True	32912304	32912304	C	G	ENST00000380152.3:c.3812C>G	S1271*	Nonsense	E_10	SNP	True	0	Class 0: This mutation can be originally modeled.	0aa	0aa	Brca2	ENSMUSG00000041147.11	ENSMUST00000044620.11	chr5	26	+	SNP	Nonsense	E_10	150463986.0	150463986.0	C	G	ENSMUST00000044620.11:c.3749C>G	S1250*	150463986.0	150463986.0	C	G	ENSMUST00000044620.11:c.3749C>G	S1250*	AACR-H0629880	AACR-H0629880-M01-V01	AACR		False	False	False	False	False	0
BRCA2	ENSG00000139618.10	ENST00000380152.3	chr13	26	+	True	32912304	32912304	C	A	ENST00000380152.3:c.3812C>A	S1271*	Nonsense	E_10	SNP	True	0	Class 0: This mutation can be originally modeled.	0aa	0aa	Brca2	ENSMUSG00000041147.11	ENSMUST00000044620.11	chr5	26	+	SNP	Nonsense	E_10	150463986.0	150463986.0	C	A	ENSMUST00000044620.11:c.3749C>A	S1250*	150463986.0	150463986.0	C	A	ENSMUST00000044620.11:c.3749C>A	S1250*	AACR-H0629881	AACR-H0629881-M01-V01	AACR		False	False	False	False	False	0
BRCA2	ENSG00000139618.10	ENST00000380152.3	chr13	26	+	True	32912256	32912256	T	C	ENST00000380152.3:c.3764T>C	V1255A	Missense	E_10	SNP	True	0	Class 0: This mutation can be originally modeled.	0aa	0aa	Brca2	ENSMUSG00000041147.11	ENSMUST00000044620.11	chr5	26	+	SNP	Missense	E_10	150463938.0	150463938.0	T	C	ENSMUST00000044620.11:c.3701T>C	V1234A	150463938.0	150463938.0	T	C	ENSMUST00000044620.11:c.3701T>C	V1234A	AACR-H0629885	AACR-H0629885-M01-V01	AACR		False	False	False	False	False	0
BRCA2	ENSG00000139618.10	ENST00000380152.3	chr13	26	+	True	32912262	32912262	C	T	ENST00000380152.3:c.3770C>T	P1257L	Missense	E_10	SNP	True	0	Class 0: This mutation can be originally modeled.	0aa	0aa	Brca2	ENSMUSG00000041147.11	ENSMUST00000044620.11	chr5	26	+	SNP	Missense	E_10	150463944.0	150463944.0	C	T	ENSMUST00000044620.11:c.3707C>T	P1236L	150463944.0	150463944.0	C	T	ENSMUST00000044620.11:c.3707C>T	P1236L	AACR-H0629887	AACR-H0629887-M01-V01	AACR		False	False	False	False	False	0
BRCA2	ENSG00000139618.10	ENST00000380152.3	chr13	26	+	True	32912279	32912279	A	C	ENST00000380152.3:c.3787A>C	S1263R	Missense	E_10	SNP	True	0	Class 0: This mutation can be originally modeled.	2aa	0aa	Brca2	ENSMUSG00000041147.11	ENSMUST00000044620.11	chr5	26	+	SNP	Missense	E_10	150463961.0	150463961.0	A	C	ENSMUST00000044620.11:c.3724A>C	S1242R	150463961.0	150463961.0	A	C	ENSMUST00000044620.11:c.3724A>C	S1242R	AACR-H0629893	AACR-H0629893-M01-V01	AACR		False	False	False	False	False	2
BRCA2	ENSG00000139618.10	ENST00000380152.3	chr13	26	+	True	32912289	32912289	A	G	ENST00000380152.3:c.3797A>G	H1266R	Missense	E_10	SNP	True	0	Class 0: This mutation can be originally modeled.	0aa	0aa	Brca2	ENSMUSG00000041147.11	ENSMUST00000044620.11	chr5	26	+	SNP	Missense	E_10	150463968.0	150463968.0	A	G	ENSMUST00000044620.11:c.3731A>G	H1244R	150463968.0	150463968.0	A	G	ENSMUST00000044620.11:c.3731A>G	H1244R	AACR-H0629897	AACR-H0629897-M01-V01	AACR		False	False	False	False	False	0
BRCA2	ENSG00000139618.10	ENST00000380152.3	chr13	26	+	True	32912291	32912291	G	A	ENST00000380152.3:c.3799G>A	D1267N	Missense	E_10	SNP	True	0	Class 0: This mutation can be originally modeled.	0aa	1aa	Brca2	ENSMUSG00000041147.11	ENSMUST00000044620.11	chr5	26	+	SNP	Missense	E_10	150463973.0	150463973.0	G	A	ENSMUST00000044620.11:c.3736G>A	D1246N	150463973.0	150463973.0	G	A	ENSMUST00000044620.11:c.3736G>A	D1246N	AACR-H0629898	AACR-H0629898-M01-V01	AACR		False	False	False	False	False	1
BRCA2	ENSG00000139618.10	ENST00000380152.3	chr13	26	+	True	32912295	32912295	C	A	ENST00000380152.3:c.3803C>A	S1268Y	Missense	E_10	SNP	True	0	Class 0: This mutation can be originally modeled.	1aa	0aa	Brca2	ENSMUSG00000041147.11	ENSMUST00000044620.11	chr5	26	+	SNP	Missense	E_10	150463977.0	150463977.0	C	A	ENSMUST00000044620.11:c.3740C>A	S1247Y	150463977.0	150463977.0	C	A	ENSMUST00000044620.11:c.3740C>A	S1247Y	AACR-H0629899	AACR-H0629899-M01-V01	AACR		False	False	False	False	False	1
BRCA2	ENSG00000139618.10	ENST00000380152.3	chr13	26	+	True	32911119	32911119	A	G	ENST00000380152.3:c.2627A>G	N876S	Missense	E_10	SNP	True	0	Class 0: This mutation can be originally modeled.	0aa	0aa	Brca2	ENSMUSG00000041147.11	ENSMUST00000044620.11	chr5	26	+	SNP	Missense	E_10	150462792.0	150462792.0	A	G	ENSMUST00000044620.11:c.2555A>G	N852S	150462792.0	150462792.0	A	G	ENSMUST00000044620.11:c.2555A>G	N852S	AACR-H0629907	AACR-H0629907-M01-V01	AACR		False	False	False	False	False	0
BRCA2	ENSG00000139618.10	ENST00000380152.3	chr13	26	+	True	32911131	32911131	A	G	ENST00000380152.3:c.2639A>G	E880G	Missense	E_10	SNP	True	0	Class 0: This mutation can be originally modeled.	1aa	3aa	Brca2	ENSMUSG00000041147.11	ENSMUST00000044620.11	chr5	26	+	SNP	Missense	E_10	150462804.0	150462804.0	A	G	ENSMUST00000044620.11:c.2567A>G	E856G	150462804.0	150462804.0	A	G	ENSMUST00000044620.11:c.2567A>G	E856G	AACR-H0629910	AACR-H0629910-M01-V01	AACR		False	False	False	False	False	4
BRCA2	ENSG00000139618.10	ENST00000380152.3	chr13	26	+	True	32911131	32911131	A	T	ENST00000380152.3:c.2639A>T	E880V	Missense	E_10	SNP	True	0	Class 0: This mutation can be originally modeled.	1aa	3aa	Brca2	ENSMUSG00000041147.11	ENSMUST00000044620.11	chr5	26	+	SNP	Missense	E_10	150462804.0	150462804.0	A	T	ENSMUST00000044620.11:c.2567A>T	E856V	150462804.0	150462804.0	A	T	ENSMUST00000044620.11:c.2567A>T	E856V	AACR-H0629911	AACR-H0629911-M01-V01	AACR		False	False	False	False	False	4
BRCA2	ENSG00000139618.10	ENST00000380152.3	chr13	26	+	True	32911135	32911135	A	C	ENST00000380152.3:c.2643A>C	E881D	Missense	E_10	SNP	True	0	Class 0: This mutation can be originally modeled.	2aa	2aa	Brca2	ENSMUSG00000041147.11	ENSMUST00000044620.11	chr5	26	+	SNP	Missense	E_10	150462808.0	150462808.0	A	C	ENSMUST00000044620.11:c.2571A>C	E857D	150462808.0	150462808.0	A	C	ENSMUST00000044620.11:c.2571A>C	E857D	AACR-H0629912	AACR-H0629912-M01-V01	AACR		False	False	False	False	False	4
BRCA2	ENSG00000139618.10	ENST00000380152.3	chr13	26	+	True	32911145	32911145	G	A	ENST00000380152.3:c.2653G>A	D885N	Missense	E_10	SNP	True	0	Class 0: This mutation can be originally modeled.	0aa	0aa	Brca2	ENSMUSG00000041147.11	ENSMUST00000044620.11	chr5	26	+	SNP	Missense	E_10	150462818.0	150462818.0	G	A	ENSMUST00000044620.11:c.2581G>A	D861N	150462818.0	150462818.0	G	A	ENSMUST00000044620.11:c.2581G>A	D861N	AACR-H0629913	AACR-H0629913-M01-V01	AACR		False	False	False	False	False	0
BRCA2	ENSG00000139618.10	ENST00000380152.3	chr13	26	+	True	32911160	32911160	T	A	ENST00000380152.3:c.2668T>A	F890I	Missense	E_10	SNP	True	0	Class 0: This mutation can be originally modeled.	2aa	0aa	Brca2	ENSMUSG00000041147.11	ENSMUST00000044620.11	chr5	26	+	SNP	Missense	E_10	150462833.0	150462833.0	T	A	ENSMUST00000044620.11:c.2596T>A	F866I	150462833.0	150462833.0	T	A	ENSMUST00000044620.11:c.2596T>A	F866I	AACR-H0629920	AACR-H0629920-M01-V01	AACR		False	False	False	False	False	2
BRCA2	ENSG00000139618.10	ENST00000380152.3	chr13	26	+	True	32911161	32911161	T	G	ENST00000380152.3:c.2669T>G	F890C	Missense	E_10	SNP	True	0	Class 0: This mutation can be originally modeled.	2aa	0aa	Brca2	ENSMUSG00000041147.11	ENSMUST00000044620.11	chr5	26	+	SNP	Missense	E_10	150462834.0	150462834.0	T	G	ENSMUST00000044620.11:c.2597T>G	F866C	150462834.0	150462834.0	T	G	ENSMUST00000044620.11:c.2597T>G	F866C	AACR-H0629921	AACR-H0629921-M01-V01	AACR		False	False	False	False	False	2
BRCA2	ENSG00000139618.10	ENST00000380152.3	chr13	26	+	True	32911167	32911167	T	G	ENST00000380152.3:c.2675T>G	F892C	Missense	E_10	SNP	True	0	Class 0: This mutation can be originally modeled.	0aa	2aa	Brca2	ENSMUSG00000041147.11	ENSMUST00000044620.11	chr5	26	+	SNP	Missense	E_10	150462840.0	150462840.0	T	G	ENSMUST00000044620.11:c.2603T>G	F868C	150462840.0	150462840.0	T	G	ENSMUST00000044620.11:c.2603T>G	F868C	AACR-H0629922	AACR-H0629922-M01-V01	AACR		False	False	False	False	False	2
BRCA2	ENSG00000139618.10	ENST00000380152.3	chr13	26	+	True	32911313	32911313	G	A	ENST00000380152.3:c.2821G>A	V941M	Missense	E_10	SNP	True	0	Class 0: This mutation can be originally modeled.	1aa	0aa	Brca2	ENSMUSG00000041147.11	ENSMUST00000044620.11	chr5	26	+	SNP	Missense	E_10	150462986.0	150462986.0	G	A	ENSMUST00000044620.11:c.2749G>A	V917M	150462986.0	150462986.0	G	A	ENSMUST00000044620.11:c.2749G>A	V917M	AACR-H0629925	AACR-H0629925-M01-V01	AACR		False	False	False	False	False	1
BRCA2	ENSG00000139618.10	ENST00000380152.3	chr13	26	+	True	32911074	32911074	A	G	ENST00000380152.3:c.2582A>G	Q861R	Missense	E_10	SNP	True	0	Class 0: This mutation can be originally modeled.	2aa	1aa	Brca2	ENSMUSG00000041147.11	ENSMUST00000044620.11	chr5	26	+	SNP	Missense	E_10	150462747.0	150462747.0	A	G	ENSMUST00000044620.11:c.2510A>G	Q837R	150462747.0	150462747.0	A	G	ENSMUST00000044620.11:c.2510A>G	Q837R	AACR-H0629926	AACR-H0629926-M01-V01	AACR		False	False	False	False	False	3
BRCA2	ENSG00000139618.10	ENST00000380152.3	chr13	26	+	True	32911058	32911058	A	C	ENST00000380152.3:c.2566A>C	N856H	Missense	E_10	SNP	True	0	Class 0: This mutation can be originally modeled.	0aa	0aa	Brca2	ENSMUSG00000041147.11	ENSMUST00000044620.11	chr5	26	+	SNP	Missense	E_10	150462728.0	150462728.0	A	C	ENSMUST00000044620.11:c.2491A>C	N831H	150462728.0	150462728.0	A	C	ENSMUST00000044620.11:c.2491A>C	N831H	AACR-H0629927	AACR-H0629927-M01-V01	AACR		False	False	False	False	False	0
BRCA2	ENSG00000139618.10	ENST00000380152.3	chr13	26	+	True	32911058	32911058	A	G	ENST00000380152.3:c.2566A>G	N856D	Missense	E_10	SNP	True	0	Class 0: This mutation can be originally modeled.	0aa	0aa	Brca2	ENSMUSG00000041147.11	ENSMUST00000044620.11	chr5	26	+	SNP	Missense	E_10	150462728.0	150462728.0	A	G	ENSMUST00000044620.11:c.2491A>G	N831D	150462728.0	150462728.0	A	G	ENSMUST00000044620.11:c.2491A>G	N831D	AACR-H0629928	AACR-H0629928-M01-V01	AACR		False	False	False	False	False	0
BRCA2	ENSG00000139618.10	ENST00000380152.3	chr13	26	+	True	32911068	32911068	T	C	ENST00000380152.3:c.2576T>C	V859A	Missense	E_10	SNP	True	0	Class 0: This mutation can be originally modeled.	0aa	3aa	Brca2	ENSMUSG00000041147.11	ENSMUST00000044620.11	chr5	26	+	SNP	Missense	E_10	150462741.0	150462741.0	T	C	ENSMUST00000044620.11:c.2504T>C	V835A	150462741.0	150462741.0	T	C	ENSMUST00000044620.11:c.2504T>C	V835A	AACR-H0629931	AACR-H0629931-M01-V01	AACR		False	False	False	False	False	3
BRCA2	ENSG00000139618.10	ENST00000380152.3	chr13	26	+	True	32911073	32911073	C	A	ENST00000380152.3:c.2581C>A	Q861K	Missense	E_10	SNP	True	0	Class 0: This mutation can be originally modeled.	2aa	1aa	Brca2	ENSMUSG00000041147.11	ENSMUST00000044620.11	chr5	26	+	SNP	Missense	E_10	150462746.0	150462746.0	C	A	ENSMUST00000044620.11:c.2509C>A	Q837K	150462746.0	150462746.0	C	A	ENSMUST00000044620.11:c.2509C>A	Q837K	AACR-H0629933	AACR-H0629933-M01-V01	AACR		False	False	False	False	False	3
BRCA2	ENSG00000139618.10	ENST00000380152.3	chr13	26	+	True	32911073	32911073	C	T	ENST00000380152.3:c.2581C>T	Q861*	Nonsense	E_10	SNP	True	0	Class 0: This mutation can be originally modeled.	2aa	1aa	Brca2	ENSMUSG00000041147.11	ENSMUST00000044620.11	chr5	26	+	SNP	Nonsense	E_10	150462746.0	150462746.0	C	T	ENSMUST00000044620.11:c.2509C>T	Q837*	150462746.0	150462746.0	C	T	ENSMUST00000044620.11:c.2509C>T	Q837*	AACR-H0629934	AACR-H0629934-M01-V01	AACR		False	False	False	False	False	3
BRCA2	ENSG00000139618.10	ENST00000380152.3	chr13	26	+	True	32911074	32911074	A	T	ENST00000380152.3:c.2582A>T	Q861L	Missense	E_10	SNP	True	0	Class 0: This mutation can be originally modeled.	2aa	1aa	Brca2	ENSMUSG00000041147.11	ENSMUST00000044620.11	chr5	26	+	SNP	Missense	E_10	150462747.0	150462747.0	A	T	ENSMUST00000044620.11:c.2510A>T	Q837L	150462747.0	150462747.0	A	T	ENSMUST00000044620.11:c.2510A>T	Q837L	AACR-H0629935	AACR-H0629935-M01-V01	AACR		False	False	False	False	False	3
BRCA2	ENSG00000139618.10	ENST00000380152.3	chr13	26	+	True	32911082	32911082	C	A	ENST00000380152.3:c.2590C>A	Q864K	Missense	E_10	SNP	True	0	Class 0: This mutation can be originally modeled.	0aa	0aa	Brca2	ENSMUSG00000041147.11	ENSMUST00000044620.11	chr5	26	+	SNP	Missense	E_10	150462755.0	150462755.0	C	A	ENSMUST00000044620.11:c.2518C>A	Q840K	150462755.0	150462755.0	C	A	ENSMUST00000044620.11:c.2518C>A	Q840K	AACR-H0629937	AACR-H0629937-M01-V01	AACR		False	False	False	False	False	0
BRCA2	ENSG00000139618.10	ENST00000380152.3	chr13	26	+	True	32911098	32911098	C	A	ENST00000380152.3:c.2606C>A	S869*	Nonsense	E_10	SNP	True	0	Class 0: This mutation can be originally modeled.	0aa	0aa	Brca2	ENSMUSG00000041147.11	ENSMUST00000044620.11	chr5	26	+	SNP	Nonsense	E_10	150462765.0	150462765.0	C	A	ENSMUST00000044620.11:c.2528C>A	S843*	150462765.0	150462765.0	C	A	ENSMUST00000044620.11:c.2528C>A	S843*	AACR-H0629943	AACR-H0629943-M01-V01	AACR		False	False	False	False	False	0
BRCA2	ENSG00000139618.10	ENST00000380152.3	chr13	26	+	True	32911104	32911104	C	A	ENST00000380152.3:c.2612C>A	S871*	Nonsense	E_10	SNP	True	0	Class 0: This mutation can be originally modeled.	1aa	0aa	Brca2	ENSMUSG00000041147.11	ENSMUST00000044620.11	chr5	26	+	SNP	Nonsense	E_10	150462777.0	150462777.0	C	A	ENSMUST00000044620.11:c.2540C>A	S847*	150462777.0	150462777.0	C	A	ENSMUST00000044620.11:c.2540C>A	S847*	AACR-H0629944	AACR-H0629944-M01-V01	AACR		False	False	False	False	False	1
BRCA2	ENSG00000139618.10	ENST00000380152.3	chr13	26	+	True	32911275	32911275	T	C	ENST00000380152.3:c.2783T>C	V928A	Missense	E_10	SNP	True	0	Class 0: This mutation can be originally modeled.	0aa	0aa	Brca2	ENSMUSG00000041147.11	ENSMUST00000044620.11	chr5	26	+	SNP	Missense	E_10	150462951.0	150462951.0	T	C	ENSMUST00000044620.11:c.2714T>C	V905A	150462951.0	150462951.0	T	C	ENSMUST00000044620.11:c.2714T>C	V905A	AACR-H0629948	AACR-H0629948-M01-V01	AACR		False	False	False	False	False	0
BRCA2	ENSG00000139618.10	ENST00000380152.3	chr13	26	+	True	32911263	32911263	A	G	ENST00000380152.3:c.2771A>G	N924S	Missense	E_10	SNP	True	0	Class 0: This mutation can be originally modeled.	1aa	1aa	Brca2	ENSMUSG00000041147.11	ENSMUST00000044620.11	chr5	26	+	SNP	Missense	E_10	150462936.0	150462936.0	A	G	ENSMUST00000044620.11:c.2699A>G	N900S	150462936.0	150462936.0	A	G	ENSMUST00000044620.11:c.2699A>G	N900S	AACR-H0629949	AACR-H0629949-M01-V01	AACR		False	False	False	False	False	2
BRCA2	ENSG00000139618.10	ENST00000380152.3	chr13	26	+	True	32911264	32911264	C	G	ENST00000380152.3:c.2772C>G	N924K	Missense	E_10	SNP	True	0	Class 0: This mutation can be originally modeled.	1aa	1aa	Brca2	ENSMUSG00000041147.11	ENSMUST00000044620.11	chr5	26	+	SNP	Missense	E_10	150462937.0	150462937.0	C	G	ENSMUST00000044620.11:c.2700C>G	N900K	150462937.0	150462937.0	C	G	ENSMUST00000044620.11:c.2700C>G	N900K	AACR-H0629950	AACR-H0629950-M01-V01	AACR		False	False	False	False	False	2
BRCA2	ENSG00000139618.10	ENST00000380152.3	chr13	26	+	True	32911266	32911266	C	G	ENST00000380152.3:c.2774C>G	S925C	Missense	E_10	SNP	True	0	Class 0: This mutation can be originally modeled.	2aa	0aa	Brca2	ENSMUSG00000041147.11	ENSMUST00000044620.11	chr5	26	+	SNP	Missense	E_10	150462939.0	150462939.0	C	G	ENSMUST00000044620.11:c.2702C>G	S901C	150462939.0	150462939.0	C	G	ENSMUST00000044620.11:c.2702C>G	S901C	AACR-H0629951	AACR-H0629951-M01-V01	AACR		False	False	False	False	False	2
BRCA2	ENSG00000139618.10	ENST00000380152.3	chr13	26	+	True	32911273	32911273	G	T	ENST00000380152.3:c.2781G>T	M927I	Missense	E_10	SNP	True	0	Class 0: This mutation can be originally modeled.	0aa	0aa	Brca2	ENSMUSG00000041147.11	ENSMUST00000044620.11	chr5	26	+	SNP	Missense	E_10	150462946.0	150462946.0	G	T	ENSMUST00000044620.11:c.2709G>T	M903I	150462946.0	150462946.0	G	T	ENSMUST00000044620.11:c.2709G>T	M903I	AACR-H0629955	AACR-H0629955-M01-V01	AACR		False	False	False	False	False	0
BRCA2	ENSG00000139618.10	ENST00000380152.3	chr13	26	+	True	32911274	32911274	G	C	ENST00000380152.3:c.2782G>C	V928L	Missense	E_10	SNP	True	0	Class 0: This mutation can be originally modeled.	0aa	0aa	Brca2	ENSMUSG00000041147.11	ENSMUST00000044620.11	chr5	26	+	SNP	Missense	E_10	150462950.0	150462950.0	G	C	ENSMUST00000044620.11:c.2713G>C	V905L	150462950.0	150462950.0	G	C	ENSMUST00000044620.11:c.2713G>C	V905L	AACR-H0629956	AACR-H0629956-M01-V01	AACR		False	False	False	False	False	0
BRCA2	ENSG00000139618.10	ENST00000380152.3	chr13	26	+	True	32911286	32911286	G	T	ENST00000380152.3:c.2794G>T	D932Y	Missense	E_10	SNP	True	0	Class 0: This mutation can be originally modeled.	0aa	0aa	Brca2	ENSMUSG00000041147.11	ENSMUST00000044620.11	chr5	26	+	SNP	Missense	E_10	150462953.0	150462953.0	G	T	ENSMUST00000044620.11:c.2716G>T	D906Y	150462953.0	150462953.0	G	T	ENSMUST00000044620.11:c.2716G>T	D906Y	AACR-H0629960	AACR-H0629960-M01-V01	AACR		False	False	False	False	False	0
BRCA2	ENSG00000139618.10	ENST00000380152.3	chr13	26	+	True	32911287	32911287	A	G	ENST00000380152.3:c.2795A>G	D932G	Missense	E_10	SNP	True	0	Class 0: This mutation can be originally modeled.	0aa	0aa	Brca2	ENSMUSG00000041147.11	ENSMUST00000044620.11	chr5	26	+	SNP	Missense	E_10	150462954.0	150462954.0	A	G	ENSMUST00000044620.11:c.2717A>G	D906G	150462954.0	150462954.0	A	G	ENSMUST00000044620.11:c.2717A>G	D906G	AACR-H0629961	AACR-H0629961-M01-V01	AACR		False	False	False	False	False	0
BRCA2	ENSG00000139618.10	ENST00000380152.3	chr13	26	+	True	32911304	32911304	G	A	ENST00000380152.3:c.2812G>A	A938T	Missense	E_10	SNP	True	0	Class 0: This mutation can be originally modeled.	0aa	0aa	Brca2	ENSMUSG00000041147.11	ENSMUST00000044620.11	chr5	26	+	SNP	Missense	E_10	150462971.0	150462971.0	G	A	ENSMUST00000044620.11:c.2734G>A	A912T	150462971.0	150462971.0	G	A	ENSMUST00000044620.11:c.2734G>A	A912T	AACR-H0629964	AACR-H0629964-M01-V01	AACR		False	False	False	False	False	0
BRCA2	ENSG00000139618.10	ENST00000380152.3	chr13	26	+	True	32911261	32911261	G	C	ENST00000380152.3:c.2769G>C	K923N	Missense	E_10	SNP	True	0	Class 0: This mutation can be originally modeled.	0aa	2aa	Brca2	ENSMUSG00000041147.11	ENSMUST00000044620.11	chr5	26	+	SNP	Missense	E_10	150462934.0	150462934.0	G	C	ENSMUST00000044620.11:c.2697G>C	K899N	150462934.0	150462934.0	G	C	ENSMUST00000044620.11:c.2697G>C	K899N	AACR-H0629967	AACR-H0629967-M01-V01	AACR		False	False	False	False	False	2
BRCA2	ENSG00000139618.10	ENST00000380152.3	chr13	26	+	True	32911250	32911250	C	T	ENST00000380152.3:c.2758C>T	P920S	Missense	E_10	SNP	True	0	Class 0: This mutation can be originally modeled.	0aa	0aa	Brca2	ENSMUSG00000041147.11	ENSMUST00000044620.11	chr5	26	+	SNP	Missense	E_10	150462923.0	150462923.0	C	T	ENSMUST00000044620.11:c.2686C>T	P896S	150462923.0	150462923.0	C	T	ENSMUST00000044620.11:c.2686C>T	P896S	AACR-H0629969	AACR-H0629969-M01-V01	AACR		False	False	False	False	False	0
BRCA2	ENSG00000139618.10	ENST00000380152.3	chr13	26	+	True	32911188	32911188	A	T	ENST00000380152.3:c.2696A>T	N899I	Missense	E_10	SNP	True	0	Class 0: This mutation can be originally modeled.	0aa	0aa	Brca2	ENSMUSG00000041147.11	ENSMUST00000044620.11	chr5	26	+	SNP	Missense	E_10	150462852.0	150462852.0	A	T	ENSMUST00000044620.11:c.2615A>T	N872I	150462852.0	150462852.0	A	T	ENSMUST00000044620.11:c.2615A>T	N872I	AACR-H0629975	AACR-H0629975-M01-V01	AACR		False	False	False	False	False	0
BRCA2	ENSG00000139618.10	ENST00000380152.3	chr13	26	+	True	32911201	32911201	A	T	ENST00000380152.3:c.2709A>T	L903F	Missense	E_10	SNP	True	0	Class 0: This mutation can be originally modeled.	0aa	1aa	Brca2	ENSMUSG00000041147.11	ENSMUST00000044620.11	chr5	26	+	SNP	Missense	E_10	150462874.0	150462874.0	A	T	ENSMUST00000044620.11:c.2637A>T	L879F	150462874.0	150462874.0	A	T	ENSMUST00000044620.11:c.2637A>T	L879F	AACR-H0629978	AACR-H0629978-M01-V01	AACR		False	False	False	False	False	1
BRCA2	ENSG00000139618.10	ENST00000380152.3	chr13	26	+	True	32911203	32911203	G	C	ENST00000380152.3:c.2711G>C	G904A	Missense	E_10	SNP	True	0	Class 0: This mutation can be originally modeled.	1aa	0aa	Brca2	ENSMUSG00000041147.11	ENSMUST00000044620.11	chr5	26	+	SNP	Missense	E_10	150462876.0	150462876.0	G	C	ENSMUST00000044620.11:c.2639G>C	G880A	150462876.0	150462876.0	G	C	ENSMUST00000044620.11:c.2639G>C	G880A	AACR-H0629979	AACR-H0629979-M01-V01	AACR		False	False	False	False	False	1
BRCA2	ENSG00000139618.10	ENST00000380152.3	chr13	26	+	True	32911217	32911217	C	T	ENST00000380152.3:c.2725C>T	L909F	Missense	E_10	SNP	True	0	Class 0: This mutation can be originally modeled.	1aa	0aa	Brca2	ENSMUSG00000041147.11	ENSMUST00000044620.11	chr5	26	+	SNP	Missense	E_10	150462890.0	150462890.0	C	T	ENSMUST00000044620.11:c.2653C>T	L885F	150462890.0	150462890.0	C	T	ENSMUST00000044620.11:c.2653C>T	L885F	AACR-H0629982	AACR-H0629982-M01-V01	AACR		False	False	False	False	False	1
BRCA2	ENSG00000139618.10	ENST00000380152.3	chr13	26	+	True	32911223	32911223	G	A	ENST00000380152.3:c.2731G>A	E911K	Missense	E_10	SNP	True	0	Class 0: This mutation can be originally modeled.	0aa	0aa	Brca2	ENSMUSG00000041147.11	ENSMUST00000044620.11	chr5	26	+	SNP	Missense	E_10	150462896.0	150462896.0	G	A	ENSMUST00000044620.11:c.2659G>A	E887K	150462896.0	150462896.0	G	A	ENSMUST00000044620.11:c.2659G>A	E887K	AACR-H0629984	AACR-H0629984-M01-V01	AACR		False	False	False	False	False	0
BRCA2	ENSG00000139618.10	ENST00000380152.3	chr13	26	+	True	32911229	32911229	G	T	ENST00000380152.3:c.2737G>T	D913Y	Missense	E_10	SNP	True	0	Class 0: This mutation can be originally modeled.	0aa	1aa	Brca2	ENSMUSG00000041147.11	ENSMUST00000044620.11	chr5	26	+	SNP	Missense	E_10	150462902.0	150462902.0	G	T	ENSMUST00000044620.11:c.2665G>T	D889Y	150462902.0	150462902.0	G	T	ENSMUST00000044620.11:c.2665G>T	D889Y	AACR-H0629985	AACR-H0629985-M01-V01	AACR		False	False	False	False	False	1
BRCA2	ENSG00000139618.10	ENST00000380152.3	chr13	26	+	True	32911235	32911235	A	C	ENST00000380152.3:c.2743A>C	T915P	Missense	E_10	SNP	True	0	Class 0: This mutation can be originally modeled.	0aa	0aa	Brca2	ENSMUSG00000041147.11	ENSMUST00000044620.11	chr5	26	+	SNP	Missense	E_10	150462914.0	150462914.0	A	C	ENSMUST00000044620.11:c.2677A>C	T893P	150462914.0	150462914.0	A	C	ENSMUST00000044620.11:c.2677A>C	T893P	AACR-H0629987	AACR-H0629987-M01-V01	AACR		False	False	False	False	False	0
BRCA2	ENSG00000139618.10	ENST00000380152.3	chr13	26	+	True	32911050	32911050	A	G	ENST00000380152.3:c.2558A>G	Q853R	Missense	E_10	SNP	True	0	Class 0: This mutation can be originally modeled.	3aa	0aa	Brca2	ENSMUSG00000041147.11	ENSMUST00000044620.11	chr5	26	+	SNP	Missense	E_10	150462726.0	150462726.0	A	G	ENSMUST00000044620.11:c.2489A>G	Q830R	150462726.0	150462726.0	A	G	ENSMUST00000044620.11:c.2489A>G	Q830R	AACR-H0629989	AACR-H0629989-M01-V01	AACR		False	False	False	False	False	3
BRCA2	ENSG00000139618.10	ENST00000380152.3	chr13	26	+	True	32910902	32910902	G	T	ENST00000380152.3:c.2410G>T	E804*	Nonsense	E_10	SNP	True	0	Class 0: This mutation can be originally modeled.	0aa	1aa	Brca2	ENSMUSG00000041147.11	ENSMUST00000044620.11	chr5	26	+	SNP	Nonsense	E_10	150462575.0	150462575.0	G	T	ENSMUST00000044620.11:c.2338G>T	E780*	150462575.0	150462575.0	G	T	ENSMUST00000044620.11:c.2338G>T	E780*	AACR-H0629991	AACR-H0629991-M01-V01	AACR		False	False	False	False	False	1
BRCA2	ENSG00000139618.10	ENST00000380152.3	chr13	26	+	True	32910883	32910883	G	A	ENST00000380152.3:c.2391G>A	K797delinsK	Silent	E_10	SNP	True	0	Class 0: This mutation can be originally modeled.	0aa	0aa	Brca2	ENSMUSG00000041147.11	ENSMUST00000044620.11	chr5	26	+	SNP	Silent	E_10	150462553.0	150462553.0	A	A	ENSMUST00000044620.11:c.2316A>A	K772delinsK	150462553.0	150462553.0	A	A	ENSMUST00000044620.11:c.2316A>A	K772delinsK	AACR-H0629993	AACR-H0629993-M01-V01	AACR		False	False	False	False	False	0
BRCA2	ENSG00000139618.10	ENST00000380152.3	chr13	26	+	True	32910887	32910887	A	T	ENST00000380152.3:c.2395A>T	K799*	Nonsense	E_10	SNP	True	0	Class 0: This mutation can be originally modeled.	0aa	0aa	Brca2	ENSMUSG00000041147.11	ENSMUST00000044620.11	chr5	26	+	SNP	Nonsense	E_10	150462563.0	150462563.0	A	T	ENSMUST00000044620.11:c.2326A>T	K776*	150462563.0	150462563.0	A	T	ENSMUST00000044620.11:c.2326A>T	K776*	AACR-H0629996	AACR-H0629996-M01-V01	AACR		False	False	False	False	False	0
BRCA2	ENSG00000139618.10	ENST00000380152.3	chr13	26	+	True	32910914	32910914	G	T	ENST00000380152.3:c.2422G>T	E808*	Nonsense	E_10	SNP	True	0	Class 0: This mutation can be originally modeled.	0aa	1aa	Brca2	ENSMUSG00000041147.11	ENSMUST00000044620.11	chr5	26	+	SNP	Nonsense	E_10	150462596.0	150462596.0	G	T	ENSMUST00000044620.11:c.2359G>T	E787*	150462596.0	150462596.0	G	T	ENSMUST00000044620.11:c.2359G>T	E787*	AACR-H0630003	AACR-H0630003-M01-V01	AACR		False	False	False	False	False	1
BRCA2	ENSG00000139618.10	ENST00000380152.3	chr13	26	+	True	32910916	32910916	A	T	ENST00000380152.3:c.2424A>T	E808D	Missense	E_10	SNP	True	0	Class 0: This mutation can be originally modeled.	0aa	1aa	Brca2	ENSMUSG00000041147.11	ENSMUST00000044620.11	chr5	26	+	SNP	Missense	E_10	150462598.0	150462598.0	A	T	ENSMUST00000044620.11:c.2361A>T	E787D	150462598.0	150462598.0	A	T	ENSMUST00000044620.11:c.2361A>T	E787D	AACR-H0630004	AACR-H0630004-M01-V01	AACR		False	False	False	False	False	1
BRCA2	ENSG00000139618.10	ENST00000380152.3	chr13	26	+	True	32910917	32910917	T	A	ENST00000380152.3:c.2425T>A	L809I	Missense	E_10	SNP	True	0	Class 0: This mutation can be originally modeled.	1aa	0aa	Brca2	ENSMUSG00000041147.11	ENSMUST00000044620.11	chr5	26	+	SNP	Missense	E_10	150462599.0	150462599.0	C	A	ENSMUST00000044620.11:c.2362C>A	L788I	150462599.0	150462599.0	C	A	ENSMUST00000044620.11:c.2362C>A	L788I	AACR-H0630005	AACR-H0630005-M01-V01	AACR		False	False	False	False	False	1
BRCA2	ENSG00000139618.10	ENST00000380152.3	chr13	26	+	True	32910874	32910874	G	A	ENST00000380152.3:c.2382G>A	M794I	Missense	E_10	SNP	True	0	Class 0: This mutation can be originally modeled.	1aa	0aa	Brca2	ENSMUSG00000041147.11	ENSMUST00000044620.11	chr5	26	+	SNP	Missense	E_10	150462547.0	150462547.0	G	A	ENSMUST00000044620.11:c.2310G>A	M770I	150462547.0	150462547.0	G	A	ENSMUST00000044620.11:c.2310G>A	M770I	AACR-H0630010	AACR-H0630010-M01-V01	AACR		False	False	False	False	False	1
BRCA2	ENSG00000139618.10	ENST00000380152.3	chr13	26	+	True	32910873	32910873	T	C	ENST00000380152.3:c.2381T>C	M794T	Missense	E_10	SNP	True	0	Class 0: This mutation can be originally modeled.	1aa	0aa	Brca2	ENSMUSG00000041147.11	ENSMUST00000044620.11	chr5	26	+	SNP	Missense	E_10	150462546.0	150462546.0	T	C	ENSMUST00000044620.11:c.2309T>C	M770T	150462546.0	150462546.0	T	C	ENSMUST00000044620.11:c.2309T>C	M770T	AACR-H0630011	AACR-H0630011-M01-V01	AACR		False	False	False	False	False	1
BRCA2	ENSG00000139618.10	ENST00000380152.3	chr13	26	+	True	32910818	32910818	A	T	ENST00000380152.3:c.2326A>T	K776*	Nonsense	E_10	SNP	True	0	Class 0: This mutation can be originally modeled.	0aa	0aa	Brca2	ENSMUSG00000041147.11	ENSMUST00000044620.11	chr5	26	+	SNP	Nonsense	E_10	150462503.0	150462503.0	A	T	ENSMUST00000044620.11:c.2266A>T	K756*	150462503.0	150462503.0	A	T	ENSMUST00000044620.11:c.2266A>T	K756*	AACR-H0630014	AACR-H0630014-M01-V01	AACR		False	False	False	False	False	0
BRCA2	ENSG00000139618.10	ENST00000380152.3	chr13	26	+	True	32910820	32910820	G	T	ENST00000380152.3:c.2328G>T	K776N	Missense	E_10	SNP	True	0	Class 0: This mutation can be originally modeled.	0aa	0aa	Brca2	ENSMUSG00000041147.11	ENSMUST00000044620.11	chr5	26	+	SNP	Missense	E_10	150462505.0	150462505.0	G	T	ENSMUST00000044620.11:c.2268G>T	K756N	150462505.0	150462505.0	G	T	ENSMUST00000044620.11:c.2268G>T	K756N	AACR-H0630015	AACR-H0630015-M01-V01	AACR		False	False	False	False	False	0
BRCA2	ENSG00000139618.10	ENST00000380152.3	chr13	26	+	True	32910829	32910829	G	C	ENST00000380152.3:c.2337G>C	L779delinsL	Silent	E_10	SNP	True	0	Class 0: This mutation can be originally modeled.	0aa	0aa	Brca2	ENSMUSG00000041147.11	ENSMUST00000044620.11	chr5	26	+	SNP	Silent	E_10	150462508.0	150462508.0	A	C	ENSMUST00000044620.11:c.2271A>C	L757delinsL	150462508.0	150462508.0	A	C	ENSMUST00000044620.11:c.2271A>C	L757delinsL	AACR-H0630018	AACR-H0630018-M01-V01	AACR		False	False	False	False	False	0
BRCA2	ENSG00000139618.10	ENST00000380152.3	chr13	26	+	True	32910849	32910849	C	A	ENST00000380152.3:c.2357C>A	S786Y	Missense	E_10	SNP	True	0	Class 0: This mutation can be originally modeled.	0aa	1aa	Brca2	ENSMUSG00000041147.11	ENSMUST00000044620.11	chr5	26	+	SNP	Missense	E_10	150462534.0	150462534.0	C	A	ENSMUST00000044620.11:c.2297C>A	S766Y	150462534.0	150462534.0	C	A	ENSMUST00000044620.11:c.2297C>A	S766Y	AACR-H0630022	AACR-H0630022-M01-V01	AACR		False	False	False	False	False	1
BRCA2	ENSG00000139618.10	ENST00000380152.3	chr13	26	+	True	32910849	32910849	C	G	ENST00000380152.3:c.2357C>G	S786C	Missense	E_10	SNP	True	0	Class 0: This mutation can be originally modeled.	0aa	1aa	Brca2	ENSMUSG00000041147.11	ENSMUST00000044620.11	chr5	26	+	SNP	Missense	E_10	150462534.0	150462534.0	C	G	ENSMUST00000044620.11:c.2297C>G	S766C	150462534.0	150462534.0	C	G	ENSMUST00000044620.11:c.2297C>G	S766C	AACR-H0630023	AACR-H0630023-M01-V01	AACR		False	False	False	False	False	1
BRCA2	ENSG00000139618.10	ENST00000380152.3	chr13	26	+	True	32910851	32910851	A	T	ENST00000380152.3:c.2359A>T	R787*	Nonsense	E_10	SNP	True	0	Class 0: This mutation can be originally modeled.	1aa	0aa	Brca2	ENSMUSG00000041147.11	ENSMUST00000044620.11	chr5	26	+	SNP	Nonsense	E_10	150462536.0	150462536.0	A	T	ENSMUST00000044620.11:c.2299A>T	R767*	150462536.0	150462536.0	A	T	ENSMUST00000044620.11:c.2299A>T	R767*	AACR-H0630025	AACR-H0630025-M01-V01	AACR		False	False	False	False	False	1
BRCA2	ENSG00000139618.10	ENST00000380152.3	chr13	26	+	True	32910852	32910852	G	A	ENST00000380152.3:c.2360G>A	R787K	Missense	E_10	SNP	True	0	Class 0: This mutation can be originally modeled.	1aa	0aa	Brca2	ENSMUSG00000041147.11	ENSMUST00000044620.11	chr5	26	+	SNP	Missense	E_10	150462537.0	150462537.0	G	A	ENSMUST00000044620.11:c.2300G>A	R767K	150462537.0	150462537.0	G	A	ENSMUST00000044620.11:c.2300G>A	R767K	AACR-H0630026	AACR-H0630026-M01-V01	AACR		False	False	False	False	False	1
BRCA2	ENSG00000139618.10	ENST00000380152.3	chr13	26	+	True	32910852	32910852	G	C	ENST00000380152.3:c.2360G>C	R787T	Missense	E_10	SNP	True	0	Class 0: This mutation can be originally modeled.	1aa	0aa	Brca2	ENSMUSG00000041147.11	ENSMUST00000044620.11	chr5	26	+	SNP	Missense	E_10	150462537.0	150462537.0	G	C	ENSMUST00000044620.11:c.2300G>C	R767T	150462537.0	150462537.0	G	C	ENSMUST00000044620.11:c.2300G>C	R767T	AACR-H0630027	AACR-H0630027-M01-V01	AACR		False	False	False	False	False	1
BRCA2	ENSG00000139618.10	ENST00000380152.3	chr13	26	+	True	32910860	32910860	G	C	ENST00000380152.3:c.2368G>C	E790Q	Missense	E_10	SNP	True	0	Class 0: This mutation can be originally modeled.	0aa	0aa	Brca2	ENSMUSG00000041147.11	ENSMUST00000044620.11	chr5	26	+	SNP	Missense	E_10	150462539.0	150462539.0	G	C	ENSMUST00000044620.11:c.2302G>C	E768Q	150462539.0	150462539.0	G	C	ENSMUST00000044620.11:c.2302G>C	E768Q	AACR-H0630030	AACR-H0630030-M01-V01	AACR		False	False	False	False	False	0
BRCA2	ENSG00000139618.10	ENST00000380152.3	chr13	26	+	True	32911049	32911049	C	T	ENST00000380152.3:c.2557C>T	Q853*	Nonsense	E_10	SNP	True	0	Class 0: This mutation can be originally modeled.	3aa	0aa	Brca2	ENSMUSG00000041147.11	ENSMUST00000044620.11	chr5	26	+	SNP	Nonsense	E_10	150462725.0	150462725.0	C	T	ENSMUST00000044620.11:c.2488C>T	Q830*	150462725.0	150462725.0	C	T	ENSMUST00000044620.11:c.2488C>T	Q830*	AACR-H0630033	AACR-H0630033-M01-V01	AACR		False	False	False	False	False	3
BRCA2	ENSG00000139618.10	ENST00000380152.3	chr13	26	+	True	32911016	32911016	G	C	ENST00000380152.3:c.2524G>C	V842L	Missense	E_10	SNP	True	0	Class 0: This mutation can be originally modeled.	0aa	2aa	Brca2	ENSMUSG00000041147.11	ENSMUST00000044620.11	chr5	26	+	SNP	Missense	E_10	150462695.0	150462695.0	G	C	ENSMUST00000044620.11:c.2458G>C	V820L	150462695.0	150462695.0	G	C	ENSMUST00000044620.11:c.2458G>C	V820L	AACR-H0630038	AACR-H0630038-M01-V01	AACR		False	False	False	False	False	2
BRCA2	ENSG00000139618.10	ENST00000380152.3	chr13	26	+	True	32911019	32911019	G	A	ENST00000380152.3:c.2527G>A	A843T	Missense	E_10	SNP	True	0	Class 0: This mutation can be originally modeled.	1aa	1aa	Brca2	ENSMUSG00000041147.11	ENSMUST00000044620.11	chr5	26	+	SNP	Missense	E_10	150462698.0	150462698.0	G	A	ENSMUST00000044620.11:c.2461G>A	A821T	150462698.0	150462698.0	G	A	ENSMUST00000044620.11:c.2461G>A	A821T	AACR-H0630039	AACR-H0630039-M01-V01	AACR		False	False	False	False	False	2
BRCA2	ENSG00000139618.10	ENST00000380152.3	chr13	26	+	True	32911028	32911028	T	C	ENST00000380152.3:c.2536T>C	S846P	Missense	E_10	SNP	True	0	Class 0: This mutation can be originally modeled.	0aa	0aa	Brca2	ENSMUSG00000041147.11	ENSMUST00000044620.11	chr5	26	+	SNP	Missense	E_10	150462704.0	150462704.0	T	C	ENSMUST00000044620.11:c.2467T>C	S823P	150462704.0	150462704.0	T	C	ENSMUST00000044620.11:c.2467T>C	S823P	AACR-H0630040	AACR-H0630040-M01-V01	AACR		False	False	False	False	False	0
BRCA2	ENSG00000139618.10	ENST00000380152.3	chr13	26	+	True	32911029	32911029	C	T	ENST00000380152.3:c.2537C>T	S846L	Missense	E_10	SNP	True	0	Class 0: This mutation can be originally modeled.	0aa	0aa	Brca2	ENSMUSG00000041147.11	ENSMUST00000044620.11	chr5	26	+	SNP	Missense	E_10	150462705.0	150462705.0	C	T	ENSMUST00000044620.11:c.2468C>T	S823L	150462705.0	150462705.0	C	T	ENSMUST00000044620.11:c.2468C>T	S823L	AACR-H0630041	AACR-H0630041-M01-V01	AACR		False	False	False	False	False	0
BRCA2	ENSG00000139618.10	ENST00000380152.3	chr13	26	+	True	32911030	32911030	A	C	ENST00000380152.3:c.2538A>C	S846delinsS	Silent	E_10	SNP	True	0	Class 0: This mutation can be originally modeled.	0aa	0aa	Brca2	ENSMUSG00000041147.11	ENSMUST00000044620.11	chr5	26	+	SNP	Silent	E_10	150462706.0	150462706.0	A	C	ENSMUST00000044620.11:c.2469A>C	S823delinsS	150462706.0	150462706.0	A	C	ENSMUST00000044620.11:c.2469A>C	S823delinsS	AACR-H0630042	AACR-H0630042-M01-V01	AACR		False	False	False	False	False	0
BRCA2	ENSG00000139618.10	ENST00000380152.3	chr13	26	+	True	32911040	32911040	C	T	ENST00000380152.3:c.2548C>T	Q850*	Nonsense	E_10	SNP	True	0	Class 0: This mutation can be originally modeled.	0aa	3aa	Brca2	ENSMUSG00000041147.11	ENSMUST00000044620.11	chr5	26	+	SNP	Nonsense	E_10	150462716.0	150462716.0	C	T	ENSMUST00000044620.11:c.2479C>T	Q827*	150462716.0	150462716.0	C	T	ENSMUST00000044620.11:c.2479C>T	Q827*	AACR-H0630049	AACR-H0630049-M01-V01	AACR		False	False	False	False	False	3
BRCA2	ENSG00000139618.10	ENST00000380152.3	chr13	26	+	True	32911042	32911042	A	G	ENST00000380152.3:c.2550A>G	Q850delinsQ	Silent	E_10	SNP	True	0	Class 0: This mutation can be originally modeled.	0aa	3aa	Brca2	ENSMUSG00000041147.11	ENSMUST00000044620.11	chr5	26	+	SNP	Silent	E_10	150462718.0	150462718.0	G	G	ENSMUST00000044620.11:c.2481G>G	Q827delinsQ	150462718.0	150462718.0	G	G	ENSMUST00000044620.11:c.2481G>G	Q827delinsQ	AACR-H0630050	AACR-H0630050-M01-V01	AACR		False	False	False	False	False	3
BRCA2	ENSG00000139618.10	ENST00000380152.3	chr13	26	+	True	32911044	32911044	T	G	ENST00000380152.3:c.2552T>G	F851C	Missense	E_10	SNP	True	0	Class 0: This mutation can be originally modeled.	1aa	2aa	Brca2	ENSMUSG00000041147.11	ENSMUST00000044620.11	chr5	26	+	SNP	Missense	E_10	150462720.0	150462720.0	T	G	ENSMUST00000044620.11:c.2483T>G	F828C	150462720.0	150462720.0	T	G	ENSMUST00000044620.11:c.2483T>G	F828C	AACR-H0630051	AACR-H0630051-M01-V01	AACR		False	False	False	False	False	3
BRCA2	ENSG00000139618.10	ENST00000380152.3	chr13	26	+	True	32911045	32911045	C	G	ENST00000380152.3:c.2553C>G	F851L	Missense	E_10	SNP	True	0	Class 0: This mutation can be originally modeled.	1aa	2aa	Brca2	ENSMUSG00000041147.11	ENSMUST00000044620.11	chr5	26	+	SNP	Missense	E_10	150462721.0	150462721.0	C	G	ENSMUST00000044620.11:c.2484C>G	F828L	150462721.0	150462721.0	C	G	ENSMUST00000044620.11:c.2484C>G	F828L	AACR-H0630052	AACR-H0630052-M01-V01	AACR		False	False	False	False	False	3
BRCA2	ENSG00000139618.10	ENST00000380152.3	chr13	26	+	True	32911002	32911002	A	G	ENST00000380152.3:c.2510A>G	E837G	Missense	E_10	SNP	True	0	Class 0: This mutation can be originally modeled.	0aa	0aa	Brca2	ENSMUSG00000041147.11	ENSMUST00000044620.11	chr5	26	+	SNP	Missense	E_10	150462681.0	150462681.0	A	G	ENSMUST00000044620.11:c.2444A>G	E815G	150462681.0	150462681.0	A	G	ENSMUST00000044620.11:c.2444A>G	E815G	AACR-H0630056	AACR-H0630056-M01-V01	AACR		False	False	False	False	False	0
BRCA2	ENSG00000139618.10	ENST00000380152.3	chr13	26	+	True	32910953	32910953	G	T	ENST00000380152.3:c.2461G>T	V821L	Missense	E_10	SNP	True	0	Class 0: This mutation can be originally modeled.	0aa	0aa	Brca2	ENSMUSG00000041147.11	ENSMUST00000044620.11	chr5	26	+	SNP	Missense	E_10	150462620.0	150462620.0	G	T	ENSMUST00000044620.11:c.2383G>T	V795L	150462620.0	150462620.0	G	T	ENSMUST00000044620.11:c.2383G>T	V795L	AACR-H0630058	AACR-H0630058-M01-V01	AACR		False	False	False	False	False	0
BRCA2	ENSG00000139618.10	ENST00000380152.3	chr13	26	+	True	32910968	32910968	G	T	ENST00000380152.3:c.2476G>T	E826*	Nonsense	E_10	SNP	True	0	Class 0: This mutation can be originally modeled.	0aa	1aa	Brca2	ENSMUSG00000041147.11	ENSMUST00000044620.11	chr5	26	+	SNP	Nonsense	E_10	150462644.0	150462644.0	G	T	ENSMUST00000044620.11:c.2407G>T	E803*	150462644.0	150462644.0	G	T	ENSMUST00000044620.11:c.2407G>T	E803*	AACR-H0630060	AACR-H0630060-M01-V01	AACR		False	False	False	False	False	1
BRCA2	ENSG00000139618.10	ENST00000380152.3	chr13	26	+	True	32910972	32910972	A	C	ENST00000380152.3:c.2480A>C	N827T	Missense	E_10	SNP	True	0	Class 0: This mutation can be originally modeled.	1aa	0aa	Brca2	ENSMUSG00000041147.11	ENSMUST00000044620.11	chr5	26	+	SNP	Missense	E_10	150462648.0	150462648.0	A	C	ENSMUST00000044620.11:c.2411A>C	N804T	150462648.0	150462648.0	A	C	ENSMUST00000044620.11:c.2411A>C	N804T	AACR-H0630062	AACR-H0630062-M01-V01	AACR		False	False	False	False	False	1
BRCA2	ENSG00000139618.10	ENST00000380152.3	chr13	26	+	True	32910973	32910973	T	G	ENST00000380152.3:c.2481T>G	N827K	Missense	E_10	SNP	True	0	Class 0: This mutation can be originally modeled.	1aa	0aa	Brca2	ENSMUSG00000041147.11	ENSMUST00000044620.11	chr5	26	+	SNP	Missense	E_10	150462649.0	150462649.0	T	G	ENSMUST00000044620.11:c.2412T>G	N804K	150462649.0	150462649.0	T	G	ENSMUST00000044620.11:c.2412T>G	N804K	AACR-H0630063	AACR-H0630063-M01-V01	AACR		False	False	False	False	False	1
BRCA2	ENSG00000139618.10	ENST00000380152.3	chr13	26	+	True	32910998	32910998	C	A	ENST00000380152.3:c.2506C>A	P836T	Missense	E_10	SNP	True	0	Class 0: This mutation can be originally modeled.	3aa	0aa	Brca2	ENSMUSG00000041147.11	ENSMUST00000044620.11	chr5	26	+	SNP	Missense	E_10	150462674.0	150462674.0	C	A	ENSMUST00000044620.11:c.2437C>A	P813T	150462674.0	150462674.0	C	A	ENSMUST00000044620.11:c.2437C>A	P813T	AACR-H0630068	AACR-H0630068-M01-V01	AACR		False	False	False	False	False	3
BRCA2	ENSG00000139618.10	ENST00000380152.3	chr13	26	+	True	32910998	32910998	C	T	ENST00000380152.3:c.2506C>T	P836S	Missense	E_10	SNP	True	0	Class 0: This mutation can be originally modeled.	3aa	0aa	Brca2	ENSMUSG00000041147.11	ENSMUST00000044620.11	chr5	26	+	SNP	Missense	E_10	150462674.0	150462674.0	C	T	ENSMUST00000044620.11:c.2437C>T	P813S	150462674.0	150462674.0	C	T	ENSMUST00000044620.11:c.2437C>T	P813S	AACR-H0630069	AACR-H0630069-M01-V01	AACR		False	False	False	False	False	3
BRCA2	ENSG00000139618.10	ENST00000380152.3	chr13	26	+	True	32910999	32910999	C	T	ENST00000380152.3:c.2507C>T	P836L	Missense	E_10	SNP	True	0	Class 0: This mutation can be originally modeled.	3aa	0aa	Brca2	ENSMUSG00000041147.11	ENSMUST00000044620.11	chr5	26	+	SNP	Missense	E_10	150462675.0	150462675.0	C	T	ENSMUST00000044620.11:c.2438C>T	P813L	150462675.0	150462675.0	C	T	ENSMUST00000044620.11:c.2438C>T	P813L	AACR-H0630070	AACR-H0630070-M01-V01	AACR		False	False	False	False	False	3
BRCA2	ENSG00000139618.10	ENST00000380152.3	chr13	26	+	True	32911001	32911001	G	A	ENST00000380152.3:c.2509G>A	E837K	Missense	E_10	SNP	True	0	Class 0: This mutation can be originally modeled.	0aa	0aa	Brca2	ENSMUSG00000041147.11	ENSMUST00000044620.11	chr5	26	+	SNP	Missense	E_10	150462680.0	150462680.0	G	A	ENSMUST00000044620.11:c.2443G>A	E815K	150462680.0	150462680.0	G	A	ENSMUST00000044620.11:c.2443G>A	E815K	AACR-H0630071	AACR-H0630071-M01-V01	AACR		False	False	False	False	False	0
BRCA2	ENSG00000139618.10	ENST00000380152.3	chr13	26	+	True	32911310	32911310	C	T	ENST00000380152.3:c.2818C>T	Q940*	Nonsense	E_10	SNP	True	0	Class 0: This mutation can be originally modeled.	0aa	1aa	Brca2	ENSMUSG00000041147.11	ENSMUST00000044620.11	chr5	26	+	SNP	Nonsense	E_10	150462983.0	150462983.0	C	T	ENSMUST00000044620.11:c.2746C>T	Q916*	150462983.0	150462983.0	C	T	ENSMUST00000044620.11:c.2746C>T	Q916*	AACR-H0630074	AACR-H0630074-M01-V01	AACR		False	False	False	False	False	1
BRCA2	ENSG00000139618.10	ENST00000380152.3	chr13	26	+	True	32911313	32911313	G	T	ENST00000380152.3:c.2821G>T	V941L	Missense	E_10	SNP	True	0	Class 0: This mutation can be originally modeled.	1aa	0aa	Brca2	ENSMUSG00000041147.11	ENSMUST00000044620.11	chr5	26	+	SNP	Missense	E_10	150462986.0	150462986.0	G	T	ENSMUST00000044620.11:c.2749G>T	V917L	150462986.0	150462986.0	G	T	ENSMUST00000044620.11:c.2749G>T	V917L	AACR-H0630075	AACR-H0630075-M01-V01	AACR		False	False	False	False	False	1
BRCA2	ENSG00000139618.10	ENST00000380152.3	chr13	26	+	True	32911590	32911590	A	T	ENST00000380152.3:c.3098A>T	D1033V	Missense	E_10	SNP	True	0	Class 0: This mutation can be originally modeled.	8aa	7aa	Brca2	ENSMUSG00000041147.11	ENSMUST00000044620.11	chr5	26	+	SNP	Missense	E_10	150463272.0	150463272.0	A	T	ENSMUST00000044620.11:c.3035A>T	D1012V	150463272.0	150463272.0	A	T	ENSMUST00000044620.11:c.3035A>T	D1012V	AACR-H0630077	AACR-H0630077-M01-V01	AACR		False	False	False	False	False	15
BRCA2	ENSG00000139618.10	ENST00000380152.3	chr13	26	+	True	32911572	32911572	G	T	ENST00000380152.3:c.3080G>T	S1027I	Missense	E_10	SNP	True	0	Class 0: This mutation can be originally modeled.	2aa	13aa	Brca2	ENSMUSG00000041147.11	ENSMUST00000044620.11	chr5	26	+	SNP	Missense	E_10	150463254.0	150463254.0	G	T	ENSMUST00000044620.11:c.3017G>T	S1006I	150463254.0	150463254.0	G	T	ENSMUST00000044620.11:c.3017G>T	S1006I	AACR-H0630078	AACR-H0630078-M01-V01	AACR		False	False	False	False	False	15
BRCA2	ENSG00000139618.10	ENST00000380152.3	chr13	26	+	True	32911575	32911575	A	G	ENST00000380152.3:c.3083A>G	K1028R	Missense	E_10	SNP	True	0	Class 0: This mutation can be originally modeled.	3aa	12aa	Brca2	ENSMUSG00000041147.11	ENSMUST00000044620.11	chr5	26	+	SNP	Missense	E_10	150463257.0	150463257.0	A	G	ENSMUST00000044620.11:c.3020A>G	K1007R	150463257.0	150463257.0	A	G	ENSMUST00000044620.11:c.3020A>G	K1007R	AACR-H0630080	AACR-H0630080-M01-V01	AACR		False	False	False	False	False	15
BRCA2	ENSG00000139618.10	ENST00000380152.3	chr13	26	+	True	32911580	32911580	T	A	ENST00000380152.3:c.3088T>A	F1030I	Missense	E_10	SNP	True	0	Class 0: This mutation can be originally modeled.	5aa	10aa	Brca2	ENSMUSG00000041147.11	ENSMUST00000044620.11	chr5	26	+	SNP	Missense	E_10	150463262.0	150463262.0	T	A	ENSMUST00000044620.11:c.3025T>A	F1009I	150463262.0	150463262.0	T	A	ENSMUST00000044620.11:c.3025T>A	F1009I	AACR-H0630081	AACR-H0630081-M01-V01	AACR		False	False	False	False	False	15
BRCA2	ENSG00000139618.10	ENST00000380152.3	chr13	26	+	True	32911580	32911580	T	C	ENST00000380152.3:c.3088T>C	F1030L	Missense	E_10	SNP	True	0	Class 0: This mutation can be originally modeled.	5aa	10aa	Brca2	ENSMUSG00000041147.11	ENSMUST00000044620.11	chr5	26	+	SNP	Missense	E_10	150463262.0	150463262.0	T	C	ENSMUST00000044620.11:c.3025T>C	F1009L	150463262.0	150463262.0	T	C	ENSMUST00000044620.11:c.3025T>C	F1009L	AACR-H0630082	AACR-H0630082-M01-V01	AACR		False	False	False	False	False	15
BRCA2	ENSG00000139618.10	ENST00000380152.3	chr13	26	+	True	32911581	32911581	T	C	ENST00000380152.3:c.3089T>C	F1030S	Missense	E_10	SNP	True	0	Class 0: This mutation can be originally modeled.	5aa	10aa	Brca2	ENSMUSG00000041147.11	ENSMUST00000044620.11	chr5	26	+	SNP	Missense	E_10	150463263.0	150463263.0	T	C	ENSMUST00000044620.11:c.3026T>C	F1009S	150463263.0	150463263.0	T	C	ENSMUST00000044620.11:c.3026T>C	F1009S	AACR-H0630083	AACR-H0630083-M01-V01	AACR		False	False	False	False	False	15
BRCA2	ENSG00000139618.10	ENST00000380152.3	chr13	26	+	True	32911586	32911586	A	C	ENST00000380152.3:c.3094A>C	K1032Q	Missense	E_10	SNP	True	0	Class 0: This mutation can be originally modeled.	7aa	8aa	Brca2	ENSMUSG00000041147.11	ENSMUST00000044620.11	chr5	26	+	SNP	Missense	E_10	150463268.0	150463268.0	A	C	ENSMUST00000044620.11:c.3031A>C	K1011Q	150463268.0	150463268.0	A	C	ENSMUST00000044620.11:c.3031A>C	K1011Q	AACR-H0630084	AACR-H0630084-M01-V01	AACR		False	False	False	False	False	15
BRCA2	ENSG00000139618.10	ENST00000380152.3	chr13	26	+	True	32911589	32911589	G	A	ENST00000380152.3:c.3097G>A	D1033N	Missense	E_10	SNP	True	0	Class 0: This mutation can be originally modeled.	8aa	7aa	Brca2	ENSMUSG00000041147.11	ENSMUST00000044620.11	chr5	26	+	SNP	Missense	E_10	150463271.0	150463271.0	G	A	ENSMUST00000044620.11:c.3034G>A	D1012N	150463271.0	150463271.0	G	A	ENSMUST00000044620.11:c.3034G>A	D1012N	AACR-H0630085	AACR-H0630085-M01-V01	AACR		False	False	False	False	False	15
BRCA2	ENSG00000139618.10	ENST00000380152.3	chr13	26	+	True	32911594	32911594	T	G	ENST00000380152.3:c.3102T>G	I1034M	Missense	E_10	SNP	True	0	Class 0: This mutation can be originally modeled.	9aa	6aa	Brca2	ENSMUSG00000041147.11	ENSMUST00000044620.11	chr5	26	+	SNP	Missense	E_10	150463276.0	150463276.0	T	G	ENSMUST00000044620.11:c.3039T>G	I1013M	150463276.0	150463276.0	T	G	ENSMUST00000044620.11:c.3039T>G	I1013M	AACR-H0630086	AACR-H0630086-M01-V01	AACR		False	False	False	False	False	15
BRCA2	ENSG00000139618.10	ENST00000380152.3	chr13	26	+	True	32911567	32911567	G	C	ENST00000380152.3:c.3075G>C	K1025N	Missense	E_10	SNP	True	0	Class 0: This mutation can be originally modeled.	0aa	15aa	Brca2	ENSMUSG00000041147.11	ENSMUST00000044620.11	chr5	26	+	SNP	Missense	E_10	150463249.0	150463249.0	G	C	ENSMUST00000044620.11:c.3012G>C	K1004N	150463249.0	150463249.0	G	C	ENSMUST00000044620.11:c.3012G>C	K1004N	AACR-H0630087	AACR-H0630087-M01-V01	AACR		False	False	False	False	False	15
BRCA2	ENSG00000139618.10	ENST00000380152.3	chr13	26	+	True	32911595	32911595	G	A	ENST00000380152.3:c.3103G>A	E1035K	Missense	E_10	SNP	True	0	Class 0: This mutation can be originally modeled.	10aa	5aa	Brca2	ENSMUSG00000041147.11	ENSMUST00000044620.11	chr5	26	+	SNP	Missense	E_10	150463277.0	150463277.0	G	A	ENSMUST00000044620.11:c.3040G>A	E1014K	150463277.0	150463277.0	G	A	ENSMUST00000044620.11:c.3040G>A	E1014K	AACR-H0630088	AACR-H0630088-M01-V01	AACR		False	False	False	False	False	15
BRCA2	ENSG00000139618.10	ENST00000380152.3	chr13	26	+	True	32911598	32911598	G	C	ENST00000380152.3:c.3106G>C	E1036Q	Missense	E_10	SNP	True	0	Class 0: This mutation can be originally modeled.	11aa	4aa	Brca2	ENSMUSG00000041147.11	ENSMUST00000044620.11	chr5	26	+	SNP	Missense	E_10	150463280.0	150463280.0	G	C	ENSMUST00000044620.11:c.3043G>C	E1015Q	150463280.0	150463280.0	G	C	ENSMUST00000044620.11:c.3043G>C	E1015Q	AACR-H0630089	AACR-H0630089-M01-V01	AACR		False	False	False	False	False	15
BRCA2	ENSG00000139618.10	ENST00000380152.3	chr13	26	+	True	32911598	32911598	G	T	ENST00000380152.3:c.3106G>T	E1036*	Nonsense	E_10	SNP	True	0	Class 0: This mutation can be originally modeled.	11aa	4aa	Brca2	ENSMUSG00000041147.11	ENSMUST00000044620.11	chr5	26	+	SNP	Nonsense	E_10	150463280.0	150463280.0	G	T	ENSMUST00000044620.11:c.3043G>T	E1015*	150463280.0	150463280.0	G	T	ENSMUST00000044620.11:c.3043G>T	E1015*	AACR-H0630090	AACR-H0630090-M01-V01	AACR		False	False	False	False	False	15
BRCA2	ENSG00000139618.10	ENST00000380152.3	chr13	26	+	True	32911601	32911601	C	G	ENST00000380152.3:c.3109C>G	Q1037E	Missense	E_10	SNP	True	0	Class 0: This mutation can be originally modeled.	12aa	3aa	Brca2	ENSMUSG00000041147.11	ENSMUST00000044620.11	chr5	26	+	SNP	Missense	E_10	150463283.0	150463283.0	C	G	ENSMUST00000044620.11:c.3046C>G	Q1016E	150463283.0	150463283.0	C	G	ENSMUST00000044620.11:c.3046C>G	Q1016E	AACR-H0630091	AACR-H0630091-M01-V01	AACR		False	False	False	False	False	15
BRCA2	ENSG00000139618.10	ENST00000380152.3	chr13	26	+	True	32911604	32911604	T	C	ENST00000380152.3:c.3112T>C	Y1038H	Missense	E_10	SNP	True	0	Class 0: This mutation can be originally modeled.	13aa	2aa	Brca2	ENSMUSG00000041147.11	ENSMUST00000044620.11	chr5	26	+	SNP	Missense	E_10	150463286.0	150463286.0	T	C	ENSMUST00000044620.11:c.3049T>C	Y1017H	150463286.0	150463286.0	T	C	ENSMUST00000044620.11:c.3049T>C	Y1017H	AACR-H0630092	AACR-H0630092-M01-V01	AACR		False	False	False	False	False	15
BRCA2	ENSG00000139618.10	ENST00000380152.3	chr13	26	+	True	32911610	32911610	A	G	ENST00000380152.3:c.3118A>G	T1040A	Missense	E_10	SNP	True	0	Class 0: This mutation can be originally modeled.	15aa	0aa	Brca2	ENSMUSG00000041147.11	ENSMUST00000044620.11	chr5	26	+	SNP	Missense	E_10	150463292.0	150463292.0	A	G	ENSMUST00000044620.11:c.3055A>G	T1019A	150463292.0	150463292.0	A	G	ENSMUST00000044620.11:c.3055A>G	T1019A	AACR-H0630094	AACR-H0630094-M01-V01	AACR		False	False	False	False	False	15
BRCA2	ENSG00000139618.10	ENST00000380152.3	chr13	26	+	True	32911568	32911568	A	G	ENST00000380152.3:c.3076A>G	K1026E	Missense	E_10	SNP	True	0	Class 0: This mutation can be originally modeled.	1aa	14aa	Brca2	ENSMUSG00000041147.11	ENSMUST00000044620.11	chr5	26	+	SNP	Missense	E_10	150463250.0	150463250.0	A	G	ENSMUST00000044620.11:c.3013A>G	K1005E	150463250.0	150463250.0	A	G	ENSMUST00000044620.11:c.3013A>G	K1005E	AACR-H0630096	AACR-H0630096-M01-V01	AACR		False	False	False	False	False	15
BRCA2	ENSG00000139618.10	ENST00000380152.3	chr13	26	+	True	32911547	32911547	C	T	ENST00000380152.3:c.3055C>T	L1019F	Missense	E_10	SNP	True	0	Class 0: This mutation can be originally modeled.	14aa	4aa	Brca2	ENSMUSG00000041147.11	ENSMUST00000044620.11	chr5	26	+	SNP	Missense	E_10	150463229.0	150463229.0	C	T	ENSMUST00000044620.11:c.2992C>T	L998F	150463229.0	150463229.0	C	T	ENSMUST00000044620.11:c.2992C>T	L998F	AACR-H0630099	AACR-H0630099-M01-V01	AACR		False	False	False	False	False	18
BRCA2	ENSG00000139618.10	ENST00000380152.3	chr13	26	+	True	32911523	32911523	A	G	ENST00000380152.3:c.3031A>G	T1011A	Missense	E_10	SNP	True	0	Class 0: This mutation can be originally modeled.	6aa	12aa	Brca2	ENSMUSG00000041147.11	ENSMUST00000044620.11	chr5	26	+	SNP	Missense	E_10	150463205.0	150463205.0	A	G	ENSMUST00000044620.11:c.2968A>G	T990A	150463205.0	150463205.0	A	G	ENSMUST00000044620.11:c.2968A>G	T990A	AACR-H0630101	AACR-H0630101-M01-V01	AACR		False	False	False	False	False	18
BRCA2	ENSG00000139618.10	ENST00000380152.3	chr13	26	+	True	32911538	32911538	G	T	ENST00000380152.3:c.3046G>T	E1016*	Nonsense	E_10	SNP	True	0	Class 0: This mutation can be originally modeled.	11aa	7aa	Brca2	ENSMUSG00000041147.11	ENSMUST00000044620.11	chr5	26	+	SNP	Nonsense	E_10	150463220.0	150463220.0	G	T	ENSMUST00000044620.11:c.2983G>T	E995*	150463220.0	150463220.0	G	T	ENSMUST00000044620.11:c.2983G>T	E995*	AACR-H0630103	AACR-H0630103-M01-V01	AACR		False	False	False	False	False	18
BRCA2	ENSG00000139618.10	ENST00000380152.3	chr13	26	+	True	32911542	32911542	T	C	ENST00000380152.3:c.3050T>C	I1017T	Missense	E_10	SNP	True	0	Class 0: This mutation can be originally modeled.	12aa	6aa	Brca2	ENSMUSG00000041147.11	ENSMUST00000044620.11	chr5	26	+	SNP	Missense	E_10	150463224.0	150463224.0	T	C	ENSMUST00000044620.11:c.2987T>C	I996T	150463224.0	150463224.0	T	C	ENSMUST00000044620.11:c.2987T>C	I996T	AACR-H0630104	AACR-H0630104-M01-V01	AACR		False	False	False	False	False	18
BRCA2	ENSG00000139618.10	ENST00000380152.3	chr13	26	+	True	32911543	32911543	C	T	ENST00000380152.3:c.3051C>T	I1017delinsI	Silent	E_10	SNP	True	0	Class 0: This mutation can be originally modeled.	12aa	6aa	Brca2	ENSMUSG00000041147.11	ENSMUST00000044620.11	chr5	26	+	SNP	Silent	E_10	150463225.0	150463225.0	A	T	ENSMUST00000044620.11:c.2988A>T	I996delinsI	150463225.0	150463225.0	A	T	ENSMUST00000044620.11:c.2988A>T	I996delinsI	AACR-H0630105	AACR-H0630105-M01-V01	AACR		False	False	False	False	False	18
BRCA2	ENSG00000139618.10	ENST00000380152.3	chr13	26	+	True	32911544	32911544	A	T	ENST00000380152.3:c.3052A>T	K1018*	Nonsense	E_10	SNP	True	0	Class 0: This mutation can be originally modeled.	13aa	5aa	Brca2	ENSMUSG00000041147.11	ENSMUST00000044620.11	chr5	26	+	SNP	Nonsense	E_10	150463226.0	150463226.0	A	T	ENSMUST00000044620.11:c.2989A>T	K997*	150463226.0	150463226.0	A	T	ENSMUST00000044620.11:c.2989A>T	K997*	AACR-H0630106	AACR-H0630106-M01-V01	AACR		False	False	False	False	False	18
BRCA2	ENSG00000139618.10	ENST00000380152.3	chr13	26	+	True	32911545	32911545	A	C	ENST00000380152.3:c.3053A>C	K1018T	Missense	E_10	SNP	True	0	Class 0: This mutation can be originally modeled.	13aa	5aa	Brca2	ENSMUSG00000041147.11	ENSMUST00000044620.11	chr5	26	+	SNP	Missense	E_10	150463227.0	150463227.0	A	C	ENSMUST00000044620.11:c.2990A>C	K997T	150463227.0	150463227.0	A	C	ENSMUST00000044620.11:c.2990A>C	K997T	AACR-H0630107	AACR-H0630107-M01-V01	AACR		False	False	False	False	False	18
BRCA2	ENSG00000139618.10	ENST00000380152.3	chr13	26	+	True	32911548	32911548	T	G	ENST00000380152.3:c.3056T>G	L1019R	Missense	E_10	SNP	True	0	Class 0: This mutation can be originally modeled.	14aa	4aa	Brca2	ENSMUSG00000041147.11	ENSMUST00000044620.11	chr5	26	+	SNP	Missense	E_10	150463230.0	150463230.0	T	G	ENSMUST00000044620.11:c.2993T>G	L998R	150463230.0	150463230.0	T	G	ENSMUST00000044620.11:c.2993T>G	L998R	AACR-H0630108	AACR-H0630108-M01-V01	AACR		False	False	False	False	False	18
BRCA2	ENSG00000139618.10	ENST00000380152.3	chr13	26	+	True	32911552	32911552	T	C	ENST00000380152.3:c.3060T>C	S1020delinsS	Silent	E_10	SNP	True	0	Class 0: This mutation can be originally modeled.	15aa	3aa	Brca2	ENSMUSG00000041147.11	ENSMUST00000044620.11	chr5	26	+	SNP	Silent	E_10	150463234.0	150463234.0	A	C	ENSMUST00000044620.11:c.2997A>C	S999delinsS	150463234.0	150463234.0	A	C	ENSMUST00000044620.11:c.2997A>C	S999delinsS	AACR-H0630112	AACR-H0630112-M01-V01	AACR		False	False	False	False	False	18
BRCA2	ENSG00000139618.10	ENST00000380152.3	chr13	26	+	True	32911553	32911553	G	C	ENST00000380152.3:c.3061G>C	E1021Q	Missense	E_10	SNP	True	0	Class 0: This mutation can be originally modeled.	16aa	2aa	Brca2	ENSMUSG00000041147.11	ENSMUST00000044620.11	chr5	26	+	SNP	Missense	E_10	150463235.0	150463235.0	G	C	ENSMUST00000044620.11:c.2998G>C	E1000Q	150463235.0	150463235.0	G	C	ENSMUST00000044620.11:c.2998G>C	E1000Q	AACR-H0630113	AACR-H0630113-M01-V01	AACR		False	False	False	False	False	18
BRCA2	ENSG00000139618.10	ENST00000380152.3	chr13	26	+	True	32911553	32911553	G	T	ENST00000380152.3:c.3061G>T	E1021*	Nonsense	E_10	SNP	True	0	Class 0: This mutation can be originally modeled.	16aa	2aa	Brca2	ENSMUSG00000041147.11	ENSMUST00000044620.11	chr5	26	+	SNP	Nonsense	E_10	150463235.0	150463235.0	G	T	ENSMUST00000044620.11:c.2998G>T	E1000*	150463235.0	150463235.0	G	T	ENSMUST00000044620.11:c.2998G>T	E1000*	AACR-H0630114	AACR-H0630114-M01-V01	AACR		False	False	False	False	False	18
BRCA2	ENSG00000139618.10	ENST00000380152.3	chr13	26	+	True	32911554	32911554	A	G	ENST00000380152.3:c.3062A>G	E1021G	Missense	E_10	SNP	True	0	Class 0: This mutation can be originally modeled.	16aa	2aa	Brca2	ENSMUSG00000041147.11	ENSMUST00000044620.11	chr5	26	+	SNP	Missense	E_10	150463236.0	150463236.0	A	G	ENSMUST00000044620.11:c.2999A>G	E1000G	150463236.0	150463236.0	A	G	ENSMUST00000044620.11:c.2999A>G	E1000G	AACR-H0630115	AACR-H0630115-M01-V01	AACR		False	False	False	False	False	18
BRCA2	ENSG00000139618.10	ENST00000380152.3	chr13	26	+	True	32911618	32911618	A	C	ENST00000380152.3:c.3126A>C	L1042F	Missense	E_10	SNP	True	0	Class 0: This mutation can be originally modeled.	0aa	2aa	Brca2	ENSMUSG00000041147.11	ENSMUST00000044620.11	chr5	26	+	SNP	Missense	E_10	150463300.0	150463300.0	A	C	ENSMUST00000044620.11:c.3063A>C	L1021F	150463300.0	150463300.0	A	C	ENSMUST00000044620.11:c.3063A>C	L1021F	AACR-H0630118	AACR-H0630118-M01-V01	AACR		False	False	False	False	False	2
BRCA2	ENSG00000139618.10	ENST00000380152.3	chr13	26	+	True	32911704	32911704	A	G	ENST00000380152.3:c.3212A>G	H1071R	Missense	E_10	SNP	True	0	Class 0: This mutation can be originally modeled.	0aa	0aa	Brca2	ENSMUSG00000041147.11	ENSMUST00000044620.11	chr5	26	+	SNP	Missense	E_10	150463407.0	150463407.0	A	G	ENSMUST00000044620.11:c.3170A>G	H1057R	150463407.0	150463407.0	A	G	ENSMUST00000044620.11:c.3170A>G	H1057R	AACR-H0630121	AACR-H0630121-M01-V01	AACR		False	False	False	False	False	0
BRCA2	ENSG00000139618.10	ENST00000380152.3	chr13	26	+	True	32911691	32911691	A	T	ENST00000380152.3:c.3199A>T	T1067S	Missense	E_10	SNP	True	0	Class 0: This mutation can be originally modeled.	0aa	0aa	Brca2	ENSMUSG00000041147.11	ENSMUST00000044620.11	chr5	26	+	SNP	Missense	E_10	150463385.0	150463385.0	A	T	ENSMUST00000044620.11:c.3148A>T	T1050S	150463385.0	150463385.0	A	T	ENSMUST00000044620.11:c.3148A>T	T1050S	AACR-H0630122	AACR-H0630122-M01-V01	AACR		False	False	False	False	False	0
BRCA2	ENSG00000139618.10	ENST00000380152.3	chr13	26	+	True	32911692	32911692	C	T	ENST00000380152.3:c.3200C>T	T1067I	Missense	E_10	SNP	True	0	Class 0: This mutation can be originally modeled.	0aa	0aa	Brca2	ENSMUSG00000041147.11	ENSMUST00000044620.11	chr5	26	+	SNP	Missense	E_10	150463386.0	150463386.0	C	T	ENSMUST00000044620.11:c.3149C>T	T1050I	150463386.0	150463386.0	C	T	ENSMUST00000044620.11:c.3149C>T	T1050I	AACR-H0630123	AACR-H0630123-M01-V01	AACR		False	False	False	False	False	0
BRCA2	ENSG00000139618.10	ENST00000380152.3	chr13	26	+	True	32911694	32911694	G	C	ENST00000380152.3:c.3202G>C	V1068L	Missense	E_10	SNP	True	0	Class 0: This mutation can be originally modeled.	0aa	1aa	Brca2	ENSMUSG00000041147.11	ENSMUST00000044620.11	chr5	26	+	SNP	Missense	E_10	150463391.0	150463391.0	G	C	ENSMUST00000044620.11:c.3154G>C	V1052L	150463391.0	150463391.0	G	C	ENSMUST00000044620.11:c.3154G>C	V1052L	AACR-H0630125	AACR-H0630125-M01-V01	AACR		False	False	False	False	False	1
BRCA2	ENSG00000139618.10	ENST00000380152.3	chr13	26	+	True	32911695	32911695	T	C	ENST00000380152.3:c.3203T>C	V1068A	Missense	E_10	SNP	True	0	Class 0: This mutation can be originally modeled.	0aa	1aa	Brca2	ENSMUSG00000041147.11	ENSMUST00000044620.11	chr5	26	+	SNP	Missense	E_10	150463392.0	150463392.0	T	C	ENSMUST00000044620.11:c.3155T>C	V1052A	150463392.0	150463392.0	T	C	ENSMUST00000044620.11:c.3155T>C	V1052A	AACR-H0630126	AACR-H0630126-M01-V01	AACR		False	False	False	False	False	1
BRCA2	ENSG00000139618.10	ENST00000380152.3	chr13	26	+	True	32911697	32911697	T	G	ENST00000380152.3:c.3205T>G	S1069A	Missense	E_10	SNP	True	0	Class 0: This mutation can be originally modeled.	1aa	0aa	Brca2	ENSMUSG00000041147.11	ENSMUST00000044620.11	chr5	26	+	SNP	Missense	E_10	150463394.0	150463394.0	T	G	ENSMUST00000044620.11:c.3157T>G	S1053A	150463394.0	150463394.0	T	G	ENSMUST00000044620.11:c.3157T>G	S1053A	AACR-H0630127	AACR-H0630127-M01-V01	AACR		False	False	False	False	False	1
BRCA2	ENSG00000139618.10	ENST00000380152.3	chr13	26	+	True	32911698	32911698	C	T	ENST00000380152.3:c.3206C>T	S1069F	Missense	E_10	SNP	True	0	Class 0: This mutation can be originally modeled.	1aa	0aa	Brca2	ENSMUSG00000041147.11	ENSMUST00000044620.11	chr5	26	+	SNP	Missense	E_10	150463395.0	150463395.0	C	T	ENSMUST00000044620.11:c.3158C>T	S1053F	150463395.0	150463395.0	C	T	ENSMUST00000044620.11:c.3158C>T	S1053F	AACR-H0630128	AACR-H0630128-M01-V01	AACR		False	False	False	False	False	1
BRCA2	ENSG00000139618.10	ENST00000380152.3	chr13	26	+	True	32911631	32911631	A	T	ENST00000380152.3:c.3139A>T	I1047F	Missense	E_10	SNP	True	0	Class 0: This mutation can be originally modeled.	0aa	0aa	Brca2	ENSMUSG00000041147.11	ENSMUST00000044620.11	chr5	26	+	SNP	Missense	E_10	150463307.0	150463307.0	A	T	ENSMUST00000044620.11:c.3070A>T	I1024F	150463307.0	150463307.0	A	T	ENSMUST00000044620.11:c.3070A>T	I1024F	AACR-H0630131	AACR-H0630131-M01-V01	AACR		False	False	False	False	False	0
BRCA2	ENSG00000139618.10	ENST00000380152.3	chr13	26	+	True	32911709	32911709	C	T	ENST00000380152.3:c.3217C>T	Q1073*	Nonsense	E_10	SNP	True	0	Class 0: This mutation can be originally modeled.	0aa	2aa	Brca2	ENSMUSG00000041147.11	ENSMUST00000044620.11	chr5	26	+	SNP	Nonsense	E_10	150463412.0	150463412.0	C	T	ENSMUST00000044620.11:c.3175C>T	Q1059*	150463412.0	150463412.0	C	T	ENSMUST00000044620.11:c.3175C>T	Q1059*	AACR-H0630134	AACR-H0630134-M01-V01	AACR		False	False	False	False	False	2
BRCA2	ENSG00000139618.10	ENST00000380152.3	chr13	26	+	True	32911710	32911710	A	C	ENST00000380152.3:c.3218A>C	Q1073P	Missense	E_10	SNP	True	0	Class 0: This mutation can be originally modeled.	0aa	2aa	Brca2	ENSMUSG00000041147.11	ENSMUST00000044620.11	chr5	26	+	SNP	Missense	E_10	150463413.0	150463413.0	A	C	ENSMUST00000044620.11:c.3176A>C	Q1059P	150463413.0	150463413.0	A	C	ENSMUST00000044620.11:c.3176A>C	Q1059P	AACR-H0630135	AACR-H0630135-M01-V01	AACR		False	False	False	False	False	2
BRCA2	ENSG00000139618.10	ENST00000380152.3	chr13	26	+	True	32911711	32911711	G	A	ENST00000380152.3:c.3219G>A	Q1073delinsQ	Silent	E_10	SNP	True	0	Class 0: This mutation can be originally modeled.	0aa	2aa	Brca2	ENSMUSG00000041147.11	ENSMUST00000044620.11	chr5	26	+	SNP	Silent	E_10	150463414.0	150463414.0	A	A	ENSMUST00000044620.11:c.3177A>A	Q1059delinsQ	150463414.0	150463414.0	A	A	ENSMUST00000044620.11:c.3177A>A	Q1059delinsQ	AACR-H0630136	AACR-H0630136-M01-V01	AACR		False	False	False	False	False	2
BRCA2	ENSG00000139618.10	ENST00000380152.3	chr13	26	+	True	32911711	32911711	G	C	ENST00000380152.3:c.3219G>C	Q1073H	Missense	E_10	SNP	True	0	Class 0: This mutation can be originally modeled.	0aa	2aa	Brca2	ENSMUSG00000041147.11	ENSMUST00000044620.11	chr5	26	+	SNP	Missense	E_10	150463414.0	150463414.0	A	C	ENSMUST00000044620.11:c.3177A>C	Q1059H	150463414.0	150463414.0	A	C	ENSMUST00000044620.11:c.3177A>C	Q1059H	AACR-H0630137	AACR-H0630137-M01-V01	AACR		False	False	False	False	False	2
BRCA2	ENSG00000139618.10	ENST00000380152.3	chr13	26	+	True	32911711	32911711	G	T	ENST00000380152.3:c.3219G>T	Q1073H	Missense	E_10	SNP	True	0	Class 0: This mutation can be originally modeled.	0aa	2aa	Brca2	ENSMUSG00000041147.11	ENSMUST00000044620.11	chr5	26	+	SNP	Missense	E_10	150463414.0	150463414.0	A	T	ENSMUST00000044620.11:c.3177A>T	Q1059H	150463414.0	150463414.0	A	T	ENSMUST00000044620.11:c.3177A>T	Q1059H	AACR-H0630138	AACR-H0630138-M01-V01	AACR		False	False	False	False	False	2
BRCA2	ENSG00000139618.10	ENST00000380152.3	chr13	26	+	True	32911686	32911686	T	C	ENST00000380152.3:c.3194T>C	I1065T	Missense	E_10	SNP	True	0	Class 0: This mutation can be originally modeled.	0aa	0aa	Brca2	ENSMUSG00000041147.11	ENSMUST00000044620.11	chr5	26	+	SNP	Missense	E_10	150463365.0	150463365.0	T	C	ENSMUST00000044620.11:c.3128T>C	I1043T	150463365.0	150463365.0	T	C	ENSMUST00000044620.11:c.3128T>C	I1043T	AACR-H0630141	AACR-H0630141-M01-V01	AACR		False	False	False	False	False	0
BRCA2	ENSG00000139618.10	ENST00000380152.3	chr13	26	+	True	32911642	32911642	C	T	ENST00000380152.3:c.3150C>T	T1050delinsT	Silent	E_10	SNP	True	0	Class 0: This mutation can be originally modeled.	2aa	1aa	Brca2	ENSMUSG00000041147.11	ENSMUST00000044620.11	chr5	26	+	SNP	Silent	E_10	150463324.0	150463324.0	C	T	ENSMUST00000044620.11:c.3087C>T	T1029delinsT	150463324.0	150463324.0	C	T	ENSMUST00000044620.11:c.3087C>T	T1029delinsT	AACR-H0630144	AACR-H0630144-M01-V01	AACR		False	False	False	False	False	3
BRCA2	ENSG00000139618.10	ENST00000380152.3	chr13	26	+	True	32911662	32911662	A	G	ENST00000380152.3:c.3170A>G	K1057R	Missense	E_10	SNP	True	0	Class 0: This mutation can be originally modeled.	2aa	3aa	Brca2	ENSMUSG00000041147.11	ENSMUST00000044620.11	chr5	26	+	SNP	Missense	E_10	150463344.0	150463344.0	A	G	ENSMUST00000044620.11:c.3107A>G	K1036R	150463344.0	150463344.0	A	G	ENSMUST00000044620.11:c.3107A>G	K1036R	AACR-H0630151	AACR-H0630151-M01-V01	AACR		False	False	False	False	False	5
BRCA2	ENSG00000139618.10	ENST00000380152.3	chr13	26	+	True	32911663	32911663	G	A	ENST00000380152.3:c.3171G>A	K1057delinsK	Silent	E_10	SNP	True	0	Class 0: This mutation can be originally modeled.	2aa	3aa	Brca2	ENSMUSG00000041147.11	ENSMUST00000044620.11	chr5	26	+	SNP	Silent	E_10	150463345.0	150463345.0	G	A	ENSMUST00000044620.11:c.3108G>A	K1036delinsK	150463345.0	150463345.0	G	A	ENSMUST00000044620.11:c.3108G>A	K1036delinsK	AACR-H0630152	AACR-H0630152-M01-V01	AACR		False	False	False	False	False	5
BRCA2	ENSG00000139618.10	ENST00000380152.3	chr13	26	+	True	32911663	32911663	G	C	ENST00000380152.3:c.3171G>C	K1057N	Missense	E_10	SNP	True	0	Class 0: This mutation can be originally modeled.	2aa	3aa	Brca2	ENSMUSG00000041147.11	ENSMUST00000044620.11	chr5	26	+	SNP	Missense	E_10	150463345.0	150463345.0	G	C	ENSMUST00000044620.11:c.3108G>C	K1036N	150463345.0	150463345.0	G	C	ENSMUST00000044620.11:c.3108G>C	K1036N	AACR-H0630153	AACR-H0630153-M01-V01	AACR		False	False	False	False	False	5
BRCA2	ENSG00000139618.10	ENST00000380152.3	chr13	26	+	True	32911664	32911664	A	T	ENST00000380152.3:c.3172A>T	K1058*	Nonsense	E_10	SNP	True	0	Class 0: This mutation can be originally modeled.	3aa	2aa	Brca2	ENSMUSG00000041147.11	ENSMUST00000044620.11	chr5	26	+	SNP	Nonsense	E_10	150463346.0	150463346.0	A	T	ENSMUST00000044620.11:c.3109A>T	K1037*	150463346.0	150463346.0	A	T	ENSMUST00000044620.11:c.3109A>T	K1037*	AACR-H0630154	AACR-H0630154-M01-V01	AACR		False	False	False	False	False	5
BRCA2	ENSG00000139618.10	ENST00000380152.3	chr13	26	+	True	32911671	32911671	G	T	ENST00000380152.3:c.3179G>T	S1060I	Missense	E_10	SNP	True	0	Class 0: This mutation can be originally modeled.	5aa	0aa	Brca2	ENSMUSG00000041147.11	ENSMUST00000044620.11	chr5	26	+	SNP	Missense	E_10	150463353.0	150463353.0	G	T	ENSMUST00000044620.11:c.3116G>T	S1039I	150463353.0	150463353.0	G	T	ENSMUST00000044620.11:c.3116G>T	S1039I	AACR-H0630155	AACR-H0630155-M01-V01	AACR		False	False	False	False	False	5
BRCA2	ENSG00000139618.10	ENST00000380152.3	chr13	26	+	True	32911672	32911672	C	A	ENST00000380152.3:c.3180C>A	S1060R	Missense	E_10	SNP	True	0	Class 0: This mutation can be originally modeled.	5aa	0aa	Brca2	ENSMUSG00000041147.11	ENSMUST00000044620.11	chr5	26	+	SNP	Missense	E_10	150463354.0	150463354.0	T	A	ENSMUST00000044620.11:c.3117T>A	S1039R	150463354.0	150463354.0	T	A	ENSMUST00000044620.11:c.3117T>A	S1039R	AACR-H0630156	AACR-H0630156-M01-V01	AACR		False	False	False	False	False	5
BRCA2	ENSG00000139618.10	ENST00000380152.3	chr13	26	+	True	32911677	32911677	C	G	ENST00000380152.3:c.3185C>G	P1062R	Missense	E_10	SNP	True	0	Class 0: This mutation can be originally modeled.	0aa	0aa	Brca2	ENSMUSG00000041147.11	ENSMUST00000044620.11	chr5	26	+	SNP	Missense	E_10	150463359.0	150463359.0	C	G	ENSMUST00000044620.11:c.3122C>G	P1041R	150463359.0	150463359.0	C	G	ENSMUST00000044620.11:c.3122C>G	P1041R	AACR-H0630157	AACR-H0630157-M01-V01	AACR		False	False	False	False	False	0
BRCA2	ENSG00000139618.10	ENST00000380152.3	chr13	26	+	True	32911514	32911514	A	T	ENST00000380152.3:c.3022A>T	S1008C	Missense	E_10	SNP	True	0	Class 0: This mutation can be originally modeled.	3aa	15aa	Brca2	ENSMUSG00000041147.11	ENSMUST00000044620.11	chr5	26	+	SNP	Missense	E_10	150463196.0	150463196.0	A	T	ENSMUST00000044620.11:c.2959A>T	S987C	150463196.0	150463196.0	A	T	ENSMUST00000044620.11:c.2959A>T	S987C	AACR-H0630162	AACR-H0630162-M01-V01	AACR		False	False	False	False	False	18
BRCA2	ENSG00000139618.10	ENST00000380152.3	chr13	26	+	True	32911511	32911511	G	A	ENST00000380152.3:c.3019G>A	G1007S	Missense	E_10	SNP	True	0	Class 0: This mutation can be originally modeled.	2aa	16aa	Brca2	ENSMUSG00000041147.11	ENSMUST00000044620.11	chr5	26	+	SNP	Missense	E_10	150463193.0	150463193.0	G	A	ENSMUST00000044620.11:c.2956G>A	G986S	150463193.0	150463193.0	G	A	ENSMUST00000044620.11:c.2956G>A	G986S	AACR-H0630163	AACR-H0630163-M01-V01	AACR		False	False	False	False	False	18
BRCA2	ENSG00000139618.10	ENST00000380152.3	chr13	26	+	True	32911359	32911359	A	G	ENST00000380152.3:c.2867A>G	K956R	Missense	E_10	SNP	True	0	Class 0: This mutation can be originally modeled.	0aa	0aa	Brca2	ENSMUSG00000041147.11	ENSMUST00000044620.11	chr5	26	+	SNP	Missense	E_10	150463041.0	150463041.0	A	G	ENSMUST00000044620.11:c.2804A>G	K935R	150463041.0	150463041.0	A	G	ENSMUST00000044620.11:c.2804A>G	K935R	AACR-H0630165	AACR-H0630165-M01-V01	AACR		False	False	False	False	False	0
BRCA2	ENSG00000139618.10	ENST00000380152.3	chr13	26	+	True	32911373	32911373	C	A	ENST00000380152.3:c.2881C>A	Q961K	Missense	E_10	SNP	True	0	Class 0: This mutation can be originally modeled.	0aa	1aa	Brca2	ENSMUSG00000041147.11	ENSMUST00000044620.11	chr5	26	+	SNP	Missense	E_10	150463061.0	150463061.0	C	A	ENSMUST00000044620.11:c.2824C>A	Q942K	150463061.0	150463061.0	C	A	ENSMUST00000044620.11:c.2824C>A	Q942K	AACR-H0630167	AACR-H0630167-M01-V01	AACR		False	False	False	False	False	1
BRCA2	ENSG00000139618.10	ENST00000380152.3	chr13	26	+	True	32911373	32911373	C	T	ENST00000380152.3:c.2881C>T	Q961*	Nonsense	E_10	SNP	True	0	Class 0: This mutation can be originally modeled.	0aa	1aa	Brca2	ENSMUSG00000041147.11	ENSMUST00000044620.11	chr5	26	+	SNP	Nonsense	E_10	150463061.0	150463061.0	C	T	ENSMUST00000044620.11:c.2824C>T	Q942*	150463061.0	150463061.0	C	T	ENSMUST00000044620.11:c.2824C>T	Q942*	AACR-H0630168	AACR-H0630168-M01-V01	AACR		False	False	False	False	False	1
BRCA2	ENSG00000139618.10	ENST00000380152.3	chr13	26	+	True	32911374	32911374	A	G	ENST00000380152.3:c.2882A>G	Q961R	Missense	E_10	SNP	True	0	Class 0: This mutation can be originally modeled.	0aa	1aa	Brca2	ENSMUSG00000041147.11	ENSMUST00000044620.11	chr5	26	+	SNP	Missense	E_10	150463062.0	150463062.0	A	G	ENSMUST00000044620.11:c.2825A>G	Q942R	150463062.0	150463062.0	A	G	ENSMUST00000044620.11:c.2825A>G	Q942R	AACR-H0630169	AACR-H0630169-M01-V01	AACR		False	False	False	False	False	1
BRCA2	ENSG00000139618.10	ENST00000380152.3	chr13	26	+	True	32911394	32911394	G	C	ENST00000380152.3:c.2902G>C	G968R	Missense	E_10	SNP	True	0	Class 0: This mutation can be originally modeled.	0aa	0aa	Brca2	ENSMUSG00000041147.11	ENSMUST00000044620.11	chr5	26	+	SNP	Missense	E_10	150463073.0	150463073.0	G	C	ENSMUST00000044620.11:c.2836G>C	G946R	150463073.0	150463073.0	G	C	ENSMUST00000044620.11:c.2836G>C	G946R	AACR-H0630175	AACR-H0630175-M01-V01	AACR		False	False	False	False	False	0
BRCA2	ENSG00000139618.10	ENST00000380152.3	chr13	26	+	True	32911413	32911413	A	G	ENST00000380152.3:c.2921A>G	D974G	Missense	E_10	SNP	True	0	Class 0: This mutation can be originally modeled.	0aa	0aa	Brca2	ENSMUSG00000041147.11	ENSMUST00000044620.11	chr5	26	+	SNP	Missense	E_10	150463089.0	150463089.0	A	G	ENSMUST00000044620.11:c.2852A>G	D951G	150463089.0	150463089.0	A	G	ENSMUST00000044620.11:c.2852A>G	D951G	AACR-H0630182	AACR-H0630182-M01-V01	AACR		False	False	False	False	False	0
BRCA2	ENSG00000139618.10	ENST00000380152.3	chr13	26	+	True	32911359	32911359	A	C	ENST00000380152.3:c.2867A>C	K956T	Missense	E_10	SNP	True	0	Class 0: This mutation can be originally modeled.	0aa	0aa	Brca2	ENSMUSG00000041147.11	ENSMUST00000044620.11	chr5	26	+	SNP	Missense	E_10	150463041.0	150463041.0	A	C	ENSMUST00000044620.11:c.2804A>C	K935T	150463041.0	150463041.0	A	C	ENSMUST00000044620.11:c.2804A>C	K935T	AACR-H0630183	AACR-H0630183-M01-V01	AACR		False	False	False	False	False	0
BRCA2	ENSG00000139618.10	ENST00000380152.3	chr13	26	+	True	32911352	32911352	G	C	ENST00000380152.3:c.2860G>C	E954Q	Missense	E_10	SNP	True	0	Class 0: This mutation can be originally modeled.	0aa	0aa	Brca2	ENSMUSG00000041147.11	ENSMUST00000044620.11	chr5	26	+	SNP	Missense	E_10	150463037.0	150463037.0	G	C	ENSMUST00000044620.11:c.2800G>C	E934Q	150463037.0	150463037.0	G	C	ENSMUST00000044620.11:c.2800G>C	E934Q	AACR-H0630185	AACR-H0630185-M01-V01	AACR		False	False	False	False	False	0
BRCA2	ENSG00000139618.10	ENST00000380152.3	chr13	26	+	True	32911352	32911352	G	A	ENST00000380152.3:c.2860G>A	E954K	Missense	E_10	SNP	True	0	Class 0: This mutation can be originally modeled.	0aa	0aa	Brca2	ENSMUSG00000041147.11	ENSMUST00000044620.11	chr5	26	+	SNP	Missense	E_10	150463037.0	150463037.0	G	A	ENSMUST00000044620.11:c.2800G>A	E934K	150463037.0	150463037.0	G	A	ENSMUST00000044620.11:c.2800G>A	E934K	AACR-H0630186	AACR-H0630186-M01-V01	AACR		False	False	False	False	False	0
BRCA2	ENSG00000139618.10	ENST00000380152.3	chr13	26	+	True	32911320	32911320	T	C	ENST00000380152.3:c.2828T>C	I943T	Missense	E_10	SNP	True	0	Class 0: This mutation can be originally modeled.	0aa	0aa	Brca2	ENSMUSG00000041147.11	ENSMUST00000044620.11	chr5	26	+	SNP	Missense	E_10	150462993.0	150462993.0	T	C	ENSMUST00000044620.11:c.2756T>C	I919T	150462993.0	150462993.0	T	C	ENSMUST00000044620.11:c.2756T>C	I919T	AACR-H0630191	AACR-H0630191-M01-V01	AACR		False	False	False	False	False	0
BRCA2	ENSG00000139618.10	ENST00000380152.3	chr13	26	+	True	32911326	32911326	A	G	ENST00000380152.3:c.2834A>G	K945R	Missense	E_10	SNP	True	0	Class 0: This mutation can be originally modeled.	0aa	1aa	Brca2	ENSMUSG00000041147.11	ENSMUST00000044620.11	chr5	26	+	SNP	Missense	E_10	150462999.0	150462999.0	A	G	ENSMUST00000044620.11:c.2762A>G	K921R	150462999.0	150462999.0	A	G	ENSMUST00000044620.11:c.2762A>G	K921R	AACR-H0630193	AACR-H0630193-M01-V01	AACR		False	False	False	False	False	1
BRCA2	ENSG00000139618.10	ENST00000380152.3	chr13	26	+	True	32911328	32911328	G	C	ENST00000380152.3:c.2836G>C	D946H	Missense	E_10	SNP	True	0	Class 0: This mutation can be originally modeled.	1aa	0aa	Brca2	ENSMUSG00000041147.11	ENSMUST00000044620.11	chr5	26	+	SNP	Missense	E_10	150463001.0	150463001.0	G	C	ENSMUST00000044620.11:c.2764G>C	D922H	150463001.0	150463001.0	G	C	ENSMUST00000044620.11:c.2764G>C	D922H	AACR-H0630195	AACR-H0630195-M01-V01	AACR		False	False	False	False	False	1
BRCA2	ENSG00000139618.10	ENST00000380152.3	chr13	26	+	True	32911329	32911329	A	G	ENST00000380152.3:c.2837A>G	D946G	Missense	E_10	SNP	True	0	Class 0: This mutation can be originally modeled.	1aa	0aa	Brca2	ENSMUSG00000041147.11	ENSMUST00000044620.11	chr5	26	+	SNP	Missense	E_10	150463002.0	150463002.0	A	G	ENSMUST00000044620.11:c.2765A>G	D922G	150463002.0	150463002.0	A	G	ENSMUST00000044620.11:c.2765A>G	D922G	AACR-H0630196	AACR-H0630196-M01-V01	AACR		False	False	False	False	False	1
BRCA2	ENSG00000139618.10	ENST00000380152.3	chr13	26	+	True	32911330	32911330	T	C	ENST00000380152.3:c.2838T>C	D946delinsD	Silent	E_10	SNP	True	0	Class 0: This mutation can be originally modeled.	1aa	0aa	Brca2	ENSMUSG00000041147.11	ENSMUST00000044620.11	chr5	26	+	SNP	Silent	E_10	150463003.0	150463003.0	C	C	ENSMUST00000044620.11:c.2766C>C	D922delinsD	150463003.0	150463003.0	C	C	ENSMUST00000044620.11:c.2766C>C	D922delinsD	AACR-H0630197	AACR-H0630197-M01-V01	AACR		False	False	False	False	False	1
BRCA2	ENSG00000139618.10	ENST00000380152.3	chr13	26	+	True	32911335	32911335	T	C	ENST00000380152.3:c.2843T>C	V948A	Missense	E_10	SNP	True	0	Class 0: This mutation can be originally modeled.	0aa	0aa	Brca2	ENSMUSG00000041147.11	ENSMUST00000044620.11	chr5	26	+	SNP	Missense	E_10	150463020.0	150463020.0	T	C	ENSMUST00000044620.11:c.2783T>C	V928A	150463020.0	150463020.0	T	C	ENSMUST00000044620.11:c.2783T>C	V928A	AACR-H0630199	AACR-H0630199-M01-V01	AACR		False	False	False	False	False	0
BRCA2	ENSG00000139618.10	ENST00000380152.3	chr13	26	+	True	32911340	32911340	G	A	ENST00000380152.3:c.2848G>A	V950I	Missense	E_10	SNP	True	0	Class 0: This mutation can be originally modeled.	0aa	0aa	Brca2	ENSMUSG00000041147.11	ENSMUST00000044620.11	chr5	26	+	SNP	Missense	E_10	150463022.0	150463022.0	G	A	ENSMUST00000044620.11:c.2785G>A	V929I	150463022.0	150463022.0	G	A	ENSMUST00000044620.11:c.2785G>A	V929I	AACR-H0630201	AACR-H0630201-M01-V01	AACR		False	False	False	False	False	0
BRCA2	ENSG00000139618.10	ENST00000380152.3	chr13	26	+	True	32911509	32911509	G	A	ENST00000380152.3:c.3017G>A	G1006E	Missense	E_10	SNP	True	0	Class 0: This mutation can be originally modeled.	1aa	17aa	Brca2	ENSMUSG00000041147.11	ENSMUST00000044620.11	chr5	26	+	SNP	Missense	E_10	150463191.0	150463191.0	G	A	ENSMUST00000044620.11:c.2954G>A	G985E	150463191.0	150463191.0	G	A	ENSMUST00000044620.11:c.2954G>A	G985E	AACR-H0630206	AACR-H0630206-M01-V01	AACR		False	False	False	False	False	18
BRCA2	ENSG00000139618.10	ENST00000380152.3	chr13	26	+	True	32911488	32911488	C	G	ENST00000380152.3:c.2996C>G	P999R	Missense	E_10	SNP	True	0	Class 0: This mutation can be originally modeled.	0aa	0aa	Brca2	ENSMUSG00000041147.11	ENSMUST00000044620.11	chr5	26	+	SNP	Missense	E_10	150463170.0	150463170.0	C	G	ENSMUST00000044620.11:c.2933C>G	P978R	150463170.0	150463170.0	C	G	ENSMUST00000044620.11:c.2933C>G	P978R	AACR-H0630207	AACR-H0630207-M01-V01	AACR		False	False	False	False	False	0
BRCA2	ENSG00000139618.10	ENST00000380152.3	chr13	26	+	True	32911483	32911483	A	C	ENST00000380152.3:c.2991A>C	L997F	Missense	E_10	SNP	True	0	Class 0: This mutation can be originally modeled.	0aa	0aa	Brca2	ENSMUSG00000041147.11	ENSMUST00000044620.11	chr5	26	+	SNP	Missense	E_10	150463165.0	150463165.0	G	C	ENSMUST00000044620.11:c.2928G>C	L976F	150463165.0	150463165.0	G	C	ENSMUST00000044620.11:c.2928G>C	L976F	AACR-H0630211	AACR-H0630211-M01-V01	AACR		False	False	False	False	False	0
BRCA2	ENSG00000139618.10	ENST00000380152.3	chr13	26	+	True	32911487	32911487	C	G	ENST00000380152.3:c.2995C>G	P999A	Missense	E_10	SNP	True	0	Class 0: This mutation can be originally modeled.	0aa	0aa	Brca2	ENSMUSG00000041147.11	ENSMUST00000044620.11	chr5	26	+	SNP	Missense	E_10	150463169.0	150463169.0	C	G	ENSMUST00000044620.11:c.2932C>G	P978A	150463169.0	150463169.0	C	G	ENSMUST00000044620.11:c.2932C>G	P978A	AACR-H0630214	AACR-H0630214-M01-V01	AACR		False	False	False	False	False	0
BRCA2	ENSG00000139618.10	ENST00000380152.3	chr13	26	+	True	32911487	32911487	C	T	ENST00000380152.3:c.2995C>T	P999S	Missense	E_10	SNP	True	0	Class 0: This mutation can be originally modeled.	0aa	0aa	Brca2	ENSMUSG00000041147.11	ENSMUST00000044620.11	chr5	26	+	SNP	Missense	E_10	150463169.0	150463169.0	C	T	ENSMUST00000044620.11:c.2932C>T	P978S	150463169.0	150463169.0	C	T	ENSMUST00000044620.11:c.2932C>T	P978S	AACR-H0630215	AACR-H0630215-M01-V01	AACR		False	False	False	False	False	0
BRCA2	ENSG00000139618.10	ENST00000380152.3	chr13	26	+	True	32911496	32911496	A	G	ENST00000380152.3:c.3004A>G	N1002D	Missense	E_10	SNP	True	0	Class 0: This mutation can be originally modeled.	0aa	1aa	Brca2	ENSMUSG00000041147.11	ENSMUST00000044620.11	chr5	26	+	SNP	Missense	E_10	150463178.0	150463178.0	A	G	ENSMUST00000044620.11:c.2941A>G	N981D	150463178.0	150463178.0	A	G	ENSMUST00000044620.11:c.2941A>G	N981D	AACR-H0630220	AACR-H0630220-M01-V01	AACR		False	False	False	False	False	1
BRCA2	ENSG00000139618.10	ENST00000380152.3	chr13	26	+	True	32911499	32911499	C	T	ENST00000380152.3:c.3007C>T	H1003Y	Missense	E_10	SNP	True	0	Class 0: This mutation can be originally modeled.	1aa	0aa	Brca2	ENSMUSG00000041147.11	ENSMUST00000044620.11	chr5	26	+	SNP	Missense	E_10	150463181.0	150463181.0	C	T	ENSMUST00000044620.11:c.2944C>T	H982Y	150463181.0	150463181.0	C	T	ENSMUST00000044620.11:c.2944C>T	H982Y	AACR-H0630221	AACR-H0630221-M01-V01	AACR		False	False	False	False	False	1
BRCA2	ENSG00000139618.10	ENST00000380152.3	chr13	26	+	True	32911500	32911500	A	G	ENST00000380152.3:c.3008A>G	H1003R	Missense	E_10	SNP	True	0	Class 0: This mutation can be originally modeled.	1aa	0aa	Brca2	ENSMUSG00000041147.11	ENSMUST00000044620.11	chr5	26	+	SNP	Missense	E_10	150463182.0	150463182.0	A	G	ENSMUST00000044620.11:c.2945A>G	H982R	150463182.0	150463182.0	A	G	ENSMUST00000044620.11:c.2945A>G	H982R	AACR-H0630222	AACR-H0630222-M01-V01	AACR		False	False	False	False	False	1
BRCA2	ENSG00000139618.10	ENST00000380152.3	chr13	26	+	True	32911425	32911425	A	T	ENST00000380152.3:c.2933A>T	N978I	Missense	E_10	SNP	True	0	Class 0: This mutation can be originally modeled.	1aa	0aa	Brca2	ENSMUSG00000041147.11	ENSMUST00000044620.11	chr5	26	+	SNP	Missense	E_10	150463113.0	150463113.0	A	T	ENSMUST00000044620.11:c.2876A>T	N959I	150463113.0	150463113.0	A	T	ENSMUST00000044620.11:c.2876A>T	N959I	AACR-H0630231	AACR-H0630231-M01-V01	AACR		False	False	False	False	False	1
BRCA2	ENSG00000139618.10	ENST00000380152.3	chr13	26	+	True	32911446	32911446	A	C	ENST00000380152.3:c.2954A>C	K985T	Missense	E_10	SNP	True	0	Class 0: This mutation can be originally modeled.	0aa	0aa	Brca2	ENSMUSG00000041147.11	ENSMUST00000044620.11	chr5	26	+	SNP	Missense	E_10	150463119.0	150463119.0	A	C	ENSMUST00000044620.11:c.2882A>C	K961T	150463119.0	150463119.0	A	C	ENSMUST00000044620.11:c.2882A>C	K961T	AACR-H0630238	AACR-H0630238-M01-V01	AACR		False	False	False	False	False	0
BRCA2	ENSG00000139618.10	ENST00000380152.3	chr13	26	+	True	32911466	32911466	A	T	ENST00000380152.3:c.2974A>T	K992*	Nonsense	E_10	SNP	True	0	Class 0: This mutation can be originally modeled.	0aa	1aa	Brca2	ENSMUSG00000041147.11	ENSMUST00000044620.11	chr5	26	+	SNP	Nonsense	E_10	150463148.0	150463148.0	A	T	ENSMUST00000044620.11:c.2911A>T	K971*	150463148.0	150463148.0	A	T	ENSMUST00000044620.11:c.2911A>T	K971*	AACR-H0630244	AACR-H0630244-M01-V01	AACR		False	False	False	False	False	1
BRCA2	ENSG00000139618.10	ENST00000380152.3	chr13	26	+	True	32911470	32911470	G	T	ENST00000380152.3:c.2978G>T	W993L	Missense	E_10	SNP	True	0	Class 0: This mutation can be originally modeled.	1aa	0aa	Brca2	ENSMUSG00000041147.11	ENSMUST00000044620.11	chr5	26	+	SNP	Missense	E_10	150463152.0	150463152.0	G	T	ENSMUST00000044620.11:c.2915G>T	W972L	150463152.0	150463152.0	G	T	ENSMUST00000044620.11:c.2915G>T	W972L	AACR-H0630245	AACR-H0630245-M01-V01	AACR		False	False	False	False	False	1
BRCA2	ENSG00000139618.10	ENST00000380152.3	chr13	26	+	True	32913768	32913768	A	G	ENST00000380152.3:c.5276A>G	D1759G	Missense	E_10	SNP	True	0	Class 0: This mutation can be originally modeled.	1aa	3aa	Brca2	ENSMUSG00000041147.11	ENSMUST00000044620.11	chr5	26	+	SNP	Missense	E_10	150465432.0	150465432.0	A	G	ENSMUST00000044620.11:c.5195A>G	D1732G	150465432.0	150465432.0	A	G	ENSMUST00000044620.11:c.5195A>G	D1732G	AACR-H0630250	AACR-H0630250-M01-V01	AACR		False	False	False	False	False	4
BRCA2	ENSG00000139618.10	ENST00000380152.3	chr13	26	+	True	32913752	32913752	G	C	ENST00000380152.3:c.5260G>C	D1754H	Missense	E_10	SNP	True	0	Class 0: This mutation can be originally modeled.	0aa	0aa	Brca2	ENSMUSG00000041147.11	ENSMUST00000044620.11	chr5	26	+	SNP	Missense	E_10	150465416.0	150465416.0	G	C	ENSMUST00000044620.11:c.5179G>C	D1727H	150465416.0	150465416.0	G	C	ENSMUST00000044620.11:c.5179G>C	D1727H	AACR-H0630251	AACR-H0630251-M01-V01	AACR		False	False	False	False	False	0
BRCA2	ENSG00000139618.10	ENST00000380152.3	chr13	26	+	True	32913764	32913764	A	G	ENST00000380152.3:c.5272A>G	N1758D	Missense	E_10	SNP	True	0	Class 0: This mutation can be originally modeled.	0aa	4aa	Brca2	ENSMUSG00000041147.11	ENSMUST00000044620.11	chr5	26	+	SNP	Missense	E_10	150465428.0	150465428.0	A	G	ENSMUST00000044620.11:c.5191A>G	N1731D	150465428.0	150465428.0	A	G	ENSMUST00000044620.11:c.5191A>G	N1731D	AACR-H0630257	AACR-H0630257-M01-V01	AACR		False	False	False	False	False	4
BRCA2	ENSG00000139618.10	ENST00000380152.3	chr13	26	+	True	32913765	32913765	A	T	ENST00000380152.3:c.5273A>T	N1758I	Missense	E_10	SNP	True	0	Class 0: This mutation can be originally modeled.	0aa	4aa	Brca2	ENSMUSG00000041147.11	ENSMUST00000044620.11	chr5	26	+	SNP	Missense	E_10	150465429.0	150465429.0	A	T	ENSMUST00000044620.11:c.5192A>T	N1731I	150465429.0	150465429.0	A	T	ENSMUST00000044620.11:c.5192A>T	N1731I	AACR-H0630258	AACR-H0630258-M01-V01	AACR		False	False	False	False	False	4
BRCA2	ENSG00000139618.10	ENST00000380152.3	chr13	26	+	True	32913773	32913773	G	A	ENST00000380152.3:c.5281G>A	G1761R	Missense	E_10	SNP	True	0	Class 0: This mutation can be originally modeled.	3aa	1aa	Brca2	ENSMUSG00000041147.11	ENSMUST00000044620.11	chr5	26	+	SNP	Missense	E_10	150465437.0	150465437.0	G	A	ENSMUST00000044620.11:c.5200G>A	G1734R	150465437.0	150465437.0	G	A	ENSMUST00000044620.11:c.5200G>A	G1734R	AACR-H0630259	AACR-H0630259-M01-V01	AACR		False	False	False	False	False	4
BRCA2	ENSG00000139618.10	ENST00000380152.3	chr13	26	+	True	32913776	32913776	T	G	ENST00000380152.3:c.5284T>G	Y1762D	Missense	E_10	SNP	True	0	Class 0: This mutation can be originally modeled.	4aa	0aa	Brca2	ENSMUSG00000041147.11	ENSMUST00000044620.11	chr5	26	+	SNP	Missense	E_10	150465440.0	150465440.0	T	G	ENSMUST00000044620.11:c.5203T>G	Y1735D	150465440.0	150465440.0	T	G	ENSMUST00000044620.11:c.5203T>G	Y1735D	AACR-H0630261	AACR-H0630261-M01-V01	AACR		False	False	False	False	False	4
BRCA2	ENSG00000139618.10	ENST00000380152.3	chr13	26	+	True	32913777	32913777	A	C	ENST00000380152.3:c.5285A>C	Y1762S	Missense	E_10	SNP	True	0	Class 0: This mutation can be originally modeled.	4aa	0aa	Brca2	ENSMUSG00000041147.11	ENSMUST00000044620.11	chr5	26	+	SNP	Missense	E_10	150465441.0	150465441.0	A	C	ENSMUST00000044620.11:c.5204A>C	Y1735S	150465441.0	150465441.0	A	C	ENSMUST00000044620.11:c.5204A>C	Y1735S	AACR-H0630262	AACR-H0630262-M01-V01	AACR		False	False	False	False	False	4
BRCA2	ENSG00000139618.10	ENST00000380152.3	chr13	26	+	True	32913791	32913791	A	T	ENST00000380152.3:c.5299A>T	K1767*	Nonsense	E_10	SNP	True	0	Class 0: This mutation can be originally modeled.	2aa	0aa	Brca2	ENSMUSG00000041147.11	ENSMUST00000044620.11	chr5	26	+	SNP	Nonsense	E_10	150465455.0	150465455.0	A	T	ENSMUST00000044620.11:c.5218A>T	K1740*	150465455.0	150465455.0	A	T	ENSMUST00000044620.11:c.5218A>T	K1740*	AACR-H0630265	AACR-H0630265-M01-V01	AACR		False	False	False	False	False	2
BRCA2	ENSG00000139618.10	ENST00000380152.3	chr13	26	+	True	32913752	32913752	G	A	ENST00000380152.3:c.5260G>A	D1754N	Missense	E_10	SNP	True	0	Class 0: This mutation can be originally modeled.	0aa	0aa	Brca2	ENSMUSG00000041147.11	ENSMUST00000044620.11	chr5	26	+	SNP	Missense	E_10	150465416.0	150465416.0	G	A	ENSMUST00000044620.11:c.5179G>A	D1727N	150465416.0	150465416.0	G	A	ENSMUST00000044620.11:c.5179G>A	D1727N	AACR-H0630269	AACR-H0630269-M01-V01	AACR		False	False	False	False	False	0
BRCA2	ENSG00000139618.10	ENST00000380152.3	chr13	26	+	True	32913747	32913747	A	G	ENST00000380152.3:c.5255A>G	H1752R	Missense	E_10	SNP	True	0	Class 0: This mutation can be originally modeled.	0aa	0aa	Brca2	ENSMUSG00000041147.11	ENSMUST00000044620.11	chr5	26	+	SNP	Missense	E_10	150465411.0	150465411.0	A	G	ENSMUST00000044620.11:c.5174A>G	H1725R	150465411.0	150465411.0	A	G	ENSMUST00000044620.11:c.5174A>G	H1725R	AACR-H0630270	AACR-H0630270-M01-V01	AACR		False	False	False	False	False	0
BRCA2	ENSG00000139618.10	ENST00000380152.3	chr13	26	+	True	32913900	32913900	C	A	ENST00000380152.3:c.5408C>A	T1803N	Missense	E_10	SNP	True	0	Class 0: This mutation can be originally modeled.	2aa	0aa	Brca2	ENSMUSG00000041147.11	ENSMUST00000044620.11	chr5	26	+	SNP	Missense	E_10	150465555.0	150465555.0	C	A	ENSMUST00000044620.11:c.5318C>A	T1773N	150465555.0	150465555.0	C	A	ENSMUST00000044620.11:c.5318C>A	T1773N	AACR-H0630271	AACR-H0630271-M01-V01	AACR		False	False	False	False	False	2
BRCA2	ENSG00000139618.10	ENST00000380152.3	chr13	26	+	True	32913705	32913705	C	G	ENST00000380152.3:c.5213C>G	T1738S	Missense	E_10	SNP	True	0	Class 0: This mutation can be originally modeled.	0aa	0aa	Brca2	ENSMUSG00000041147.11	ENSMUST00000044620.11	chr5	26	+	SNP	Missense	E_10	150465354.0	150465354.0	C	G	ENSMUST00000044620.11:c.5117C>G	T1706S	150465354.0	150465354.0	C	G	ENSMUST00000044620.11:c.5117C>G	T1706S	AACR-H0630273	AACR-H0630273-M01-V01	AACR		False	False	False	False	False	0
BRCA2	ENSG00000139618.10	ENST00000380152.3	chr13	26	+	True	32913713	32913713	A	C	ENST00000380152.3:c.5221A>C	S1741R	Missense	E_10	SNP	True	0	Class 0: This mutation can be originally modeled.	0aa	0aa	Brca2	ENSMUSG00000041147.11	ENSMUST00000044620.11	chr5	26	+	SNP	Missense	E_10	150465362.0	150465362.0	A	C	ENSMUST00000044620.11:c.5125A>C	S1709R	150465362.0	150465362.0	A	C	ENSMUST00000044620.11:c.5125A>C	S1709R	AACR-H0630277	AACR-H0630277-M01-V01	AACR		False	False	False	False	False	0
BRCA2	ENSG00000139618.10	ENST00000380152.3	chr13	26	+	True	32913716	32913716	A	G	ENST00000380152.3:c.5224A>G	N1742D	Missense	E_10	SNP	True	0	Class 0: This mutation can be originally modeled.	0aa	0aa	Brca2	ENSMUSG00000041147.11	ENSMUST00000044620.11	chr5	26	+	SNP	Missense	E_10	150465371.0	150465371.0	A	G	ENSMUST00000044620.11:c.5134A>G	N1712D	150465371.0	150465371.0	A	G	ENSMUST00000044620.11:c.5134A>G	N1712D	AACR-H0630278	AACR-H0630278-M01-V01	AACR		False	False	False	False	False	0
BRCA2	ENSG00000139618.10	ENST00000380152.3	chr13	26	+	True	32913717	32913717	A	G	ENST00000380152.3:c.5225A>G	N1742S	Missense	E_10	SNP	True	0	Class 0: This mutation can be originally modeled.	0aa	0aa	Brca2	ENSMUSG00000041147.11	ENSMUST00000044620.11	chr5	26	+	SNP	Missense	E_10	150465372.0	150465372.0	A	G	ENSMUST00000044620.11:c.5135A>G	N1712S	150465372.0	150465372.0	A	G	ENSMUST00000044620.11:c.5135A>G	N1712S	AACR-H0630279	AACR-H0630279-M01-V01	AACR		False	False	False	False	False	0
BRCA2	ENSG00000139618.10	ENST00000380152.3	chr13	26	+	True	32913746	32913746	C	A	ENST00000380152.3:c.5254C>A	H1752N	Missense	E_10	SNP	True	0	Class 0: This mutation can be originally modeled.	0aa	0aa	Brca2	ENSMUSG00000041147.11	ENSMUST00000044620.11	chr5	26	+	SNP	Missense	E_10	150465410.0	150465410.0	C	A	ENSMUST00000044620.11:c.5173C>A	H1725N	150465410.0	150465410.0	C	A	ENSMUST00000044620.11:c.5173C>A	H1725N	AACR-H0630282	AACR-H0630282-M01-V01	AACR		False	False	False	False	False	0
BRCA2	ENSG00000139618.10	ENST00000380152.3	chr13	26	+	True	32913729	32913729	C	A	ENST00000380152.3:c.5237C>A	S1746Y	Missense	E_10	SNP	True	0	Class 0: This mutation can be originally modeled.	0aa	0aa	Brca2	ENSMUSG00000041147.11	ENSMUST00000044620.11	chr5	26	+	SNP	Missense	E_10	150465393.0	150465393.0	C	A	ENSMUST00000044620.11:c.5156C>A	S1719Y	150465393.0	150465393.0	C	A	ENSMUST00000044620.11:c.5156C>A	S1719Y	AACR-H0630284	AACR-H0630284-M01-V01	AACR		False	False	False	False	False	0
BRCA2	ENSG00000139618.10	ENST00000380152.3	chr13	26	+	True	32913797	32913797	G	A	ENST00000380152.3:c.5305G>A	D1769N	Missense	E_10	SNP	True	0	Class 0: This mutation can be originally modeled.	0aa	1aa	Brca2	ENSMUSG00000041147.11	ENSMUST00000044620.11	chr5	26	+	SNP	Missense	E_10	150465461.0	150465461.0	G	A	ENSMUST00000044620.11:c.5224G>A	D1742N	150465461.0	150465461.0	G	A	ENSMUST00000044620.11:c.5224G>A	D1742N	AACR-H0630291	AACR-H0630291-M01-V01	AACR		False	False	False	False	False	1
BRCA2	ENSG00000139618.10	ENST00000380152.3	chr13	26	+	True	32913797	32913797	G	C	ENST00000380152.3:c.5305G>C	D1769H	Missense	E_10	SNP	True	0	Class 0: This mutation can be originally modeled.	0aa	1aa	Brca2	ENSMUSG00000041147.11	ENSMUST00000044620.11	chr5	26	+	SNP	Missense	E_10	150465461.0	150465461.0	G	C	ENSMUST00000044620.11:c.5224G>C	D1742H	150465461.0	150465461.0	G	C	ENSMUST00000044620.11:c.5224G>C	D1742H	AACR-H0630292	AACR-H0630292-M01-V01	AACR		False	False	False	False	False	1
BRCA2	ENSG00000139618.10	ENST00000380152.3	chr13	26	+	True	32913798	32913798	A	G	ENST00000380152.3:c.5306A>G	D1769G	Missense	E_10	SNP	True	0	Class 0: This mutation can be originally modeled.	0aa	1aa	Brca2	ENSMUSG00000041147.11	ENSMUST00000044620.11	chr5	26	+	SNP	Missense	E_10	150465462.0	150465462.0	A	G	ENSMUST00000044620.11:c.5225A>G	D1742G	150465462.0	150465462.0	A	G	ENSMUST00000044620.11:c.5225A>G	D1742G	AACR-H0630293	AACR-H0630293-M01-V01	AACR		False	False	False	False	False	1
BRCA2	ENSG00000139618.10	ENST00000380152.3	chr13	26	+	True	32913865	32913865	A	G	ENST00000380152.3:c.5373A>G	I1791M	Missense	E_10	SNP	True	0	Class 0: This mutation can be originally modeled.	0aa	1aa	Brca2	ENSMUSG00000041147.11	ENSMUST00000044620.11	chr5	26	+	SNP	Missense	E_10	150465508.0	150465508.0	T	G	ENSMUST00000044620.11:c.5271T>G	I1757M	150465508.0	150465508.0	T	G	ENSMUST00000044620.11:c.5271T>G	I1757M	AACR-H0630297	AACR-H0630297-M01-V01	AACR		False	False	False	False	False	1
BRCA2	ENSG00000139618.10	ENST00000380152.3	chr13	26	+	True	32913882	32913882	C	G	ENST00000380152.3:c.5390C>G	A1797G	Missense	E_10	SNP	True	0	Class 0: This mutation can be originally modeled.	0aa	0aa	Brca2	ENSMUSG00000041147.11	ENSMUST00000044620.11	chr5	26	+	SNP	Missense	E_10	150465525.0	150465525.0	C	G	ENSMUST00000044620.11:c.5288C>G	A1763G	150465525.0	150465525.0	C	G	ENSMUST00000044620.11:c.5288C>G	A1763G	AACR-H0630303	AACR-H0630303-M01-V01	AACR		False	False	False	False	False	0
BRCA2	ENSG00000139618.10	ENST00000380152.3	chr13	26	+	True	32913801	32913801	C	T	ENST00000380152.3:c.5309C>T	S1770F	Missense	E_10	SNP	True	0	Class 0: This mutation can be originally modeled.	1aa	0aa	Brca2	ENSMUSG00000041147.11	ENSMUST00000044620.11	chr5	26	+	SNP	Missense	E_10	150465465.0	150465465.0	C	T	ENSMUST00000044620.11:c.5228C>T	S1743F	150465465.0	150465465.0	C	T	ENSMUST00000044620.11:c.5228C>T	S1743F	AACR-H0630304	AACR-H0630304-M01-V01	AACR		False	False	False	False	False	1
BRCA2	ENSG00000139618.10	ENST00000380152.3	chr13	26	+	True	32913884	32913884	A	G	ENST00000380152.3:c.5392A>G	N1798D	Missense	E_10	SNP	True	0	Class 0: This mutation can be originally modeled.	0aa	0aa	Brca2	ENSMUSG00000041147.11	ENSMUST00000044620.11	chr5	26	+	SNP	Missense	E_10	150465539.0	150465539.0	A	G	ENSMUST00000044620.11:c.5302A>G	N1768D	150465539.0	150465539.0	A	G	ENSMUST00000044620.11:c.5302A>G	N1768D	AACR-H0630305	AACR-H0630305-M01-V01	AACR		False	False	False	False	False	0
BRCA2	ENSG00000139618.10	ENST00000380152.3	chr13	26	+	True	32913893	32913893	C	T	ENST00000380152.3:c.5401C>T	P1801S	Missense	E_10	SNP	True	0	Class 0: This mutation can be originally modeled.	0aa	2aa	Brca2	ENSMUSG00000041147.11	ENSMUST00000044620.11	chr5	26	+	SNP	Missense	E_10	150465548.0	150465548.0	C	T	ENSMUST00000044620.11:c.5311C>T	P1771S	150465548.0	150465548.0	C	T	ENSMUST00000044620.11:c.5311C>T	P1771S	AACR-H0630311	AACR-H0630311-M01-V01	AACR		False	False	False	False	False	2
BRCA2	ENSG00000139618.10	ENST00000380152.3	chr13	26	+	True	32913822	32913822	A	C	ENST00000380152.3:c.5330A>C	K1777T	Missense	E_10	SNP	True	0	Class 0: This mutation can be originally modeled.	0aa	1aa	Brca2	ENSMUSG00000041147.11	ENSMUST00000044620.11	chr5	26	+	SNP	Missense	E_10	150465486.0	150465486.0	A	C	ENSMUST00000044620.11:c.5249A>C	K1750T	150465486.0	150465486.0	A	C	ENSMUST00000044620.11:c.5249A>C	K1750T	AACR-H0630320	AACR-H0630320-M01-V01	AACR		False	False	False	False	False	1
BRCA2	ENSG00000139618.10	ENST00000380152.3	chr13	26	+	True	32913823	32913823	G	C	ENST00000380152.3:c.5331G>C	K1777N	Missense	E_10	SNP	True	0	Class 0: This mutation can be originally modeled.	0aa	1aa	Brca2	ENSMUSG00000041147.11	ENSMUST00000044620.11	chr5	26	+	SNP	Missense	E_10	150465487.0	150465487.0	G	C	ENSMUST00000044620.11:c.5250G>C	K1750N	150465487.0	150465487.0	G	C	ENSMUST00000044620.11:c.5250G>C	K1750N	AACR-H0630321	AACR-H0630321-M01-V01	AACR		False	False	False	False	False	1
BRCA2	ENSG00000139618.10	ENST00000380152.3	chr13	26	+	True	32913823	32913823	G	T	ENST00000380152.3:c.5331G>T	K1777N	Missense	E_10	SNP	True	0	Class 0: This mutation can be originally modeled.	0aa	1aa	Brca2	ENSMUSG00000041147.11	ENSMUST00000044620.11	chr5	26	+	SNP	Missense	E_10	150465487.0	150465487.0	G	T	ENSMUST00000044620.11:c.5250G>T	K1750N	150465487.0	150465487.0	G	T	ENSMUST00000044620.11:c.5250G>T	K1750N	AACR-H0630322	AACR-H0630322-M01-V01	AACR		False	False	False	False	False	1
BRCA2	ENSG00000139618.10	ENST00000380152.3	chr13	26	+	True	32913830	32913830	G	A	ENST00000380152.3:c.5338G>A	E1780K	Missense	E_10	SNP	True	0	Class 0: This mutation can be originally modeled.	0aa	0aa	Brca2	ENSMUSG00000041147.11	ENSMUST00000044620.11	chr5	26	+	SNP	Missense	E_10	150465494.0	150465494.0	G	A	ENSMUST00000044620.11:c.5257G>A	E1753K	150465494.0	150465494.0	G	A	ENSMUST00000044620.11:c.5257G>A	E1753K	AACR-H0630324	AACR-H0630324-M01-V01	AACR		False	False	False	False	False	0
BRCA2	ENSG00000139618.10	ENST00000380152.3	chr13	26	+	True	32913842	32913842	A	C	ENST00000380152.3:c.5350A>C	N1784H	Missense	E_10	SNP	True	0	Class 0: This mutation can be originally modeled.	0aa	1aa	Brca2	ENSMUSG00000041147.11	ENSMUST00000044620.11	chr5	26	+	SNP	Missense	E_10	150465500.0	150465500.0	A	C	ENSMUST00000044620.11:c.5263A>C	N1755H	150465500.0	150465500.0	A	C	ENSMUST00000044620.11:c.5263A>C	N1755H	AACR-H0630331	AACR-H0630331-M01-V01	AACR		False	False	False	False	False	1
BRCA2	ENSG00000139618.10	ENST00000380152.3	chr13	26	+	True	32913845	32913845	A	G	ENST00000380152.3:c.5353A>G	T1785A	Missense	E_10	SNP	True	0	Class 0: This mutation can be originally modeled.	1aa	0aa	Brca2	ENSMUSG00000041147.11	ENSMUST00000044620.11	chr5	26	+	SNP	Missense	E_10	150465503.0	150465503.0	A	G	ENSMUST00000044620.11:c.5266A>G	T1756A	150465503.0	150465503.0	A	G	ENSMUST00000044620.11:c.5266A>G	T1756A	AACR-H0630332	AACR-H0630332-M01-V01	AACR		False	False	False	False	False	1
BRCA2	ENSG00000139618.10	ENST00000380152.3	chr13	26	+	True	32913704	32913704	A	G	ENST00000380152.3:c.5212A>G	T1738A	Missense	E_10	SNP	True	0	Class 0: This mutation can be originally modeled.	0aa	0aa	Brca2	ENSMUSG00000041147.11	ENSMUST00000044620.11	chr5	26	+	SNP	Missense	E_10	150465353.0	150465353.0	A	G	ENSMUST00000044620.11:c.5116A>G	T1706A	150465353.0	150465353.0	A	G	ENSMUST00000044620.11:c.5116A>G	T1706A	AACR-H0630334	AACR-H0630334-M01-V01	AACR		False	False	False	False	False	0
BRCA2	ENSG00000139618.10	ENST00000380152.3	chr13	26	+	True	32913698	32913698	C	T	ENST00000380152.3:c.5206C>T	Q1736*	Nonsense	E_10	SNP	True	0	Class 0: This mutation can be originally modeled.	0aa	0aa	Brca2	ENSMUSG00000041147.11	ENSMUST00000044620.11	chr5	26	+	SNP	Nonsense	E_10	150465344.0	150465344.0	C	T	ENSMUST00000044620.11:c.5107C>T	Q1703*	150465344.0	150465344.0	C	T	ENSMUST00000044620.11:c.5107C>T	Q1703*	AACR-H0630336	AACR-H0630336-M01-V01	AACR		False	False	False	False	False	0
BRCA2	ENSG00000139618.10	ENST00000380152.3	chr13	26	+	True	32913575	32913575	G	T	ENST00000380152.3:c.5083G>T	E1695*	Nonsense	E_10	SNP	True	0	Class 0: This mutation can be originally modeled.	4aa	0aa	Brca2	ENSMUSG00000041147.11	ENSMUST00000044620.11	chr5	26	+	SNP	Nonsense	E_10	150465197.0	150465197.0	G	T	ENSMUST00000044620.11:c.4960G>T	E1654*	150465197.0	150465197.0	G	T	ENSMUST00000044620.11:c.4960G>T	E1654*	AACR-H0630337	AACR-H0630337-M01-V01	AACR		False	False	False	False	False	4
BRCA2	ENSG00000139618.10	ENST00000380152.3	chr13	26	+	True	32913563	32913563	A	C	ENST00000380152.3:c.5071A>C	K1691Q	Missense	E_10	SNP	True	0	Class 0: This mutation can be originally modeled.	0aa	4aa	Brca2	ENSMUSG00000041147.11	ENSMUST00000044620.11	chr5	26	+	SNP	Missense	E_10	150465185.0	150465185.0	A	C	ENSMUST00000044620.11:c.4948A>C	K1650Q	150465185.0	150465185.0	A	C	ENSMUST00000044620.11:c.4948A>C	K1650Q	AACR-H0630339	AACR-H0630339-M01-V01	AACR		False	False	False	False	False	4
BRCA2	ENSG00000139618.10	ENST00000380152.3	chr13	26	+	True	32913563	32913563	A	T	ENST00000380152.3:c.5071A>T	K1691*	Nonsense	E_10	SNP	True	0	Class 0: This mutation can be originally modeled.	0aa	4aa	Brca2	ENSMUSG00000041147.11	ENSMUST00000044620.11	chr5	26	+	SNP	Nonsense	E_10	150465185.0	150465185.0	A	T	ENSMUST00000044620.11:c.4948A>T	K1650*	150465185.0	150465185.0	A	T	ENSMUST00000044620.11:c.4948A>T	K1650*	AACR-H0630340	AACR-H0630340-M01-V01	AACR		False	False	False	False	False	4
BRCA2	ENSG00000139618.10	ENST00000380152.3	chr13	26	+	True	32913567	32913567	G	A	ENST00000380152.3:c.5075G>A	W1692*	Nonsense	E_10	SNP	True	0	Class 0: This mutation can be originally modeled.	1aa	3aa	Brca2	ENSMUSG00000041147.11	ENSMUST00000044620.11	chr5	26	+	SNP	Nonsense	E_10	150465189.0	150465189.0	G	A	ENSMUST00000044620.11:c.4952G>A	W1651*	150465189.0	150465189.0	G	A	ENSMUST00000044620.11:c.4952G>A	W1651*	AACR-H0630341	AACR-H0630341-M01-V01	AACR		False	False	False	False	False	4
BRCA2	ENSG00000139618.10	ENST00000380152.3	chr13	26	+	True	32913569	32913569	C	G	ENST00000380152.3:c.5077C>G	L1693V	Missense	E_10	SNP	True	0	Class 0: This mutation can be originally modeled.	2aa	2aa	Brca2	ENSMUSG00000041147.11	ENSMUST00000044620.11	chr5	26	+	SNP	Missense	E_10	150465191.0	150465191.0	C	G	ENSMUST00000044620.11:c.4954C>G	L1652V	150465191.0	150465191.0	C	G	ENSMUST00000044620.11:c.4954C>G	L1652V	AACR-H0630342	AACR-H0630342-M01-V01	AACR		False	False	False	False	False	4
BRCA2	ENSG00000139618.10	ENST00000380152.3	chr13	26	+	True	32913570	32913570	T	C	ENST00000380152.3:c.5078T>C	L1693P	Missense	E_10	SNP	True	0	Class 0: This mutation can be originally modeled.	2aa	2aa	Brca2	ENSMUSG00000041147.11	ENSMUST00000044620.11	chr5	26	+	SNP	Missense	E_10	150465192.0	150465192.0	T	C	ENSMUST00000044620.11:c.4955T>C	L1652P	150465192.0	150465192.0	T	C	ENSMUST00000044620.11:c.4955T>C	L1652P	AACR-H0630343	AACR-H0630343-M01-V01	AACR		False	False	False	False	False	4
BRCA2	ENSG00000139618.10	ENST00000380152.3	chr13	26	+	True	32913572	32913572	A	T	ENST00000380152.3:c.5080A>T	R1694*	Nonsense	E_10	SNP	True	0	Class 0: This mutation can be originally modeled.	3aa	1aa	Brca2	ENSMUSG00000041147.11	ENSMUST00000044620.11	chr5	26	+	SNP	Nonsense	E_10	150465194.0	150465194.0	A	T	ENSMUST00000044620.11:c.4957A>T	R1653*	150465194.0	150465194.0	A	T	ENSMUST00000044620.11:c.4957A>T	R1653*	AACR-H0630344	AACR-H0630344-M01-V01	AACR		False	False	False	False	False	4
BRCA2	ENSG00000139618.10	ENST00000380152.3	chr13	26	+	True	32913575	32913575	G	A	ENST00000380152.3:c.5083G>A	E1695K	Missense	E_10	SNP	True	0	Class 0: This mutation can be originally modeled.	4aa	0aa	Brca2	ENSMUSG00000041147.11	ENSMUST00000044620.11	chr5	26	+	SNP	Missense	E_10	150465197.0	150465197.0	G	A	ENSMUST00000044620.11:c.4960G>A	E1654K	150465197.0	150465197.0	G	A	ENSMUST00000044620.11:c.4960G>A	E1654K	AACR-H0630345	AACR-H0630345-M01-V01	AACR		False	False	False	False	False	4
BRCA2	ENSG00000139618.10	ENST00000380152.3	chr13	26	+	True	32913577	32913577	A	C	ENST00000380152.3:c.5085A>C	E1695D	Missense	E_10	SNP	True	0	Class 0: This mutation can be originally modeled.	4aa	0aa	Brca2	ENSMUSG00000041147.11	ENSMUST00000044620.11	chr5	26	+	SNP	Missense	E_10	150465199.0	150465199.0	A	C	ENSMUST00000044620.11:c.4962A>C	E1654D	150465199.0	150465199.0	A	C	ENSMUST00000044620.11:c.4962A>C	E1654D	AACR-H0630346	AACR-H0630346-M01-V01	AACR		False	False	False	False	False	4
BRCA2	ENSG00000139618.10	ENST00000380152.3	chr13	26	+	True	32913579	32913579	G	T	ENST00000380152.3:c.5087G>T	G1696V	Missense	E_10	SNP	True	0	Class 0: This mutation can be originally modeled.	0aa	0aa	Brca2	ENSMUSG00000041147.11	ENSMUST00000044620.11	chr5	26	+	SNP	Missense	E_10	150465204.0	150465204.0	G	T	ENSMUST00000044620.11:c.4967G>T	G1656V	150465204.0	150465204.0	G	T	ENSMUST00000044620.11:c.4967G>T	G1656V	AACR-H0630349	AACR-H0630349-M01-V01	AACR		False	False	False	False	False	0
BRCA2	ENSG00000139618.10	ENST00000380152.3	chr13	26	+	True	32913486	32913486	A	G	ENST00000380152.3:c.4994A>G	E1665G	Missense	E_10	SNP	True	0	Class 0: This mutation can be originally modeled.	0aa	0aa	Brca2	ENSMUSG00000041147.11	ENSMUST00000044620.11	chr5	26	+	SNP	Missense	E_10	150465108.0	150465108.0	A	G	ENSMUST00000044620.11:c.4871A>G	E1624G	150465108.0	150465108.0	A	G	ENSMUST00000044620.11:c.4871A>G	E1624G	AACR-H0630360	AACR-H0630360-M01-V01	AACR		False	False	False	False	False	0
BRCA2	ENSG00000139618.10	ENST00000380152.3	chr13	26	+	True	32913494	32913494	G	C	ENST00000380152.3:c.5002G>C	A1668P	Missense	E_10	SNP	True	0	Class 0: This mutation can be originally modeled.	1aa	2aa	Brca2	ENSMUSG00000041147.11	ENSMUST00000044620.11	chr5	26	+	SNP	Missense	E_10	150465116.0	150465116.0	G	C	ENSMUST00000044620.11:c.4879G>C	A1627P	150465116.0	150465116.0	G	C	ENSMUST00000044620.11:c.4879G>C	A1627P	AACR-H0630362	AACR-H0630362-M01-V01	AACR		False	False	False	False	False	3
BRCA2	ENSG00000139618.10	ENST00000380152.3	chr13	26	+	True	32913499	32913499	A	T	ENST00000380152.3:c.5007A>T	L1669F	Missense	E_10	SNP	True	0	Class 0: This mutation can be originally modeled.	2aa	1aa	Brca2	ENSMUSG00000041147.11	ENSMUST00000044620.11	chr5	26	+	SNP	Missense	E_10	150465121.0	150465121.0	G	T	ENSMUST00000044620.11:c.4884G>T	L1628F	150465121.0	150465121.0	G	T	ENSMUST00000044620.11:c.4884G>T	L1628F	AACR-H0630363	AACR-H0630363-M01-V01	AACR		False	False	False	False	False	3
BRCA2	ENSG00000139618.10	ENST00000380152.3	chr13	26	+	True	32913501	32913501	C	T	ENST00000380152.3:c.5009C>T	A1670V	Missense	E_10	SNP	True	0	Class 0: This mutation can be originally modeled.	3aa	0aa	Brca2	ENSMUSG00000041147.11	ENSMUST00000044620.11	chr5	26	+	SNP	Missense	E_10	150465123.0	150465123.0	C	T	ENSMUST00000044620.11:c.4886C>T	A1629V	150465123.0	150465123.0	C	T	ENSMUST00000044620.11:c.4886C>T	A1629V	AACR-H0630364	AACR-H0630364-M01-V01	AACR		False	False	False	False	False	3
BRCA2	ENSG00000139618.10	ENST00000380152.3	chr13	26	+	True	32913508	32913508	C	A	ENST00000380152.3:c.5016C>A	Y1672*	Nonsense	E_10	SNP	True	0	Class 0: This mutation can be originally modeled.	0aa	0aa	Brca2	ENSMUSG00000041147.11	ENSMUST00000044620.11	chr5	26	+	SNP	Nonsense	E_10	150465127.0	150465127.0	T	A	ENSMUST00000044620.11:c.4890T>A	Y1630*	150465127.0	150465127.0	T	A	ENSMUST00000044620.11:c.4890T>A	Y1630*	AACR-H0630366	AACR-H0630366-M01-V01	AACR		False	False	False	False	False	0
BRCA2	ENSG00000139618.10	ENST00000380152.3	chr13	26	+	True	32913518	32913518	A	T	ENST00000380152.3:c.5026A>T	S1676C	Missense	E_10	SNP	True	0	Class 0: This mutation can be originally modeled.	0aa	3aa	Brca2	ENSMUSG00000041147.11	ENSMUST00000044620.11	chr5	26	+	SNP	Missense	E_10	150465140.0	150465140.0	A	T	ENSMUST00000044620.11:c.4903A>T	S1635C	150465140.0	150465140.0	A	T	ENSMUST00000044620.11:c.4903A>T	S1635C	AACR-H0630367	AACR-H0630367-M01-V01	AACR		False	False	False	False	False	3
BRCA2	ENSG00000139618.10	ENST00000380152.3	chr13	26	+	True	32913519	32913519	G	T	ENST00000380152.3:c.5027G>T	S1676I	Missense	E_10	SNP	True	0	Class 0: This mutation can be originally modeled.	0aa	3aa	Brca2	ENSMUSG00000041147.11	ENSMUST00000044620.11	chr5	26	+	SNP	Missense	E_10	150465141.0	150465141.0	G	T	ENSMUST00000044620.11:c.4904G>T	S1635I	150465141.0	150465141.0	G	T	ENSMUST00000044620.11:c.4904G>T	S1635I	AACR-H0630368	AACR-H0630368-M01-V01	AACR		False	False	False	False	False	3
BRCA2	ENSG00000139618.10	ENST00000380152.3	chr13	26	+	True	32913522	32913522	G	C	ENST00000380152.3:c.5030G>C	R1677T	Missense	E_10	SNP	True	0	Class 0: This mutation can be originally modeled.	1aa	2aa	Brca2	ENSMUSG00000041147.11	ENSMUST00000044620.11	chr5	26	+	SNP	Missense	E_10	150465144.0	150465144.0	G	C	ENSMUST00000044620.11:c.4907G>C	R1636T	150465144.0	150465144.0	G	C	ENSMUST00000044620.11:c.4907G>C	R1636T	AACR-H0630369	AACR-H0630369-M01-V01	AACR		False	False	False	False	False	3
BRCA2	ENSG00000139618.10	ENST00000380152.3	chr13	26	+	True	32913524	32913524	A	C	ENST00000380152.3:c.5032A>C	K1678Q	Missense	E_10	SNP	True	0	Class 0: This mutation can be originally modeled.	2aa	1aa	Brca2	ENSMUSG00000041147.11	ENSMUST00000044620.11	chr5	26	+	SNP	Missense	E_10	150465146.0	150465146.0	A	C	ENSMUST00000044620.11:c.4909A>C	K1637Q	150465146.0	150465146.0	A	C	ENSMUST00000044620.11:c.4909A>C	K1637Q	AACR-H0630371	AACR-H0630371-M01-V01	AACR		False	False	False	False	False	3
BRCA2	ENSG00000139618.10	ENST00000380152.3	chr13	26	+	True	32913527	32913527	A	C	ENST00000380152.3:c.5035A>C	T1679P	Missense	E_10	SNP	True	0	Class 0: This mutation can be originally modeled.	3aa	0aa	Brca2	ENSMUSG00000041147.11	ENSMUST00000044620.11	chr5	26	+	SNP	Missense	E_10	150465149.0	150465149.0	A	C	ENSMUST00000044620.11:c.4912A>C	T1638P	150465149.0	150465149.0	A	C	ENSMUST00000044620.11:c.4912A>C	T1638P	AACR-H0630372	AACR-H0630372-M01-V01	AACR		False	False	False	False	False	3
BRCA2	ENSG00000139618.10	ENST00000380152.3	chr13	26	+	True	32913608	32913608	A	G	ENST00000380152.3:c.5116A>G	N1706D	Missense	E_10	SNP	True	0	Class 0: This mutation can be originally modeled.	0aa	1aa	Brca2	ENSMUSG00000041147.11	ENSMUST00000044620.11	chr5	26	+	SNP	Missense	E_10	150465224.0	150465224.0	A	G	ENSMUST00000044620.11:c.4987A>G	N1663D	150465224.0	150465224.0	A	G	ENSMUST00000044620.11:c.4987A>G	N1663D	AACR-H0630378	AACR-H0630378-M01-V01	AACR		False	False	False	False	False	1
BRCA2	ENSG00000139618.10	ENST00000380152.3	chr13	26	+	True	32913680	32913680	A	T	ENST00000380152.3:c.5188A>T	N1730Y	Missense	E_10	SNP	True	0	Class 0: This mutation can be originally modeled.	0aa	1aa	Brca2	ENSMUSG00000041147.11	ENSMUST00000044620.11	chr5	26	+	SNP	Missense	E_10	150465326.0	150465326.0	A	T	ENSMUST00000044620.11:c.5089A>T	N1697Y	150465326.0	150465326.0	A	T	ENSMUST00000044620.11:c.5089A>T	N1697Y	AACR-H0630380	AACR-H0630380-M01-V01	AACR		False	False	False	False	False	1
BRCA2	ENSG00000139618.10	ENST00000380152.3	chr13	26	+	True	32913668	32913668	G	A	ENST00000380152.3:c.5176G>A	E1726K	Missense	E_10	SNP	True	0	Class 0: This mutation can be originally modeled.	0aa	0aa	Brca2	ENSMUSG00000041147.11	ENSMUST00000044620.11	chr5	26	+	SNP	Missense	E_10	150465314.0	150465314.0	G	A	ENSMUST00000044620.11:c.5077G>A	E1693K	150465314.0	150465314.0	G	A	ENSMUST00000044620.11:c.5077G>A	E1693K	AACR-H0630383	AACR-H0630383-M01-V01	AACR		False	False	False	False	False	0
BRCA2	ENSG00000139618.10	ENST00000380152.3	chr13	26	+	True	32913669	32913669	A	G	ENST00000380152.3:c.5177A>G	E1726G	Missense	E_10	SNP	True	0	Class 0: This mutation can be originally modeled.	0aa	0aa	Brca2	ENSMUSG00000041147.11	ENSMUST00000044620.11	chr5	26	+	SNP	Missense	E_10	150465315.0	150465315.0	A	G	ENSMUST00000044620.11:c.5078A>G	E1693G	150465315.0	150465315.0	A	G	ENSMUST00000044620.11:c.5078A>G	E1693G	AACR-H0630385	AACR-H0630385-M01-V01	AACR		False	False	False	False	False	0
BRCA2	ENSG00000139618.10	ENST00000380152.3	chr13	26	+	True	32913683	32913683	C	T	ENST00000380152.3:c.5191C>T	H1731Y	Missense	E_10	SNP	True	0	Class 0: This mutation can be originally modeled.	1aa	0aa	Brca2	ENSMUSG00000041147.11	ENSMUST00000044620.11	chr5	26	+	SNP	Missense	E_10	150465329.0	150465329.0	C	T	ENSMUST00000044620.11:c.5092C>T	H1698Y	150465329.0	150465329.0	C	T	ENSMUST00000044620.11:c.5092C>T	H1698Y	AACR-H0630389	AACR-H0630389-M01-V01	AACR		False	False	False	False	False	1
BRCA2	ENSG00000139618.10	ENST00000380152.3	chr13	26	+	True	32913684	32913684	A	T	ENST00000380152.3:c.5192A>T	H1731L	Missense	E_10	SNP	True	0	Class 0: This mutation can be originally modeled.	1aa	0aa	Brca2	ENSMUSG00000041147.11	ENSMUST00000044620.11	chr5	26	+	SNP	Missense	E_10	150465330.0	150465330.0	A	T	ENSMUST00000044620.11:c.5093A>T	H1698L	150465330.0	150465330.0	A	T	ENSMUST00000044620.11:c.5093A>T	H1698L	AACR-H0630391	AACR-H0630391-M01-V01	AACR		False	False	False	False	False	1
BRCA2	ENSG00000139618.10	ENST00000380152.3	chr13	26	+	True	32913689	32913689	T	G	ENST00000380152.3:c.5197T>G	S1733A	Missense	E_10	SNP	True	0	Class 0: This mutation can be originally modeled.	0aa	1aa	Brca2	ENSMUSG00000041147.11	ENSMUST00000044620.11	chr5	26	+	SNP	Missense	E_10	150465335.0	150465335.0	T	G	ENSMUST00000044620.11:c.5098T>G	S1700A	150465335.0	150465335.0	T	G	ENSMUST00000044620.11:c.5098T>G	S1700A	AACR-H0630394	AACR-H0630394-M01-V01	AACR		False	False	False	False	False	1
BRCA2	ENSG00000139618.10	ENST00000380152.3	chr13	26	+	True	32913694	32913694	A	C	ENST00000380152.3:c.5202A>C	E1734D	Missense	E_10	SNP	True	0	Class 0: This mutation can be originally modeled.	1aa	0aa	Brca2	ENSMUSG00000041147.11	ENSMUST00000044620.11	chr5	26	+	SNP	Missense	E_10	150465340.0	150465340.0	A	C	ENSMUST00000044620.11:c.5103A>C	E1701D	150465340.0	150465340.0	A	C	ENSMUST00000044620.11:c.5103A>C	E1701D	AACR-H0630397	AACR-H0630397-M01-V01	AACR		False	False	False	False	False	1
BRCA2	ENSG00000139618.10	ENST00000380152.3	chr13	26	+	True	32913694	32913694	A	T	ENST00000380152.3:c.5202A>T	E1734D	Missense	E_10	SNP	True	0	Class 0: This mutation can be originally modeled.	1aa	0aa	Brca2	ENSMUSG00000041147.11	ENSMUST00000044620.11	chr5	26	+	SNP	Missense	E_10	150465340.0	150465340.0	A	T	ENSMUST00000044620.11:c.5103A>T	E1701D	150465340.0	150465340.0	A	T	ENSMUST00000044620.11:c.5103A>T	E1701D	AACR-H0630398	AACR-H0630398-M01-V01	AACR		False	False	False	False	False	1
BRCA2	ENSG00000139618.10	ENST00000380152.3	chr13	26	+	True	32913627	32913627	G	C	ENST00000380152.3:c.5135G>C	G1712A	Missense	E_10	SNP	True	0	Class 0: This mutation can be originally modeled.	0aa	1aa	Brca2	ENSMUSG00000041147.11	ENSMUST00000044620.11	chr5	26	+	SNP	Missense	E_10	150465273.0	150465273.0	G	C	ENSMUST00000044620.11:c.5036G>C	G1679A	150465273.0	150465273.0	G	C	ENSMUST00000044620.11:c.5036G>C	G1679A	AACR-H0630406	AACR-H0630406-M01-V01	AACR		False	False	False	False	False	1
BRCA2	ENSG00000139618.10	ENST00000380152.3	chr13	26	+	True	32913629	32913629	A	G	ENST00000380152.3:c.5137A>G	N1713D	Missense	E_10	SNP	True	0	Class 0: This mutation can be originally modeled.	1aa	0aa	Brca2	ENSMUSG00000041147.11	ENSMUST00000044620.11	chr5	26	+	SNP	Missense	E_10	150465275.0	150465275.0	A	G	ENSMUST00000044620.11:c.5038A>G	N1680D	150465275.0	150465275.0	A	G	ENSMUST00000044620.11:c.5038A>G	N1680D	AACR-H0630407	AACR-H0630407-M01-V01	AACR		False	False	False	False	False	1
BRCA2	ENSG00000139618.10	ENST00000380152.3	chr13	26	+	True	32913631	32913631	T	A	ENST00000380152.3:c.5139T>A	N1713K	Missense	E_10	SNP	True	0	Class 0: This mutation can be originally modeled.	1aa	0aa	Brca2	ENSMUSG00000041147.11	ENSMUST00000044620.11	chr5	26	+	SNP	Missense	E_10	150465277.0	150465277.0	T	A	ENSMUST00000044620.11:c.5040T>A	N1680K	150465277.0	150465277.0	T	A	ENSMUST00000044620.11:c.5040T>A	N1680K	AACR-H0630408	AACR-H0630408-M01-V01	AACR		False	False	False	False	False	1
BRCA2	ENSG00000139618.10	ENST00000380152.3	chr13	26	+	True	32913631	32913631	T	G	ENST00000380152.3:c.5139T>G	N1713K	Missense	E_10	SNP	True	0	Class 0: This mutation can be originally modeled.	1aa	0aa	Brca2	ENSMUSG00000041147.11	ENSMUST00000044620.11	chr5	26	+	SNP	Missense	E_10	150465277.0	150465277.0	T	G	ENSMUST00000044620.11:c.5040T>G	N1680K	150465277.0	150465277.0	T	G	ENSMUST00000044620.11:c.5040T>G	N1680K	AACR-H0630409	AACR-H0630409-M01-V01	AACR		False	False	False	False	False	1
BRCA2	ENSG00000139618.10	ENST00000380152.3	chr13	26	+	True	32913638	32913638	T	A	ENST00000380152.3:c.5146T>A	Y1716N	Missense	E_10	SNP	True	0	Class 0: This mutation can be originally modeled.	0aa	1aa	Brca2	ENSMUSG00000041147.11	ENSMUST00000044620.11	chr5	26	+	SNP	Missense	E_10	150465284.0	150465284.0	T	A	ENSMUST00000044620.11:c.5047T>A	Y1683N	150465284.0	150465284.0	T	A	ENSMUST00000044620.11:c.5047T>A	Y1683N	AACR-H0630414	AACR-H0630414-M01-V01	AACR		False	False	False	False	False	1
BRCA2	ENSG00000139618.10	ENST00000380152.3	chr13	26	+	True	32913899	32913899	A	C	ENST00000380152.3:c.5407A>C	T1803P	Missense	E_10	SNP	True	0	Class 0: This mutation can be originally modeled.	2aa	0aa	Brca2	ENSMUSG00000041147.11	ENSMUST00000044620.11	chr5	26	+	SNP	Missense	E_10	150465554.0	150465554.0	A	C	ENSMUST00000044620.11:c.5317A>C	T1773P	150465554.0	150465554.0	A	C	ENSMUST00000044620.11:c.5317A>C	T1773P	AACR-H0630420	AACR-H0630420-M01-V01	AACR		False	False	False	False	False	2
BRCA2	ENSG00000139618.10	ENST00000380152.3	chr13	26	+	True	32914145	32914145	T	A	ENST00000380152.3:c.5653T>A	C1885S	Missense	E_10	SNP	True	0	Class 0: This mutation can be originally modeled.	0aa	2aa	Brca2	ENSMUSG00000041147.11	ENSMUST00000044620.11	chr5	26	+	SNP	Missense	E_10	150465776.0	150465776.0	T	A	ENSMUST00000044620.11:c.5539T>A	C1847S	150465776.0	150465776.0	T	A	ENSMUST00000044620.11:c.5539T>A	C1847S	AACR-H0630427	AACR-H0630427-M01-V01	AACR		False	False	False	False	False	2
BRCA2	ENSG00000139618.10	ENST00000380152.3	chr13	26	+	True	32914147	32914147	C	A	ENST00000380152.3:c.5655C>A	C1885*	Nonsense	E_10	SNP	True	0	Class 0: This mutation can be originally modeled.	0aa	2aa	Brca2	ENSMUSG00000041147.11	ENSMUST00000044620.11	chr5	26	+	SNP	Nonsense	E_10	150465778.0	150465778.0	C	A	ENSMUST00000044620.11:c.5541C>A	C1847*	150465778.0	150465778.0	C	A	ENSMUST00000044620.11:c.5541C>A	C1847*	AACR-H0630428	AACR-H0630428-M01-V01	AACR		False	False	False	False	False	2
BRCA2	ENSG00000139618.10	ENST00000380152.3	chr13	26	+	True	32914149	32914149	A	T	ENST00000380152.3:c.5657A>T	Q1886L	Missense	E_10	SNP	True	0	Class 0: This mutation can be originally modeled.	1aa	1aa	Brca2	ENSMUSG00000041147.11	ENSMUST00000044620.11	chr5	26	+	SNP	Missense	E_10	150465780.0	150465780.0	A	T	ENSMUST00000044620.11:c.5543A>T	Q1848L	150465780.0	150465780.0	A	T	ENSMUST00000044620.11:c.5543A>T	Q1848L	AACR-H0630429	AACR-H0630429-M01-V01	AACR		False	False	False	False	False	2
BRCA2	ENSG00000139618.10	ENST00000380152.3	chr13	26	+	True	32914151	32914151	A	G	ENST00000380152.3:c.5659A>G	T1887A	Missense	E_10	SNP	True	0	Class 0: This mutation can be originally modeled.	2aa	0aa	Brca2	ENSMUSG00000041147.11	ENSMUST00000044620.11	chr5	26	+	SNP	Missense	E_10	150465782.0	150465782.0	A	G	ENSMUST00000044620.11:c.5545A>G	T1849A	150465782.0	150465782.0	A	G	ENSMUST00000044620.11:c.5545A>G	T1849A	AACR-H0630430	AACR-H0630430-M01-V01	AACR		False	False	False	False	False	2
BRCA2	ENSG00000139618.10	ENST00000380152.3	chr13	26	+	True	32914171	32914171	T	G	ENST00000380152.3:c.5679T>G	C1893W	Missense	E_10	SNP	True	0	Class 0: This mutation can be originally modeled.	0aa	0aa	Brca2	ENSMUSG00000041147.11	ENSMUST00000044620.11	chr5	26	+	SNP	Missense	E_10	150465790.0	150465790.0	T	G	ENSMUST00000044620.11:c.5553T>G	C1851W	150465790.0	150465790.0	T	G	ENSMUST00000044620.11:c.5553T>G	C1851W	AACR-H0630435	AACR-H0630435-M01-V01	AACR		False	False	False	False	False	0
BRCA2	ENSG00000139618.10	ENST00000380152.3	chr13	26	+	True	32913909	32913909	A	T	ENST00000380152.3:c.5417A>T	E1806V	Missense	E_10	SNP	True	0	Class 0: This mutation can be originally modeled.	1aa	0aa	Brca2	ENSMUSG00000041147.11	ENSMUST00000044620.11	chr5	26	+	SNP	Missense	E_10	150465564.0	150465564.0	A	T	ENSMUST00000044620.11:c.5327A>T	E1776V	150465564.0	150465564.0	A	T	ENSMUST00000044620.11:c.5327A>T	E1776V	AACR-H0630444	AACR-H0630444-M01-V01	AACR		False	False	False	False	False	1
BRCA2	ENSG00000139618.10	ENST00000380152.3	chr13	26	+	True	32914127	32914127	G	C	ENST00000380152.3:c.5635G>C	E1879Q	Missense	E_10	SNP	True	0	Class 0: This mutation can be originally modeled.	0aa	0aa	Brca2	ENSMUSG00000041147.11	ENSMUST00000044620.11	chr5	26	+	SNP	Missense	E_10	150465746.0	150465746.0	G	C	ENSMUST00000044620.11:c.5509G>C	E1837Q	150465746.0	150465746.0	G	C	ENSMUST00000044620.11:c.5509G>C	E1837Q	AACR-H0630462	AACR-H0630462-M01-V01	AACR		False	False	False	False	False	0
BRCA2	ENSG00000139618.10	ENST00000380152.3	chr13	26	+	True	32914184	32914184	G	A	ENST00000380152.3:c.5692G>A	D1898N	Missense	E_10	SNP	True	0	Class 0: This mutation can be originally modeled.	1aa	2aa	Brca2	ENSMUSG00000041147.11	ENSMUST00000044620.11	chr5	26	+	SNP	Missense	E_10	150465803.0	150465803.0	G	A	ENSMUST00000044620.11:c.5566G>A	D1856N	150465803.0	150465803.0	G	A	ENSMUST00000044620.11:c.5566G>A	D1856N	AACR-H0630465	AACR-H0630465-M01-V01	AACR		False	False	False	False	False	3
BRCA2	ENSG00000139618.10	ENST00000380152.3	chr13	26	+	True	32914184	32914184	G	T	ENST00000380152.3:c.5692G>T	D1898Y	Missense	E_10	SNP	True	0	Class 0: This mutation can be originally modeled.	1aa	2aa	Brca2	ENSMUSG00000041147.11	ENSMUST00000044620.11	chr5	26	+	SNP	Missense	E_10	150465803.0	150465803.0	G	T	ENSMUST00000044620.11:c.5566G>T	D1856Y	150465803.0	150465803.0	G	T	ENSMUST00000044620.11:c.5566G>T	D1856Y	AACR-H0630466	AACR-H0630466-M01-V01	AACR		False	False	False	False	False	3
BRCA2	ENSG00000139618.10	ENST00000380152.3	chr13	26	+	True	32914242	32914242	C	T	ENST00000380152.3:c.5750C>T	S1917L	Missense	E_10	SNP	True	0	Class 0: This mutation can be originally modeled.	0aa	0aa	Brca2	ENSMUSG00000041147.11	ENSMUST00000044620.11	chr5	26	+	SNP	Missense	E_10	150465858.0	150465858.0	C	T	ENSMUST00000044620.11:c.5621C>T	S1874L	150465858.0	150465858.0	C	T	ENSMUST00000044620.11:c.5621C>T	S1874L	AACR-H0630474	AACR-H0630474-M01-V01	AACR		False	False	False	False	False	0
BRCA2	ENSG00000139618.10	ENST00000380152.3	chr13	26	+	True	32914248	32914248	A	C	ENST00000380152.3:c.5756A>C	K1919T	Missense	E_10	SNP	True	0	Class 0: This mutation can be originally modeled.	0aa	0aa	Brca2	ENSMUSG00000041147.11	ENSMUST00000044620.11	chr5	26	+	SNP	Missense	E_10	150465864.0	150465864.0	A	C	ENSMUST00000044620.11:c.5627A>C	K1876T	150465864.0	150465864.0	A	C	ENSMUST00000044620.11:c.5627A>C	K1876T	AACR-H0630475	AACR-H0630475-M01-V01	AACR		False	False	False	False	False	0
BRCA2	ENSG00000139618.10	ENST00000380152.3	chr13	26	+	True	32914185	32914185	A	T	ENST00000380152.3:c.5693A>T	D1898V	Missense	E_10	SNP	True	0	Class 0: This mutation can be originally modeled.	1aa	2aa	Brca2	ENSMUSG00000041147.11	ENSMUST00000044620.11	chr5	26	+	SNP	Missense	E_10	150465804.0	150465804.0	A	T	ENSMUST00000044620.11:c.5567A>T	D1856V	150465804.0	150465804.0	A	T	ENSMUST00000044620.11:c.5567A>T	D1856V	AACR-H0630477	AACR-H0630477-M01-V01	AACR		False	False	False	False	False	3
BRCA2	ENSG00000139618.10	ENST00000380152.3	chr13	26	+	True	32914259	32914259	G	C	ENST00000380152.3:c.5767G>C	D1923H	Missense	E_10	SNP	True	0	Class 0: This mutation can be originally modeled.	0aa	0aa	Brca2	ENSMUSG00000041147.11	ENSMUST00000044620.11	chr5	26	+	SNP	Missense	E_10	150465866.0	150465866.0	G	C	ENSMUST00000044620.11:c.5629G>C	D1877H	150465866.0	150465866.0	G	C	ENSMUST00000044620.11:c.5629G>C	D1877H	AACR-H0630479	AACR-H0630479-M01-V01	AACR		False	False	False	False	False	0
BRCA2	ENSG00000139618.10	ENST00000380152.3	chr13	26	+	True	32914268	32914268	A	T	ENST00000380152.3:c.5776A>T	S1926C	Missense	E_10	SNP	True	0	Class 0: This mutation can be originally modeled.	0aa	0aa	Brca2	ENSMUSG00000041147.11	ENSMUST00000044620.11	chr5	26	+	SNP	Missense	E_10	150465869.0	150465869.0	A	T	ENSMUST00000044620.11:c.5632A>T	S1878C	150465869.0	150465869.0	A	T	ENSMUST00000044620.11:c.5632A>T	S1878C	AACR-H0630482	AACR-H0630482-M01-V01	AACR		False	False	False	False	False	0
BRCA2	ENSG00000139618.10	ENST00000380152.3	chr13	26	+	True	32914269	32914269	G	T	ENST00000380152.3:c.5777G>T	S1926I	Missense	E_10	SNP	True	0	Class 0: This mutation can be originally modeled.	0aa	0aa	Brca2	ENSMUSG00000041147.11	ENSMUST00000044620.11	chr5	26	+	SNP	Missense	E_10	150465870.0	150465870.0	G	T	ENSMUST00000044620.11:c.5633G>T	S1878I	150465870.0	150465870.0	G	T	ENSMUST00000044620.11:c.5633G>T	S1878I	AACR-H0630483	AACR-H0630483-M01-V01	AACR		False	False	False	False	False	0
BRCA2	ENSG00000139618.10	ENST00000380152.3	chr13	26	+	True	32914188	32914188	A	G	ENST00000380152.3:c.5696A>G	D1899G	Missense	E_10	SNP	True	0	Class 0: This mutation can be originally modeled.	2aa	1aa	Brca2	ENSMUSG00000041147.11	ENSMUST00000044620.11	chr5	26	+	SNP	Missense	E_10	150465807.0	150465807.0	A	G	ENSMUST00000044620.11:c.5570A>G	D1857G	150465807.0	150465807.0	A	G	ENSMUST00000044620.11:c.5570A>G	D1857G	AACR-H0630490	AACR-H0630490-M01-V01	AACR		False	False	False	False	False	3
BRCA2	ENSG00000139618.10	ENST00000380152.3	chr13	26	+	True	32914196	32914196	G	A	ENST00000380152.3:c.5704G>A	D1902N	Missense	E_10	SNP	True	0	Class 0: This mutation can be originally modeled.	0aa	0aa	Brca2	ENSMUSG00000041147.11	ENSMUST00000044620.11	chr5	26	+	SNP	Missense	E_10	150465815.0	150465815.0	G	A	ENSMUST00000044620.11:c.5578G>A	D1860N	150465815.0	150465815.0	G	A	ENSMUST00000044620.11:c.5578G>A	D1860N	AACR-H0630494	AACR-H0630494-M01-V01	AACR		False	False	False	False	False	0
BRCA2	ENSG00000139618.10	ENST00000380152.3	chr13	26	+	True	32914197	32914197	A	C	ENST00000380152.3:c.5705A>C	D1902A	Missense	E_10	SNP	True	0	Class 0: This mutation can be originally modeled.	0aa	0aa	Brca2	ENSMUSG00000041147.11	ENSMUST00000044620.11	chr5	26	+	SNP	Missense	E_10	150465816.0	150465816.0	A	C	ENSMUST00000044620.11:c.5579A>C	D1860A	150465816.0	150465816.0	A	C	ENSMUST00000044620.11:c.5579A>C	D1860A	AACR-H0630495	AACR-H0630495-M01-V01	AACR		False	False	False	False	False	0
BRCA2	ENSG00000139618.10	ENST00000380152.3	chr13	26	+	True	32914199	32914199	A	G	ENST00000380152.3:c.5707A>G	I1903V	Missense	E_10	SNP	True	0	Class 0: This mutation can be originally modeled.	0aa	0aa	Brca2	ENSMUSG00000041147.11	ENSMUST00000044620.11	chr5	26	+	SNP	Missense	E_10	150465821.0	150465821.0	A	G	ENSMUST00000044620.11:c.5584A>G	I1862V	150465821.0	150465821.0	A	G	ENSMUST00000044620.11:c.5584A>G	I1862V	AACR-H0630497	AACR-H0630497-M01-V01	AACR		False	False	False	False	False	0
BRCA2	ENSG00000139618.10	ENST00000380152.3	chr13	26	+	True	32914094	32914094	G	T	ENST00000380152.3:c.5602G>T	D1868Y	Missense	E_10	SNP	True	0	Class 0: This mutation can be originally modeled.	1aa	0aa	Brca2	ENSMUSG00000041147.11	ENSMUST00000044620.11	chr5	26	+	SNP	Missense	E_10	150465725.0	150465725.0	G	T	ENSMUST00000044620.11:c.5488G>T	D1830Y	150465725.0	150465725.0	G	T	ENSMUST00000044620.11:c.5488G>T	D1830Y	AACR-H0630508	AACR-H0630508-M01-V01	AACR		False	False	False	False	False	1
BRCA2	ENSG00000139618.10	ENST00000380152.3	chr13	26	+	True	32914091	32914091	A	G	ENST00000380152.3:c.5599A>G	T1867A	Missense	E_10	SNP	True	0	Class 0: This mutation can be originally modeled.	0aa	1aa	Brca2	ENSMUSG00000041147.11	ENSMUST00000044620.11	chr5	26	+	SNP	Missense	E_10	150465722.0	150465722.0	A	G	ENSMUST00000044620.11:c.5485A>G	T1829A	150465722.0	150465722.0	A	G	ENSMUST00000044620.11:c.5485A>G	T1829A	AACR-H0630509	AACR-H0630509-M01-V01	AACR		False	False	False	False	False	1
BRCA2	ENSG00000139618.10	ENST00000380152.3	chr13	26	+	True	32913969	32913969	C	T	ENST00000380152.3:c.5477C>T	A1826V	Missense	E_10	SNP	True	0	Class 0: This mutation can be originally modeled.	0aa	0aa	Brca2	ENSMUSG00000041147.11	ENSMUST00000044620.11	chr5	26	+	SNP	Missense	E_10	150465621.0	150465621.0	C	T	ENSMUST00000044620.11:c.5384C>T	A1795V	150465621.0	150465621.0	C	T	ENSMUST00000044620.11:c.5384C>T	A1795V	AACR-H0630510	AACR-H0630510-M01-V01	AACR		False	False	False	False	False	0
BRCA2	ENSG00000139618.10	ENST00000380152.3	chr13	26	+	True	32913945	32913945	C	T	ENST00000380152.3:c.5453C>T	S1818L	Missense	E_10	SNP	True	0	Class 0: This mutation can be originally modeled.	0aa	1aa	Brca2	ENSMUSG00000041147.11	ENSMUST00000044620.11	chr5	26	+	SNP	Missense	E_10	150465597.0	150465597.0	C	T	ENSMUST00000044620.11:c.5360C>T	S1787L	150465597.0	150465597.0	C	T	ENSMUST00000044620.11:c.5360C>T	S1787L	AACR-H0630511	AACR-H0630511-M01-V01	AACR		False	False	False	False	False	1
BRCA2	ENSG00000139618.10	ENST00000380152.3	chr13	26	+	True	32913948	32913948	C	T	ENST00000380152.3:c.5456C>T	P1819L	Missense	E_10	SNP	True	0	Class 0: This mutation can be originally modeled.	1aa	0aa	Brca2	ENSMUSG00000041147.11	ENSMUST00000044620.11	chr5	26	+	SNP	Missense	E_10	150465600.0	150465600.0	C	T	ENSMUST00000044620.11:c.5363C>T	P1788L	150465600.0	150465600.0	C	T	ENSMUST00000044620.11:c.5363C>T	P1788L	AACR-H0630512	AACR-H0630512-M01-V01	AACR		False	False	False	False	False	1
BRCA2	ENSG00000139618.10	ENST00000380152.3	chr13	26	+	True	32913957	32913957	A	T	ENST00000380152.3:c.5465A>T	N1822I	Missense	E_10	SNP	True	0	Class 0: This mutation can be originally modeled.	0aa	1aa	Brca2	ENSMUSG00000041147.11	ENSMUST00000044620.11	chr5	26	+	SNP	Missense	E_10	150465609.0	150465609.0	A	T	ENSMUST00000044620.11:c.5372A>T	N1791I	150465609.0	150465609.0	A	T	ENSMUST00000044620.11:c.5372A>T	N1791I	AACR-H0630514	AACR-H0630514-M01-V01	AACR		False	False	False	False	False	1
BRCA2	ENSG00000139618.10	ENST00000380152.3	chr13	26	+	True	32913959	32913959	A	G	ENST00000380152.3:c.5467A>G	K1823E	Missense	E_10	SNP	True	0	Class 0: This mutation can be originally modeled.	1aa	0aa	Brca2	ENSMUSG00000041147.11	ENSMUST00000044620.11	chr5	26	+	SNP	Missense	E_10	150465611.0	150465611.0	A	G	ENSMUST00000044620.11:c.5374A>G	K1792E	150465611.0	150465611.0	A	G	ENSMUST00000044620.11:c.5374A>G	K1792E	AACR-H0630515	AACR-H0630515-M01-V01	AACR		False	False	False	False	False	1
BRCA2	ENSG00000139618.10	ENST00000380152.3	chr13	26	+	True	32913959	32913959	A	T	ENST00000380152.3:c.5467A>T	K1823*	Nonsense	E_10	SNP	True	0	Class 0: This mutation can be originally modeled.	1aa	0aa	Brca2	ENSMUSG00000041147.11	ENSMUST00000044620.11	chr5	26	+	SNP	Nonsense	E_10	150465611.0	150465611.0	A	T	ENSMUST00000044620.11:c.5374A>T	K1792*	150465611.0	150465611.0	A	T	ENSMUST00000044620.11:c.5374A>T	K1792*	AACR-H0630516	AACR-H0630516-M01-V01	AACR		False	False	False	False	False	1
BRCA2	ENSG00000139618.10	ENST00000380152.3	chr13	26	+	True	32913983	32913983	A	C	ENST00000380152.3:c.5491A>C	I1831L	Missense	E_10	SNP	True	0	Class 0: This mutation can be originally modeled.	0aa	0aa	Brca2	ENSMUSG00000041147.11	ENSMUST00000044620.11	chr5	26	+	SNP	Missense	E_10	150465623.0	150465623.0	A	C	ENSMUST00000044620.11:c.5386A>C	I1796L	150465623.0	150465623.0	A	C	ENSMUST00000044620.11:c.5386A>C	I1796L	AACR-H0630523	AACR-H0630523-M01-V01	AACR		False	False	False	False	False	0
BRCA2	ENSG00000139618.10	ENST00000380152.3	chr13	26	+	True	32913983	32913983	A	G	ENST00000380152.3:c.5491A>G	I1831V	Missense	E_10	SNP	True	0	Class 0: This mutation can be originally modeled.	0aa	0aa	Brca2	ENSMUSG00000041147.11	ENSMUST00000044620.11	chr5	26	+	SNP	Missense	E_10	150465623.0	150465623.0	A	G	ENSMUST00000044620.11:c.5386A>G	I1796V	150465623.0	150465623.0	A	G	ENSMUST00000044620.11:c.5386A>G	I1796V	AACR-H0630524	AACR-H0630524-M01-V01	AACR		False	False	False	False	False	0
BRCA2	ENSG00000139618.10	ENST00000380152.3	chr13	26	+	True	32913987	32913987	C	G	ENST00000380152.3:c.5495C>G	S1832C	Missense	E_10	SNP	True	0	Class 0: This mutation can be originally modeled.	0aa	0aa	Brca2	ENSMUSG00000041147.11	ENSMUST00000044620.11	chr5	26	+	SNP	Missense	E_10	150465633.0	150465633.0	C	G	ENSMUST00000044620.11:c.5396C>G	S1799C	150465633.0	150465633.0	C	G	ENSMUST00000044620.11:c.5396C>G	S1799C	AACR-H0630526	AACR-H0630526-M01-V01	AACR		False	False	False	False	False	0
BRCA2	ENSG00000139618.10	ENST00000380152.3	chr13	26	+	True	32913987	32913987	C	T	ENST00000380152.3:c.5495C>T	S1832F	Missense	E_10	SNP	True	0	Class 0: This mutation can be originally modeled.	0aa	0aa	Brca2	ENSMUSG00000041147.11	ENSMUST00000044620.11	chr5	26	+	SNP	Missense	E_10	150465633.0	150465633.0	C	T	ENSMUST00000044620.11:c.5396C>T	S1799F	150465633.0	150465633.0	C	T	ENSMUST00000044620.11:c.5396C>T	S1799F	AACR-H0630527	AACR-H0630527-M01-V01	AACR		False	False	False	False	False	0
BRCA2	ENSG00000139618.10	ENST00000380152.3	chr13	26	+	True	32913937	32913937	T	C	ENST00000380152.3:c.5445T>C	T1815delinsT	Silent	E_10	SNP	True	0	Class 0: This mutation can be originally modeled.	0aa	0aa	Brca2	ENSMUSG00000041147.11	ENSMUST00000044620.11	chr5	26	+	SNP	Silent	E_10	150465589.0	150465589.0	T	C	ENSMUST00000044620.11:c.5352T>C	T1784delinsT	150465589.0	150465589.0	T	C	ENSMUST00000044620.11:c.5352T>C	T1784delinsT	AACR-H0630532	AACR-H0630532-M01-V01	AACR		False	False	False	False	False	0
BRCA2	ENSG00000139618.10	ENST00000380152.3	chr13	26	+	True	32913919	32913919	C	A	ENST00000380152.3:c.5427C>A	C1809*	Nonsense	E_10	SNP	True	0	Class 0: This mutation can be originally modeled.	0aa	1aa	Brca2	ENSMUSG00000041147.11	ENSMUST00000044620.11	chr5	26	+	SNP	Nonsense	E_10	150465571.0	150465571.0	T	A	ENSMUST00000044620.11:c.5334T>A	C1778*	150465571.0	150465571.0	T	A	ENSMUST00000044620.11:c.5334T>A	C1778*	AACR-H0630537	AACR-H0630537-M01-V01	AACR		False	False	False	False	False	1
BRCA2	ENSG00000139618.10	ENST00000380152.3	chr13	26	+	True	32913922	32913922	T	G	ENST00000380152.3:c.5430T>G	V1810delinsV	Silent	E_10	SNP	True	0	Class 0: This mutation can be originally modeled.	1aa	0aa	Brca2	ENSMUSG00000041147.11	ENSMUST00000044620.11	chr5	26	+	SNP	Silent	E_10	150465574.0	150465574.0	T	G	ENSMUST00000044620.11:c.5337T>G	V1779delinsV	150465574.0	150465574.0	T	G	ENSMUST00000044620.11:c.5337T>G	V1779delinsV	AACR-H0630539	AACR-H0630539-M01-V01	AACR		False	False	False	False	False	1
BRCA2	ENSG00000139618.10	ENST00000380152.3	chr13	26	+	True	32913930	32913930	T	C	ENST00000380152.3:c.5438T>C	L1813P	Missense	E_10	SNP	True	0	Class 0: This mutation can be originally modeled.	0aa	0aa	Brca2	ENSMUSG00000041147.11	ENSMUST00000044620.11	chr5	26	+	SNP	Missense	E_10	150465582.0	150465582.0	T	C	ENSMUST00000044620.11:c.5345T>C	L1782P	150465582.0	150465582.0	T	C	ENSMUST00000044620.11:c.5345T>C	L1782P	AACR-H0630549	AACR-H0630549-M01-V01	AACR		False	False	False	False	False	0
BRCA2	ENSG00000139618.10	ENST00000380152.3	chr13	26	+	True	32914091	32914091	A	C	ENST00000380152.3:c.5599A>C	T1867P	Missense	E_10	SNP	True	0	Class 0: This mutation can be originally modeled.	0aa	1aa	Brca2	ENSMUSG00000041147.11	ENSMUST00000044620.11	chr5	26	+	SNP	Missense	E_10	150465722.0	150465722.0	A	C	ENSMUST00000044620.11:c.5485A>C	T1829P	150465722.0	150465722.0	A	C	ENSMUST00000044620.11:c.5485A>C	T1829P	AACR-H0630552	AACR-H0630552-M01-V01	AACR		False	False	False	False	False	1
BRCA2	ENSG00000139618.10	ENST00000380152.3	chr13	26	+	True	32914058	32914058	C	T	ENST00000380152.3:c.5566C>T	H1856Y	Missense	E_10	SNP	True	0	Class 0: This mutation can be originally modeled.	0aa	0aa	Brca2	ENSMUSG00000041147.11	ENSMUST00000044620.11	chr5	26	+	SNP	Missense	E_10	150465686.0	150465686.0	C	T	ENSMUST00000044620.11:c.5449C>T	H1817Y	150465686.0	150465686.0	C	T	ENSMUST00000044620.11:c.5449C>T	H1817Y	AACR-H0630556	AACR-H0630556-M01-V01	AACR		False	False	False	False	False	0
BRCA2	ENSG00000139618.10	ENST00000380152.3	chr13	26	+	True	32914059	32914059	A	G	ENST00000380152.3:c.5567A>G	H1856R	Missense	E_10	SNP	True	0	Class 0: This mutation can be originally modeled.	0aa	0aa	Brca2	ENSMUSG00000041147.11	ENSMUST00000044620.11	chr5	26	+	SNP	Missense	E_10	150465687.0	150465687.0	A	G	ENSMUST00000044620.11:c.5450A>G	H1817R	150465687.0	150465687.0	A	G	ENSMUST00000044620.11:c.5450A>G	H1817R	AACR-H0630557	AACR-H0630557-M01-V01	AACR		False	False	False	False	False	0
BRCA2	ENSG00000139618.10	ENST00000380152.3	chr13	26	+	True	32914060	32914060	T	A	ENST00000380152.3:c.5568T>A	H1856Q	Missense	E_10	SNP	True	0	Class 0: This mutation can be originally modeled.	0aa	0aa	Brca2	ENSMUSG00000041147.11	ENSMUST00000044620.11	chr5	26	+	SNP	Missense	E_10	150465688.0	150465688.0	T	A	ENSMUST00000044620.11:c.5451T>A	H1817Q	150465688.0	150465688.0	T	A	ENSMUST00000044620.11:c.5451T>A	H1817Q	AACR-H0630558	AACR-H0630558-M01-V01	AACR		False	False	False	False	False	0
BRCA2	ENSG00000139618.10	ENST00000380152.3	chr13	26	+	True	32914063	32914063	A	C	ENST00000380152.3:c.5571A>C	E1857D	Missense	E_10	SNP	True	0	Class 0: This mutation can be originally modeled.	0aa	1aa	Brca2	ENSMUSG00000041147.11	ENSMUST00000044620.11	chr5	26	+	SNP	Missense	E_10	150465697.0	150465697.0	A	C	ENSMUST00000044620.11:c.5460A>C	E1820D	150465697.0	150465697.0	A	C	ENSMUST00000044620.11:c.5460A>C	E1820D	AACR-H0630559	AACR-H0630559-M01-V01	AACR		False	False	False	False	False	1
BRCA2	ENSG00000139618.10	ENST00000380152.3	chr13	26	+	True	32914081	32914081	A	C	ENST00000380152.3:c.5589A>C	K1863N	Missense	E_10	SNP	True	0	Class 0: This mutation can be originally modeled.	0aa	0aa	Brca2	ENSMUSG00000041147.11	ENSMUST00000044620.11	chr5	26	+	SNP	Missense	E_10	150465712.0	150465712.0	A	C	ENSMUST00000044620.11:c.5475A>C	K1825N	150465712.0	150465712.0	A	C	ENSMUST00000044620.11:c.5475A>C	K1825N	AACR-H0630564	AACR-H0630564-M01-V01	AACR		False	False	False	False	False	0
BRCA2	ENSG00000139618.10	ENST00000380152.3	chr13	26	+	True	32914085	32914085	A	C	ENST00000380152.3:c.5593A>C	I1865L	Missense	E_10	SNP	True	0	Class 0: This mutation can be originally modeled.	0aa	0aa	Brca2	ENSMUSG00000041147.11	ENSMUST00000044620.11	chr5	26	+	SNP	Missense	E_10	150465716.0	150465716.0	A	C	ENSMUST00000044620.11:c.5479A>C	I1827L	150465716.0	150465716.0	A	C	ENSMUST00000044620.11:c.5479A>C	I1827L	AACR-H0630568	AACR-H0630568-M01-V01	AACR		False	False	False	False	False	0
BRCA2	ENSG00000139618.10	ENST00000380152.3	chr13	26	+	True	32914085	32914085	A	G	ENST00000380152.3:c.5593A>G	I1865V	Missense	E_10	SNP	True	0	Class 0: This mutation can be originally modeled.	0aa	0aa	Brca2	ENSMUSG00000041147.11	ENSMUST00000044620.11	chr5	26	+	SNP	Missense	E_10	150465716.0	150465716.0	A	G	ENSMUST00000044620.11:c.5479A>G	I1827V	150465716.0	150465716.0	A	G	ENSMUST00000044620.11:c.5479A>G	I1827V	AACR-H0630569	AACR-H0630569-M01-V01	AACR		False	False	False	False	False	0
BRCA2	ENSG00000139618.10	ENST00000380152.3	chr13	26	+	True	32913998	32913998	A	G	ENST00000380152.3:c.5506A>G	N1836D	Missense	E_10	SNP	True	0	Class 0: This mutation can be originally modeled.	0aa	0aa	Brca2	ENSMUSG00000041147.11	ENSMUST00000044620.11	chr5	26	+	SNP	Missense	E_10	150465650.0	150465650.0	A	G	ENSMUST00000044620.11:c.5413A>G	N1805D	150465650.0	150465650.0	A	G	ENSMUST00000044620.11:c.5413A>G	N1805D	AACR-H0630576	AACR-H0630576-M01-V01	AACR		False	False	False	False	False	0
BRCA2	ENSG00000139618.10	ENST00000380152.3	chr13	26	+	True	32913998	32913998	A	T	ENST00000380152.3:c.5506A>T	N1836Y	Missense	E_10	SNP	True	0	Class 0: This mutation can be originally modeled.	0aa	0aa	Brca2	ENSMUSG00000041147.11	ENSMUST00000044620.11	chr5	26	+	SNP	Missense	E_10	150465650.0	150465650.0	A	T	ENSMUST00000044620.11:c.5413A>T	N1805Y	150465650.0	150465650.0	A	T	ENSMUST00000044620.11:c.5413A>T	N1805Y	AACR-H0630577	AACR-H0630577-M01-V01	AACR		False	False	False	False	False	0
BRCA2	ENSG00000139618.10	ENST00000380152.3	chr13	26	+	True	32913999	32913999	A	C	ENST00000380152.3:c.5507A>C	N1836T	Missense	E_10	SNP	True	0	Class 0: This mutation can be originally modeled.	0aa	0aa	Brca2	ENSMUSG00000041147.11	ENSMUST00000044620.11	chr5	26	+	SNP	Missense	E_10	150465651.0	150465651.0	A	C	ENSMUST00000044620.11:c.5414A>C	N1805T	150465651.0	150465651.0	A	C	ENSMUST00000044620.11:c.5414A>C	N1805T	AACR-H0630578	AACR-H0630578-M01-V01	AACR		False	False	False	False	False	0
BRCA2	ENSG00000139618.10	ENST00000380152.3	chr13	26	+	True	32914007	32914007	G	A	ENST00000380152.3:c.5515G>A	V1839I	Missense	E_10	SNP	True	0	Class 0: This mutation can be originally modeled.	0aa	1aa	Brca2	ENSMUSG00000041147.11	ENSMUST00000044620.11	chr5	26	+	SNP	Missense	E_10	150465659.0	150465659.0	G	A	ENSMUST00000044620.11:c.5422G>A	V1808I	150465659.0	150465659.0	G	A	ENSMUST00000044620.11:c.5422G>A	V1808I	AACR-H0630580	AACR-H0630580-M01-V01	AACR		False	False	False	False	False	1
BRCA2	ENSG00000139618.10	ENST00000380152.3	chr13	26	+	True	32914007	32914007	G	T	ENST00000380152.3:c.5515G>T	V1839L	Missense	E_10	SNP	True	0	Class 0: This mutation can be originally modeled.	0aa	1aa	Brca2	ENSMUSG00000041147.11	ENSMUST00000044620.11	chr5	26	+	SNP	Missense	E_10	150465659.0	150465659.0	G	T	ENSMUST00000044620.11:c.5422G>T	V1808L	150465659.0	150465659.0	G	T	ENSMUST00000044620.11:c.5422G>T	V1808L	AACR-H0630581	AACR-H0630581-M01-V01	AACR		False	False	False	False	False	1
BRCA2	ENSG00000139618.10	ENST00000380152.3	chr13	26	+	True	32914032	32914032	C	T	ENST00000380152.3:c.5540C>T	A1847V	Missense	E_10	SNP	True	0	Class 0: This mutation can be originally modeled.	0aa	0aa	Brca2	ENSMUSG00000041147.11	ENSMUST00000044620.11	chr5	26	+	SNP	Missense	E_10	150465684.0	150465684.0	C	T	ENSMUST00000044620.11:c.5447C>T	A1816V	150465684.0	150465684.0	C	T	ENSMUST00000044620.11:c.5447C>T	A1816V	AACR-H0630586	AACR-H0630586-M01-V01	AACR		False	False	False	False	False	0
BRCA2	ENSG00000139618.10	ENST00000380152.3	chr13	26	+	True	32912902	32912902	A	G	ENST00000380152.3:c.4410A>G	I1470M	Missense	E_10	SNP	True	0	Class 0: This mutation can be originally modeled.	0aa	0aa	Brca2	ENSMUSG00000041147.11	ENSMUST00000044620.11	chr5	26	+	SNP	Missense	E_10	150464572.0	150464572.0	A	G	ENSMUST00000044620.11:c.4335A>G	I1445M	150464572.0	150464572.0	A	G	ENSMUST00000044620.11:c.4335A>G	I1445M	AACR-H0630598	AACR-H0630598-M01-V01	AACR		False	False	False	False	False	0
BRCA2	ENSG00000139618.10	ENST00000380152.3	chr13	26	+	True	32912913	32912913	A	G	ENST00000380152.3:c.4421A>G	K1474R	Missense	E_10	SNP	True	0	Class 0: This mutation can be originally modeled.	1aa	0aa	Brca2	ENSMUSG00000041147.11	ENSMUST00000044620.11	chr5	26	+	SNP	Missense	E_10	150464577.0	150464577.0	A	G	ENSMUST00000044620.11:c.4340A>G	K1447R	150464577.0	150464577.0	A	G	ENSMUST00000044620.11:c.4340A>G	K1447R	AACR-H0630604	AACR-H0630604-M01-V01	AACR		False	False	False	False	False	1
BRCA2	ENSG00000139618.10	ENST00000380152.3	chr13	26	+	True	32912942	32912942	G	A	ENST00000380152.3:c.4450G>A	D1484N	Missense	E_10	SNP	True	0	Class 0: This mutation can be originally modeled.	0aa	0aa	Brca2	ENSMUSG00000041147.11	ENSMUST00000044620.11	chr5	26	+	SNP	Missense	E_10	150464579.0	150464579.0	G	A	ENSMUST00000044620.11:c.4342G>A	D1448N	150464579.0	150464579.0	G	A	ENSMUST00000044620.11:c.4342G>A	D1448N	AACR-H0630613	AACR-H0630613-M01-V01	AACR		False	False	False	False	False	0
BRCA2	ENSG00000139618.10	ENST00000380152.3	chr13	26	+	True	32912942	32912942	G	T	ENST00000380152.3:c.4450G>T	D1484Y	Missense	E_10	SNP	True	0	Class 0: This mutation can be originally modeled.	0aa	0aa	Brca2	ENSMUSG00000041147.11	ENSMUST00000044620.11	chr5	26	+	SNP	Missense	E_10	150464579.0	150464579.0	G	T	ENSMUST00000044620.11:c.4342G>T	D1448Y	150464579.0	150464579.0	G	T	ENSMUST00000044620.11:c.4342G>T	D1448Y	AACR-H0630614	AACR-H0630614-M01-V01	AACR		False	False	False	False	False	0
BRCA2	ENSG00000139618.10	ENST00000380152.3	chr13	26	+	True	32912884	32912884	T	G	ENST00000380152.3:c.4392T>G	S1464delinsS	Silent	E_10	SNP	True	0	Class 0: This mutation can be originally modeled.	2aa	0aa	Brca2	ENSMUSG00000041147.11	ENSMUST00000044620.11	chr5	26	+	SNP	Silent	E_10	150464554.0	150464554.0	T	G	ENSMUST00000044620.11:c.4317T>G	S1439delinsS	150464554.0	150464554.0	T	G	ENSMUST00000044620.11:c.4317T>G	S1439delinsS	AACR-H0630615	AACR-H0630615-M01-V01	AACR		False	False	False	False	False	2
BRCA2	ENSG00000139618.10	ENST00000380152.3	chr13	26	+	True	32913081	32913081	A	C	ENST00000380152.3:c.4589A>C	K1530T	Missense	E_10	SNP	True	0	Class 0: This mutation can be originally modeled.	6aa	4aa	Brca2	ENSMUSG00000041147.11	ENSMUST00000044620.11	chr5	26	+	SNP	Missense	E_10	150464748.0	150464748.0	A	C	ENSMUST00000044620.11:c.4511A>C	K1504T	150464748.0	150464748.0	A	C	ENSMUST00000044620.11:c.4511A>C	K1504T	AACR-H0630617	AACR-H0630617-M01-V01	AACR		False	False	False	False	False	10
BRCA2	ENSG00000139618.10	ENST00000380152.3	chr13	26	+	True	32912832	32912832	T	C	ENST00000380152.3:c.4340T>C	V1447A	Missense	E_10	SNP	True	0	Class 0: This mutation can be originally modeled.	0aa	1aa	Brca2	ENSMUSG00000041147.11	ENSMUST00000044620.11	chr5	26	+	SNP	Missense	E_10	150464496.0	150464496.0	T	C	ENSMUST00000044620.11:c.4259T>C	V1420A	150464496.0	150464496.0	T	C	ENSMUST00000044620.11:c.4259T>C	V1420A	AACR-H0630618	AACR-H0630618-M01-V01	AACR		False	False	False	False	False	1
BRCA2	ENSG00000139618.10	ENST00000380152.3	chr13	26	+	True	32912816	32912816	T	A	ENST00000380152.3:c.4324T>A	S1442T	Missense	E_10	SNP	True	0	Class 0: This mutation can be originally modeled.	2aa	0aa	Brca2	ENSMUSG00000041147.11	ENSMUST00000044620.11	chr5	26	+	SNP	Missense	E_10	150464480.0	150464480.0	T	A	ENSMUST00000044620.11:c.4243T>A	S1415T	150464480.0	150464480.0	T	A	ENSMUST00000044620.11:c.4243T>A	S1415T	AACR-H0630619	AACR-H0630619-M01-V01	AACR		False	False	False	False	False	2
BRCA2	ENSG00000139618.10	ENST00000380152.3	chr13	26	+	True	32912817	32912817	C	A	ENST00000380152.3:c.4325C>A	S1442*	Nonsense	E_10	SNP	True	0	Class 0: This mutation can be originally modeled.	2aa	0aa	Brca2	ENSMUSG00000041147.11	ENSMUST00000044620.11	chr5	26	+	SNP	Nonsense	E_10	150464481.0	150464481.0	C	A	ENSMUST00000044620.11:c.4244C>A	S1415*	150464481.0	150464481.0	C	A	ENSMUST00000044620.11:c.4244C>A	S1415*	AACR-H0630620	AACR-H0630620-M01-V01	AACR		False	False	False	False	False	2
BRCA2	ENSG00000139618.10	ENST00000380152.3	chr13	26	+	True	32912817	32912817	C	G	ENST00000380152.3:c.4325C>G	S1442*	Nonsense	E_10	SNP	True	0	Class 0: This mutation can be originally modeled.	2aa	0aa	Brca2	ENSMUSG00000041147.11	ENSMUST00000044620.11	chr5	26	+	SNP	Nonsense	E_10	150464481.0	150464481.0	C	G	ENSMUST00000044620.11:c.4244C>G	S1415*	150464481.0	150464481.0	C	G	ENSMUST00000044620.11:c.4244C>G	S1415*	AACR-H0630621	AACR-H0630621-M01-V01	AACR		False	False	False	False	False	2
BRCA2	ENSG00000139618.10	ENST00000380152.3	chr13	26	+	True	32912823	32912823	A	C	ENST00000380152.3:c.4331A>C	N1444T	Missense	E_10	SNP	True	0	Class 0: This mutation can be originally modeled.	0aa	1aa	Brca2	ENSMUSG00000041147.11	ENSMUST00000044620.11	chr5	26	+	SNP	Missense	E_10	150464487.0	150464487.0	A	C	ENSMUST00000044620.11:c.4250A>C	N1417T	150464487.0	150464487.0	A	C	ENSMUST00000044620.11:c.4250A>C	N1417T	AACR-H0630624	AACR-H0630624-M01-V01	AACR		False	False	False	False	False	1
BRCA2	ENSG00000139618.10	ENST00000380152.3	chr13	26	+	True	32912824	32912824	T	A	ENST00000380152.3:c.4332T>A	N1444K	Missense	E_10	SNP	True	0	Class 0: This mutation can be originally modeled.	0aa	1aa	Brca2	ENSMUSG00000041147.11	ENSMUST00000044620.11	chr5	26	+	SNP	Missense	E_10	150464488.0	150464488.0	T	A	ENSMUST00000044620.11:c.4251T>A	N1417K	150464488.0	150464488.0	T	A	ENSMUST00000044620.11:c.4251T>A	N1417K	AACR-H0630625	AACR-H0630625-M01-V01	AACR		False	False	False	False	False	1
BRCA2	ENSG00000139618.10	ENST00000380152.3	chr13	26	+	True	32912834	32912834	A	G	ENST00000380152.3:c.4342A>G	N1448D	Missense	E_10	SNP	True	0	Class 0: This mutation can be originally modeled.	1aa	0aa	Brca2	ENSMUSG00000041147.11	ENSMUST00000044620.11	chr5	26	+	SNP	Missense	E_10	150464498.0	150464498.0	A	G	ENSMUST00000044620.11:c.4261A>G	N1421D	150464498.0	150464498.0	A	G	ENSMUST00000044620.11:c.4261A>G	N1421D	AACR-H0630627	AACR-H0630627-M01-V01	AACR		False	False	False	False	False	1
BRCA2	ENSG00000139618.10	ENST00000380152.3	chr13	26	+	True	32912835	32912835	A	T	ENST00000380152.3:c.4343A>T	N1448I	Missense	E_10	SNP	True	0	Class 0: This mutation can be originally modeled.	1aa	0aa	Brca2	ENSMUSG00000041147.11	ENSMUST00000044620.11	chr5	26	+	SNP	Missense	E_10	150464499.0	150464499.0	A	T	ENSMUST00000044620.11:c.4262A>T	N1421I	150464499.0	150464499.0	A	T	ENSMUST00000044620.11:c.4262A>T	N1421I	AACR-H0630629	AACR-H0630629-M01-V01	AACR		False	False	False	False	False	1
BRCA2	ENSG00000139618.10	ENST00000380152.3	chr13	26	+	True	32912856	32912856	A	G	ENST00000380152.3:c.4364A>G	E1455G	Missense	E_10	SNP	True	0	Class 0: This mutation can be originally modeled.	0aa	0aa	Brca2	ENSMUSG00000041147.11	ENSMUST00000044620.11	chr5	26	+	SNP	Missense	E_10	150464514.0	150464514.0	A	G	ENSMUST00000044620.11:c.4277A>G	E1426G	150464514.0	150464514.0	A	G	ENSMUST00000044620.11:c.4277A>G	E1426G	AACR-H0630634	AACR-H0630634-M01-V01	AACR		False	False	False	False	False	0
BRCA2	ENSG00000139618.10	ENST00000380152.3	chr13	26	+	True	32912862	32912862	T	C	ENST00000380152.3:c.4370T>C	L1457S	Missense	E_10	SNP	True	0	Class 0: This mutation can be originally modeled.	1aa	0aa	Brca2	ENSMUSG00000041147.11	ENSMUST00000044620.11	chr5	26	+	SNP	Missense	E_10	150464526.0	150464526.0	T	C	ENSMUST00000044620.11:c.4289T>C	L1430S	150464526.0	150464526.0	T	C	ENSMUST00000044620.11:c.4289T>C	L1430S	AACR-H0630635	AACR-H0630635-M01-V01	AACR		False	False	False	False	False	1
BRCA2	ENSG00000139618.10	ENST00000380152.3	chr13	26	+	True	32912952	32912952	A	C	ENST00000380152.3:c.4460A>C	K1487T	Missense	E_10	SNP	True	0	Class 0: This mutation can be originally modeled.	0aa	0aa	Brca2	ENSMUSG00000041147.11	ENSMUST00000044620.11	chr5	26	+	SNP	Missense	E_10	150464583.0	150464583.0	A	C	ENSMUST00000044620.11:c.4346A>C	K1449T	150464583.0	150464583.0	A	C	ENSMUST00000044620.11:c.4346A>C	K1449T	AACR-H0630639	AACR-H0630639-M01-V01	AACR		False	False	False	False	False	0
BRCA2	ENSG00000139618.10	ENST00000380152.3	chr13	26	+	True	32913040	32913040	C	G	ENST00000380152.3:c.4548C>G	I1516M	Missense	E_10	SNP	True	0	Class 0: This mutation can be originally modeled.	0aa	0aa	Brca2	ENSMUSG00000041147.11	ENSMUST00000044620.11	chr5	26	+	SNP	Missense	E_10	150464698.0	150464698.0	A	G	ENSMUST00000044620.11:c.4461A>G	I1487M	150464698.0	150464698.0	A	G	ENSMUST00000044620.11:c.4461A>G	I1487M	AACR-H0630645	AACR-H0630645-M01-V01	AACR		False	False	False	False	False	0
BRCA2	ENSG00000139618.10	ENST00000380152.3	chr13	26	+	True	32913041	32913041	A	G	ENST00000380152.3:c.4549A>G	K1517E	Missense	E_10	SNP	True	0	Class 0: This mutation can be originally modeled.	0aa	5aa	Brca2	ENSMUSG00000041147.11	ENSMUST00000044620.11	chr5	26	+	SNP	Missense	E_10	150464708.0	150464708.0	A	G	ENSMUST00000044620.11:c.4471A>G	K1491E	150464708.0	150464708.0	A	G	ENSMUST00000044620.11:c.4471A>G	K1491E	AACR-H0630646	AACR-H0630646-M01-V01	AACR		False	False	False	False	False	5
BRCA2	ENSG00000139618.10	ENST00000380152.3	chr13	26	+	True	32913044	32913044	G	C	ENST00000380152.3:c.4552G>C	E1518Q	Missense	E_10	SNP	True	0	Class 0: This mutation can be originally modeled.	1aa	4aa	Brca2	ENSMUSG00000041147.11	ENSMUST00000044620.11	chr5	26	+	SNP	Missense	E_10	150464711.0	150464711.0	G	C	ENSMUST00000044620.11:c.4474G>C	E1492Q	150464711.0	150464711.0	G	C	ENSMUST00000044620.11:c.4474G>C	E1492Q	AACR-H0630648	AACR-H0630648-M01-V01	AACR		False	False	False	False	False	5
BRCA2	ENSG00000139618.10	ENST00000380152.3	chr13	26	+	True	32913048	32913048	C	G	ENST00000380152.3:c.4556C>G	P1519R	Missense	E_10	SNP	True	0	Class 0: This mutation can be originally modeled.	2aa	3aa	Brca2	ENSMUSG00000041147.11	ENSMUST00000044620.11	chr5	26	+	SNP	Missense	E_10	150464715.0	150464715.0	C	G	ENSMUST00000044620.11:c.4478C>G	P1493R	150464715.0	150464715.0	C	G	ENSMUST00000044620.11:c.4478C>G	P1493R	AACR-H0630649	AACR-H0630649-M01-V01	AACR		False	False	False	False	False	5
BRCA2	ENSG00000139618.10	ENST00000380152.3	chr13	26	+	True	32912955	32912955	A	G	ENST00000380152.3:c.4463A>G	H1488R	Missense	E_10	SNP	True	0	Class 0: This mutation can be originally modeled.	0aa	0aa	Brca2	ENSMUSG00000041147.11	ENSMUST00000044620.11	chr5	26	+	SNP	Missense	E_10	150464589.0	150464589.0	A	G	ENSMUST00000044620.11:c.4352A>G	H1451R	150464589.0	150464589.0	A	G	ENSMUST00000044620.11:c.4352A>G	H1451R	AACR-H0630650	AACR-H0630650-M01-V01	AACR		False	False	False	False	False	0
BRCA2	ENSG00000139618.10	ENST00000380152.3	chr13	26	+	True	32913051	32913051	C	G	ENST00000380152.3:c.4559C>G	T1520S	Missense	E_10	SNP	True	0	Class 0: This mutation can be originally modeled.	3aa	2aa	Brca2	ENSMUSG00000041147.11	ENSMUST00000044620.11	chr5	26	+	SNP	Missense	E_10	150464718.0	150464718.0	C	G	ENSMUST00000044620.11:c.4481C>G	T1494S	150464718.0	150464718.0	C	G	ENSMUST00000044620.11:c.4481C>G	T1494S	AACR-H0630651	AACR-H0630651-M01-V01	AACR		False	False	False	False	False	5
BRCA2	ENSG00000139618.10	ENST00000380152.3	chr13	26	+	True	32913053	32913053	C	G	ENST00000380152.3:c.4561C>G	L1521V	Missense	E_10	SNP	True	0	Class 0: This mutation can be originally modeled.	4aa	1aa	Brca2	ENSMUSG00000041147.11	ENSMUST00000044620.11	chr5	26	+	SNP	Missense	E_10	150464720.0	150464720.0	C	G	ENSMUST00000044620.11:c.4483C>G	L1495V	150464720.0	150464720.0	C	G	ENSMUST00000044620.11:c.4483C>G	L1495V	AACR-H0630652	AACR-H0630652-M01-V01	AACR		False	False	False	False	False	5
BRCA2	ENSG00000139618.10	ENST00000380152.3	chr13	26	+	True	32913055	32913055	A	C	ENST00000380152.3:c.4563A>C	L1521delinsL	Silent	E_10	SNP	True	0	Class 0: This mutation can be originally modeled.	4aa	1aa	Brca2	ENSMUSG00000041147.11	ENSMUST00000044620.11	chr5	26	+	SNP	Silent	E_10	150464722.0	150464722.0	G	C	ENSMUST00000044620.11:c.4485G>C	L1495delinsL	150464722.0	150464722.0	G	C	ENSMUST00000044620.11:c.4485G>C	L1495delinsL	AACR-H0630653	AACR-H0630653-M01-V01	AACR		False	False	False	False	False	5
BRCA2	ENSG00000139618.10	ENST00000380152.3	chr13	26	+	True	32913065	32913065	C	A	ENST00000380152.3:c.4573C>A	H1525N	Missense	E_10	SNP	True	0	Class 0: This mutation can be originally modeled.	1aa	9aa	Brca2	ENSMUSG00000041147.11	ENSMUST00000044620.11	chr5	26	+	SNP	Missense	E_10	150464732.0	150464732.0	C	A	ENSMUST00000044620.11:c.4495C>A	H1499N	150464732.0	150464732.0	C	A	ENSMUST00000044620.11:c.4495C>A	H1499N	AACR-H0630654	AACR-H0630654-M01-V01	AACR		False	False	False	False	False	10
BRCA2	ENSG00000139618.10	ENST00000380152.3	chr13	26	+	True	32913077	32913077	G	T	ENST00000380152.3:c.4585G>T	G1529W	Missense	E_10	SNP	True	0	Class 0: This mutation can be originally modeled.	5aa	5aa	Brca2	ENSMUSG00000041147.11	ENSMUST00000044620.11	chr5	26	+	SNP	Missense	E_10	150464744.0	150464744.0	G	T	ENSMUST00000044620.11:c.4507G>T	G1503W	150464744.0	150464744.0	G	T	ENSMUST00000044620.11:c.4507G>T	G1503W	AACR-H0630656	AACR-H0630656-M01-V01	AACR		False	False	False	False	False	10
BRCA2	ENSG00000139618.10	ENST00000380152.3	chr13	26	+	True	32913023	32913023	G	T	ENST00000380152.3:c.4531G>T	E1511*	Nonsense	E_10	SNP	True	0	Class 0: This mutation can be originally modeled.	1aa	0aa	Brca2	ENSMUSG00000041147.11	ENSMUST00000044620.11	chr5	26	+	SNP	Nonsense	E_10	150464687.0	150464687.0	G	T	ENSMUST00000044620.11:c.4450G>T	E1484*	150464687.0	150464687.0	G	T	ENSMUST00000044620.11:c.4450G>T	E1484*	AACR-H0630659	AACR-H0630659-M01-V01	AACR		False	False	False	False	False	1
BRCA2	ENSG00000139618.10	ENST00000380152.3	chr13	26	+	True	32913020	32913020	C	A	ENST00000380152.3:c.4528C>A	P1510T	Missense	E_10	SNP	True	0	Class 0: This mutation can be originally modeled.	0aa	1aa	Brca2	ENSMUSG00000041147.11	ENSMUST00000044620.11	chr5	26	+	SNP	Missense	E_10	150464684.0	150464684.0	C	A	ENSMUST00000044620.11:c.4447C>A	P1483T	150464684.0	150464684.0	C	A	ENSMUST00000044620.11:c.4447C>A	P1483T	AACR-H0630660	AACR-H0630660-M01-V01	AACR		False	False	False	False	False	1
BRCA2	ENSG00000139618.10	ENST00000380152.3	chr13	26	+	True	32913012	32913012	A	G	ENST00000380152.3:c.4520A>G	Q1507R	Missense	E_10	SNP	True	0	Class 0: This mutation can be originally modeled.	0aa	0aa	Brca2	ENSMUSG00000041147.11	ENSMUST00000044620.11	chr5	26	+	SNP	Missense	E_10	150464676.0	150464676.0	A	G	ENSMUST00000044620.11:c.4439A>G	Q1480R	150464676.0	150464676.0	A	G	ENSMUST00000044620.11:c.4439A>G	Q1480R	AACR-H0630662	AACR-H0630662-M01-V01	AACR		False	False	False	False	False	0
BRCA2	ENSG00000139618.10	ENST00000380152.3	chr13	26	+	True	32912959	32912959	A	C	ENST00000380152.3:c.4467A>C	K1489N	Missense	E_10	SNP	True	0	Class 0: This mutation can be originally modeled.	0aa	0aa	Brca2	ENSMUSG00000041147.11	ENSMUST00000044620.11	chr5	26	+	SNP	Missense	E_10	150464605.0	150464605.0	G	C	ENSMUST00000044620.11:c.4368G>C	K1456N	150464605.0	150464605.0	G	C	ENSMUST00000044620.11:c.4368G>C	K1456N	AACR-H0630663	AACR-H0630663-M01-V01	AACR		False	False	False	False	False	0
BRCA2	ENSG00000139618.10	ENST00000380152.3	chr13	26	+	True	32912968	32912968	A	C	ENST00000380152.3:c.4476A>C	K1492N	Missense	E_10	SNP	True	0	Class 0: This mutation can be originally modeled.	0aa	0aa	Brca2	ENSMUSG00000041147.11	ENSMUST00000044620.11	chr5	26	+	SNP	Missense	E_10	150464608.0	150464608.0	A	C	ENSMUST00000044620.11:c.4371A>C	K1457N	150464608.0	150464608.0	A	C	ENSMUST00000044620.11:c.4371A>C	K1457N	AACR-H0630666	AACR-H0630666-M01-V01	AACR		False	False	False	False	False	0
BRCA2	ENSG00000139618.10	ENST00000380152.3	chr13	26	+	True	32912972	32912972	A	G	ENST00000380152.3:c.4480A>G	S1494G	Missense	E_10	SNP	True	0	Class 0: This mutation can be originally modeled.	0aa	0aa	Brca2	ENSMUSG00000041147.11	ENSMUST00000044620.11	chr5	26	+	SNP	Missense	E_10	150464615.0	150464615.0	A	G	ENSMUST00000044620.11:c.4378A>G	S1460G	150464615.0	150464615.0	A	G	ENSMUST00000044620.11:c.4378A>G	S1460G	AACR-H0630669	AACR-H0630669-M01-V01	AACR		False	False	False	False	False	0
BRCA2	ENSG00000139618.10	ENST00000380152.3	chr13	26	+	True	32912973	32912973	G	A	ENST00000380152.3:c.4481G>A	S1494N	Missense	E_10	SNP	True	0	Class 0: This mutation can be originally modeled.	0aa	0aa	Brca2	ENSMUSG00000041147.11	ENSMUST00000044620.11	chr5	26	+	SNP	Missense	E_10	150464616.0	150464616.0	G	A	ENSMUST00000044620.11:c.4379G>A	S1460N	150464616.0	150464616.0	G	A	ENSMUST00000044620.11:c.4379G>A	S1460N	AACR-H0630670	AACR-H0630670-M01-V01	AACR		False	False	False	False	False	0
BRCA2	ENSG00000139618.10	ENST00000380152.3	chr13	26	+	True	32912979	32912979	C	T	ENST00000380152.3:c.4487C>T	P1496L	Missense	E_10	SNP	True	0	Class 0: This mutation can be originally modeled.	0aa	0aa	Brca2	ENSMUSG00000041147.11	ENSMUST00000044620.11	chr5	26	+	SNP	Missense	E_10	150464646.0	150464646.0	C	T	ENSMUST00000044620.11:c.4409C>T	P1470L	150464646.0	150464646.0	C	T	ENSMUST00000044620.11:c.4409C>T	P1470L	AACR-H0630671	AACR-H0630671-M01-V01	AACR		False	False	False	False	False	0
BRCA2	ENSG00000139618.10	ENST00000380152.3	chr13	26	+	True	32912987	32912987	A	G	ENST00000380152.3:c.4495A>G	T1499A	Missense	E_10	SNP	True	0	Class 0: This mutation can be originally modeled.	0aa	0aa	Brca2	ENSMUSG00000041147.11	ENSMUST00000044620.11	chr5	26	+	SNP	Missense	E_10	150464654.0	150464654.0	A	G	ENSMUST00000044620.11:c.4417A>G	T1473A	150464654.0	150464654.0	A	G	ENSMUST00000044620.11:c.4417A>G	T1473A	AACR-H0630673	AACR-H0630673-M01-V01	AACR		False	False	False	False	False	0
BRCA2	ENSG00000139618.10	ENST00000380152.3	chr13	26	+	True	32912996	32912996	C	A	ENST00000380152.3:c.4504C>A	Q1502K	Missense	E_10	SNP	True	0	Class 0: This mutation can be originally modeled.	0aa	1aa	Brca2	ENSMUSG00000041147.11	ENSMUST00000044620.11	chr5	26	+	SNP	Missense	E_10	150464663.0	150464663.0	C	A	ENSMUST00000044620.11:c.4426C>A	Q1476K	150464663.0	150464663.0	C	A	ENSMUST00000044620.11:c.4426C>A	Q1476K	AACR-H0630674	AACR-H0630674-M01-V01	AACR		False	False	False	False	False	1
BRCA2	ENSG00000139618.10	ENST00000380152.3	chr13	26	+	True	32912996	32912996	C	G	ENST00000380152.3:c.4504C>G	Q1502E	Missense	E_10	SNP	True	0	Class 0: This mutation can be originally modeled.	0aa	1aa	Brca2	ENSMUSG00000041147.11	ENSMUST00000044620.11	chr5	26	+	SNP	Missense	E_10	150464663.0	150464663.0	C	G	ENSMUST00000044620.11:c.4426C>G	Q1476E	150464663.0	150464663.0	C	G	ENSMUST00000044620.11:c.4426C>G	Q1476E	AACR-H0630675	AACR-H0630675-M01-V01	AACR		False	False	False	False	False	1
BRCA2	ENSG00000139618.10	ENST00000380152.3	chr13	26	+	True	32913011	32913011	C	T	ENST00000380152.3:c.4519C>T	Q1507*	Nonsense	E_10	SNP	True	0	Class 0: This mutation can be originally modeled.	0aa	0aa	Brca2	ENSMUSG00000041147.11	ENSMUST00000044620.11	chr5	26	+	SNP	Nonsense	E_10	150464675.0	150464675.0	C	T	ENSMUST00000044620.11:c.4438C>T	Q1480*	150464675.0	150464675.0	C	T	ENSMUST00000044620.11:c.4438C>T	Q1480*	AACR-H0630679	AACR-H0630679-M01-V01	AACR		False	False	False	False	False	0
BRCA2	ENSG00000139618.10	ENST00000380152.3	chr13	26	+	True	32912813	32912813	G	A	ENST00000380152.3:c.4321G>A	E1441K	Missense	E_10	SNP	True	0	Class 0: This mutation can be originally modeled.	1aa	1aa	Brca2	ENSMUSG00000041147.11	ENSMUST00000044620.11	chr5	26	+	SNP	Missense	E_10	150464477.0	150464477.0	G	A	ENSMUST00000044620.11:c.4240G>A	E1414K	150464477.0	150464477.0	G	A	ENSMUST00000044620.11:c.4240G>A	E1414K	AACR-H0630680	AACR-H0630680-M01-V01	AACR		False	False	False	False	False	2
BRCA2	ENSG00000139618.10	ENST00000380152.3	chr13	26	+	True	32912811	32912811	A	G	ENST00000380152.3:c.4319A>G	K1440R	Missense	E_10	SNP	True	0	Class 0: This mutation can be originally modeled.	0aa	2aa	Brca2	ENSMUSG00000041147.11	ENSMUST00000044620.11	chr5	26	+	SNP	Missense	E_10	150464475.0	150464475.0	A	G	ENSMUST00000044620.11:c.4238A>G	K1413R	150464475.0	150464475.0	A	G	ENSMUST00000044620.11:c.4238A>G	K1413R	AACR-H0630681	AACR-H0630681-M01-V01	AACR		False	False	False	False	False	2
BRCA2	ENSG00000139618.10	ENST00000380152.3	chr13	26	+	True	32912672	32912672	A	G	ENST00000380152.3:c.4180A>G	K1394E	Missense	E_10	SNP	True	0	Class 0: This mutation can be originally modeled.	0aa	1aa	Brca2	ENSMUSG00000041147.11	ENSMUST00000044620.11	chr5	26	+	SNP	Missense	E_10	150464348.0	150464348.0	A	G	ENSMUST00000044620.11:c.4111A>G	K1371E	150464348.0	150464348.0	A	G	ENSMUST00000044620.11:c.4111A>G	K1371E	AACR-H0630683	AACR-H0630683-M01-V01	AACR		False	False	False	False	False	1
BRCA2	ENSG00000139618.10	ENST00000380152.3	chr13	26	+	True	32912655	32912655	C	T	ENST00000380152.3:c.4163C>T	T1388I	Missense	E_10	SNP	True	0	Class 0: This mutation can be originally modeled.	3aa	0aa	Brca2	ENSMUSG00000041147.11	ENSMUST00000044620.11	chr5	26	+	SNP	Missense	E_10	150464331.0	150464331.0	C	T	ENSMUST00000044620.11:c.4094C>T	T1365I	150464331.0	150464331.0	C	T	ENSMUST00000044620.11:c.4094C>T	T1365I	AACR-H0630684	AACR-H0630684-M01-V01	AACR		False	False	False	False	False	3
BRCA2	ENSG00000139618.10	ENST00000380152.3	chr13	26	+	True	32912656	32912656	T	G	ENST00000380152.3:c.4164T>G	T1388delinsT	Silent	E_10	SNP	True	0	Class 0: This mutation can be originally modeled.	3aa	0aa	Brca2	ENSMUSG00000041147.11	ENSMUST00000044620.11	chr5	26	+	SNP	Silent	E_10	150464332.0	150464332.0	A	G	ENSMUST00000044620.11:c.4095A>G	T1365delinsT	150464332.0	150464332.0	A	G	ENSMUST00000044620.11:c.4095A>G	T1365delinsT	AACR-H0630686	AACR-H0630686-M01-V01	AACR		False	False	False	False	False	3
BRCA2	ENSG00000139618.10	ENST00000380152.3	chr13	26	+	True	32912681	32912681	G	T	ENST00000380152.3:c.4189G>T	E1397*	Nonsense	E_10	SNP	True	0	Class 0: This mutation can be originally modeled.	0aa	0aa	Brca2	ENSMUSG00000041147.11	ENSMUST00000044620.11	chr5	26	+	SNP	Nonsense	E_10	150464354.0	150464354.0	G	T	ENSMUST00000044620.11:c.4117G>T	E1373*	150464354.0	150464354.0	G	T	ENSMUST00000044620.11:c.4117G>T	E1373*	AACR-H0630696	AACR-H0630696-M01-V01	AACR		False	False	False	False	False	0
BRCA2	ENSG00000139618.10	ENST00000380152.3	chr13	26	+	True	32912654	32912654	A	C	ENST00000380152.3:c.4162A>C	T1388P	Missense	E_10	SNP	True	0	Class 0: This mutation can be originally modeled.	3aa	0aa	Brca2	ENSMUSG00000041147.11	ENSMUST00000044620.11	chr5	26	+	SNP	Missense	E_10	150464330.0	150464330.0	A	C	ENSMUST00000044620.11:c.4093A>C	T1365P	150464330.0	150464330.0	A	C	ENSMUST00000044620.11:c.4093A>C	T1365P	AACR-H0630702	AACR-H0630702-M01-V01	AACR		False	False	False	False	False	3
BRCA2	ENSG00000139618.10	ENST00000380152.3	chr13	26	+	True	32912653	32912653	A	C	ENST00000380152.3:c.4161A>C	L1387F	Missense	E_10	SNP	True	0	Class 0: This mutation can be originally modeled.	2aa	1aa	Brca2	ENSMUSG00000041147.11	ENSMUST00000044620.11	chr5	26	+	SNP	Missense	E_10	150464329.0	150464329.0	A	C	ENSMUST00000044620.11:c.4092A>C	L1364F	150464329.0	150464329.0	A	C	ENSMUST00000044620.11:c.4092A>C	L1364F	AACR-H0630703	AACR-H0630703-M01-V01	AACR		False	False	False	False	False	3
BRCA2	ENSG00000139618.10	ENST00000380152.3	chr13	26	+	True	32912651	32912651	T	A	ENST00000380152.3:c.4159T>A	L1387I	Missense	E_10	SNP	True	0	Class 0: This mutation can be originally modeled.	2aa	1aa	Brca2	ENSMUSG00000041147.11	ENSMUST00000044620.11	chr5	26	+	SNP	Missense	E_10	150464327.0	150464327.0	T	A	ENSMUST00000044620.11:c.4090T>A	L1364I	150464327.0	150464327.0	T	A	ENSMUST00000044620.11:c.4090T>A	L1364I	AACR-H0630704	AACR-H0630704-M01-V01	AACR		False	False	False	False	False	3
BRCA2	ENSG00000139618.10	ENST00000380152.3	chr13	26	+	True	32912649	32912649	A	T	ENST00000380152.3:c.4157A>T	D1386V	Missense	E_10	SNP	True	0	Class 0: This mutation can be originally modeled.	1aa	2aa	Brca2	ENSMUSG00000041147.11	ENSMUST00000044620.11	chr5	26	+	SNP	Missense	E_10	150464325.0	150464325.0	A	T	ENSMUST00000044620.11:c.4088A>T	D1363V	150464325.0	150464325.0	A	T	ENSMUST00000044620.11:c.4088A>T	D1363V	AACR-H0630705	AACR-H0630705-M01-V01	AACR		False	False	False	False	False	3
BRCA2	ENSG00000139618.10	ENST00000380152.3	chr13	26	+	True	32912617	32912617	G	T	ENST00000380152.3:c.4125G>T	E1375D	Missense	E_10	SNP	True	0	Class 0: This mutation can be originally modeled.	0aa	0aa	Brca2	ENSMUSG00000041147.11	ENSMUST00000044620.11	chr5	26	+	SNP	Missense	E_10	150464293.0	150464293.0	G	T	ENSMUST00000044620.11:c.4056G>T	E1352D	150464293.0	150464293.0	G	T	ENSMUST00000044620.11:c.4056G>T	E1352D	AACR-H0630708	AACR-H0630708-M01-V01	AACR		False	False	False	False	False	0
BRCA2	ENSG00000139618.10	ENST00000380152.3	chr13	26	+	True	32912627	32912627	C	T	ENST00000380152.3:c.4135C>T	Q1379*	Nonsense	E_10	SNP	True	0	Class 0: This mutation can be originally modeled.	2aa	3aa	Brca2	ENSMUSG00000041147.11	ENSMUST00000044620.11	chr5	26	+	SNP	Nonsense	E_10	150464303.0	150464303.0	C	T	ENSMUST00000044620.11:c.4066C>T	Q1356*	150464303.0	150464303.0	C	T	ENSMUST00000044620.11:c.4066C>T	Q1356*	AACR-H0630712	AACR-H0630712-M01-V01	AACR		False	False	False	False	False	5
BRCA2	ENSG00000139618.10	ENST00000380152.3	chr13	26	+	True	32912633	32912633	A	T	ENST00000380152.3:c.4141A>T	K1381*	Nonsense	E_10	SNP	True	0	Class 0: This mutation can be originally modeled.	4aa	1aa	Brca2	ENSMUSG00000041147.11	ENSMUST00000044620.11	chr5	26	+	SNP	Nonsense	E_10	150464309.0	150464309.0	A	T	ENSMUST00000044620.11:c.4072A>T	K1358*	150464309.0	150464309.0	A	T	ENSMUST00000044620.11:c.4072A>T	K1358*	AACR-H0630713	AACR-H0630713-M01-V01	AACR		False	False	False	False	False	5
BRCA2	ENSG00000139618.10	ENST00000380152.3	chr13	26	+	True	32912636	32912636	G	A	ENST00000380152.3:c.4144G>A	E1382K	Missense	E_10	SNP	True	0	Class 0: This mutation can be originally modeled.	5aa	0aa	Brca2	ENSMUSG00000041147.11	ENSMUST00000044620.11	chr5	26	+	SNP	Missense	E_10	150464312.0	150464312.0	G	A	ENSMUST00000044620.11:c.4075G>A	E1359K	150464312.0	150464312.0	G	A	ENSMUST00000044620.11:c.4075G>A	E1359K	AACR-H0630715	AACR-H0630715-M01-V01	AACR		False	False	False	False	False	5
BRCA2	ENSG00000139618.10	ENST00000380152.3	chr13	26	+	True	32912636	32912636	G	C	ENST00000380152.3:c.4144G>C	E1382Q	Missense	E_10	SNP	True	0	Class 0: This mutation can be originally modeled.	5aa	0aa	Brca2	ENSMUSG00000041147.11	ENSMUST00000044620.11	chr5	26	+	SNP	Missense	E_10	150464312.0	150464312.0	G	C	ENSMUST00000044620.11:c.4075G>C	E1359Q	150464312.0	150464312.0	G	C	ENSMUST00000044620.11:c.4075G>C	E1359Q	AACR-H0630716	AACR-H0630716-M01-V01	AACR		False	False	False	False	False	5
BRCA2	ENSG00000139618.10	ENST00000380152.3	chr13	26	+	True	32912636	32912636	G	T	ENST00000380152.3:c.4144G>T	E1382*	Nonsense	E_10	SNP	True	0	Class 0: This mutation can be originally modeled.	5aa	0aa	Brca2	ENSMUSG00000041147.11	ENSMUST00000044620.11	chr5	26	+	SNP	Nonsense	E_10	150464312.0	150464312.0	G	T	ENSMUST00000044620.11:c.4075G>T	E1359*	150464312.0	150464312.0	G	T	ENSMUST00000044620.11:c.4075G>T	E1359*	AACR-H0630717	AACR-H0630717-M01-V01	AACR		False	False	False	False	False	5
BRCA2	ENSG00000139618.10	ENST00000380152.3	chr13	26	+	True	32912646	32912646	C	G	ENST00000380152.3:c.4154C>G	S1385*	Nonsense	E_10	SNP	True	0	Class 0: This mutation can be originally modeled.	0aa	3aa	Brca2	ENSMUSG00000041147.11	ENSMUST00000044620.11	chr5	26	+	SNP	Nonsense	E_10	150464322.0	150464322.0	C	G	ENSMUST00000044620.11:c.4085C>G	S1362*	150464322.0	150464322.0	C	G	ENSMUST00000044620.11:c.4085C>G	S1362*	AACR-H0630720	AACR-H0630720-M01-V01	AACR		False	False	False	False	False	3
BRCA2	ENSG00000139618.10	ENST00000380152.3	chr13	26	+	True	32912700	32912700	C	T	ENST00000380152.3:c.4208C>T	T1403I	Missense	E_10	SNP	True	0	Class 0: This mutation can be originally modeled.	0aa	0aa	Brca2	ENSMUSG00000041147.11	ENSMUST00000044620.11	chr5	26	+	SNP	Missense	E_10	150464361.0	150464361.0	C	T	ENSMUST00000044620.11:c.4124C>T	T1375I	150464361.0	150464361.0	C	T	ENSMUST00000044620.11:c.4124C>T	T1375I	AACR-H0630723	AACR-H0630723-M01-V01	AACR		False	False	False	False	False	0
BRCA2	ENSG00000139618.10	ENST00000380152.3	chr13	26	+	True	32912806	32912806	C	T	ENST00000380152.3:c.4314C>T	V1438delinsV	Silent	E_10	SNP	True	0	Class 0: This mutation can be originally modeled.	0aa	0aa	Brca2	ENSMUSG00000041147.11	ENSMUST00000044620.11	chr5	26	+	SNP	Silent	E_10	150464470.0	150464470.0	C	T	ENSMUST00000044620.11:c.4233C>T	V1411delinsV	150464470.0	150464470.0	C	T	ENSMUST00000044620.11:c.4233C>T	V1411delinsV	AACR-H0630725	AACR-H0630725-M01-V01	AACR		False	False	False	False	False	0
BRCA2	ENSG00000139618.10	ENST00000380152.3	chr13	26	+	True	32912756	32912756	G	A	ENST00000380152.3:c.4264G>A	E1422K	Missense	E_10	SNP	True	0	Class 0: This mutation can be originally modeled.	0aa	0aa	Brca2	ENSMUSG00000041147.11	ENSMUST00000044620.11	chr5	26	+	SNP	Missense	E_10	150464423.0	150464423.0	G	A	ENSMUST00000044620.11:c.4186G>A	E1396K	150464423.0	150464423.0	G	A	ENSMUST00000044620.11:c.4186G>A	E1396K	AACR-H0630729	AACR-H0630729-M01-V01	AACR		False	False	False	False	False	0
BRCA2	ENSG00000139618.10	ENST00000380152.3	chr13	26	+	True	32912757	32912757	A	G	ENST00000380152.3:c.4265A>G	E1422G	Missense	E_10	SNP	True	0	Class 0: This mutation can be originally modeled.	0aa	0aa	Brca2	ENSMUSG00000041147.11	ENSMUST00000044620.11	chr5	26	+	SNP	Missense	E_10	150464424.0	150464424.0	A	G	ENSMUST00000044620.11:c.4187A>G	E1396G	150464424.0	150464424.0	A	G	ENSMUST00000044620.11:c.4187A>G	E1396G	AACR-H0630731	AACR-H0630731-M01-V01	AACR		False	False	False	False	False	0
BRCA2	ENSG00000139618.10	ENST00000380152.3	chr13	26	+	True	32912758	32912758	G	C	ENST00000380152.3:c.4266G>C	E1422D	Missense	E_10	SNP	True	0	Class 0: This mutation can be originally modeled.	0aa	0aa	Brca2	ENSMUSG00000041147.11	ENSMUST00000044620.11	chr5	26	+	SNP	Missense	E_10	150464425.0	150464425.0	G	C	ENSMUST00000044620.11:c.4188G>C	E1396D	150464425.0	150464425.0	G	C	ENSMUST00000044620.11:c.4188G>C	E1396D	AACR-H0630732	AACR-H0630732-M01-V01	AACR		False	False	False	False	False	0
BRCA2	ENSG00000139618.10	ENST00000380152.3	chr13	26	+	True	32912758	32912758	G	T	ENST00000380152.3:c.4266G>T	E1422D	Missense	E_10	SNP	True	0	Class 0: This mutation can be originally modeled.	0aa	0aa	Brca2	ENSMUSG00000041147.11	ENSMUST00000044620.11	chr5	26	+	SNP	Missense	E_10	150464425.0	150464425.0	G	T	ENSMUST00000044620.11:c.4188G>T	E1396D	150464425.0	150464425.0	G	T	ENSMUST00000044620.11:c.4188G>T	E1396D	AACR-H0630733	AACR-H0630733-M01-V01	AACR		False	False	False	False	False	0
BRCA2	ENSG00000139618.10	ENST00000380152.3	chr13	26	+	True	32912777	32912777	C	G	ENST00000380152.3:c.4285C>G	Q1429E	Missense	E_10	SNP	True	0	Class 0: This mutation can be originally modeled.	1aa	6aa	Brca2	ENSMUSG00000041147.11	ENSMUST00000044620.11	chr5	26	+	SNP	Missense	E_10	150464441.0	150464441.0	C	G	ENSMUST00000044620.11:c.4204C>G	Q1402E	150464441.0	150464441.0	C	G	ENSMUST00000044620.11:c.4204C>G	Q1402E	AACR-H0630739	AACR-H0630739-M01-V01	AACR		False	False	False	False	False	7
BRCA2	ENSG00000139618.10	ENST00000380152.3	chr13	26	+	True	32912783	32912783	G	A	ENST00000380152.3:c.4291G>A	A1431T	Missense	E_10	SNP	True	0	Class 0: This mutation can be originally modeled.	3aa	4aa	Brca2	ENSMUSG00000041147.11	ENSMUST00000044620.11	chr5	26	+	SNP	Missense	E_10	150464447.0	150464447.0	G	A	ENSMUST00000044620.11:c.4210G>A	A1404T	150464447.0	150464447.0	G	A	ENSMUST00000044620.11:c.4210G>A	A1404T	AACR-H0630740	AACR-H0630740-M01-V01	AACR		False	False	False	False	False	7
BRCA2	ENSG00000139618.10	ENST00000380152.3	chr13	26	+	True	32912785	32912785	A	G	ENST00000380152.3:c.4293A>G	A1431delinsA	Silent	E_10	SNP	True	0	Class 0: This mutation can be originally modeled.	3aa	4aa	Brca2	ENSMUSG00000041147.11	ENSMUST00000044620.11	chr5	26	+	SNP	Silent	E_10	150464449.0	150464449.0	A	G	ENSMUST00000044620.11:c.4212A>G	A1404delinsA	150464449.0	150464449.0	A	G	ENSMUST00000044620.11:c.4212A>G	A1404delinsA	AACR-H0630741	AACR-H0630741-M01-V01	AACR		False	False	False	False	False	7
BRCA2	ENSG00000139618.10	ENST00000380152.3	chr13	26	+	True	32912789	32912789	G	T	ENST00000380152.3:c.4297G>T	G1433W	Missense	E_10	SNP	True	0	Class 0: This mutation can be originally modeled.	5aa	2aa	Brca2	ENSMUSG00000041147.11	ENSMUST00000044620.11	chr5	26	+	SNP	Missense	E_10	150464453.0	150464453.0	G	T	ENSMUST00000044620.11:c.4216G>T	G1406W	150464453.0	150464453.0	G	T	ENSMUST00000044620.11:c.4216G>T	G1406W	AACR-H0630742	AACR-H0630742-M01-V01	AACR		False	False	False	False	False	7
BRCA2	ENSG00000139618.10	ENST00000380152.3	chr13	26	+	True	32912790	32912790	G	C	ENST00000380152.3:c.4298G>C	G1433A	Missense	E_10	SNP	True	0	Class 0: This mutation can be originally modeled.	5aa	2aa	Brca2	ENSMUSG00000041147.11	ENSMUST00000044620.11	chr5	26	+	SNP	Missense	E_10	150464454.0	150464454.0	G	C	ENSMUST00000044620.11:c.4217G>C	G1406A	150464454.0	150464454.0	G	C	ENSMUST00000044620.11:c.4217G>C	G1406A	AACR-H0630743	AACR-H0630743-M01-V01	AACR		False	False	False	False	False	7
BRCA2	ENSG00000139618.10	ENST00000380152.3	chr13	26	+	True	32912714	32912714	C	T	ENST00000380152.3:c.4222C>T	Q1408*	Nonsense	E_10	SNP	True	0	Class 0: This mutation can be originally modeled.	0aa	1aa	Brca2	ENSMUSG00000041147.11	ENSMUST00000044620.11	chr5	26	+	SNP	Nonsense	E_10	150464387.0	150464387.0	C	T	ENSMUST00000044620.11:c.4150C>T	Q1384*	150464387.0	150464387.0	C	T	ENSMUST00000044620.11:c.4150C>T	Q1384*	AACR-H0630751	AACR-H0630751-M01-V01	AACR		False	False	False	False	False	1
BRCA2	ENSG00000139618.10	ENST00000380152.3	chr13	26	+	True	32912729	32912729	A	G	ENST00000380152.3:c.4237A>G	K1413E	Missense	E_10	SNP	True	0	Class 0: This mutation can be originally modeled.	0aa	0aa	Brca2	ENSMUSG00000041147.11	ENSMUST00000044620.11	chr5	26	+	SNP	Missense	E_10	150464402.0	150464402.0	A	G	ENSMUST00000044620.11:c.4165A>G	K1389E	150464402.0	150464402.0	A	G	ENSMUST00000044620.11:c.4165A>G	K1389E	AACR-H0630752	AACR-H0630752-M01-V01	AACR		False	False	False	False	False	0
BRCA2	ENSG00000139618.10	ENST00000380152.3	chr13	26	+	True	32912735	32912735	G	C	ENST00000380152.3:c.4243G>C	E1415Q	Missense	E_10	SNP	True	0	Class 0: This mutation can be originally modeled.	0aa	4aa	Brca2	ENSMUSG00000041147.11	ENSMUST00000044620.11	chr5	26	+	SNP	Missense	E_10	150464408.0	150464408.0	G	C	ENSMUST00000044620.11:c.4171G>C	E1391Q	150464408.0	150464408.0	G	C	ENSMUST00000044620.11:c.4171G>C	E1391Q	AACR-H0630755	AACR-H0630755-M01-V01	AACR		False	False	False	False	False	4
BRCA2	ENSG00000139618.10	ENST00000380152.3	chr13	26	+	True	32912737	32912737	G	A	ENST00000380152.3:c.4245G>A	E1415delinsE	Silent	E_10	SNP	True	0	Class 0: This mutation can be originally modeled.	0aa	4aa	Brca2	ENSMUSG00000041147.11	ENSMUST00000044620.11	chr5	26	+	SNP	Silent	E_10	150464410.0	150464410.0	A	A	ENSMUST00000044620.11:c.4173A>A	E1391delinsE	150464410.0	150464410.0	A	A	ENSMUST00000044620.11:c.4173A>A	E1391delinsE	AACR-H0630756	AACR-H0630756-M01-V01	AACR		False	False	False	False	False	4
BRCA2	ENSG00000139618.10	ENST00000380152.3	chr13	26	+	True	32912741	32912741	A	C	ENST00000380152.3:c.4249A>C	N1417H	Missense	E_10	SNP	True	0	Class 0: This mutation can be originally modeled.	2aa	2aa	Brca2	ENSMUSG00000041147.11	ENSMUST00000044620.11	chr5	26	+	SNP	Missense	E_10	150464414.0	150464414.0	A	C	ENSMUST00000044620.11:c.4177A>C	N1393H	150464414.0	150464414.0	A	C	ENSMUST00000044620.11:c.4177A>C	N1393H	AACR-H0630757	AACR-H0630757-M01-V01	AACR		False	False	False	False	False	4
BRCA2	ENSG00000139618.10	ENST00000380152.3	chr13	26	+	True	32912742	32912742	A	T	ENST00000380152.3:c.4250A>T	N1417I	Missense	E_10	SNP	True	0	Class 0: This mutation can be originally modeled.	2aa	2aa	Brca2	ENSMUSG00000041147.11	ENSMUST00000044620.11	chr5	26	+	SNP	Missense	E_10	150464415.0	150464415.0	A	T	ENSMUST00000044620.11:c.4178A>T	N1393I	150464415.0	150464415.0	A	T	ENSMUST00000044620.11:c.4178A>T	N1393I	AACR-H0630758	AACR-H0630758-M01-V01	AACR		False	False	False	False	False	4
BRCA2	ENSG00000139618.10	ENST00000380152.3	chr13	26	+	True	32912744	32912744	A	G	ENST00000380152.3:c.4252A>G	I1418V	Missense	E_10	SNP	True	0	Class 0: This mutation can be originally modeled.	3aa	1aa	Brca2	ENSMUSG00000041147.11	ENSMUST00000044620.11	chr5	26	+	SNP	Missense	E_10	150464417.0	150464417.0	A	G	ENSMUST00000044620.11:c.4180A>G	I1394V	150464417.0	150464417.0	A	G	ENSMUST00000044620.11:c.4180A>G	I1394V	AACR-H0630760	AACR-H0630760-M01-V01	AACR		False	False	False	False	False	4
BRCA2	ENSG00000139618.10	ENST00000380152.3	chr13	26	+	True	32912745	32912745	T	A	ENST00000380152.3:c.4253T>A	I1418K	Missense	E_10	SNP	True	0	Class 0: This mutation can be originally modeled.	3aa	1aa	Brca2	ENSMUSG00000041147.11	ENSMUST00000044620.11	chr5	26	+	SNP	Missense	E_10	150464418.0	150464418.0	T	A	ENSMUST00000044620.11:c.4181T>A	I1394K	150464418.0	150464418.0	T	A	ENSMUST00000044620.11:c.4181T>A	I1394K	AACR-H0630761	AACR-H0630761-M01-V01	AACR		False	False	False	False	False	4
BRCA2	ENSG00000139618.10	ENST00000380152.3	chr13	26	+	True	32912746	32912746	A	G	ENST00000380152.3:c.4254A>G	I1418M	Missense	E_10	SNP	True	0	Class 0: This mutation can be originally modeled.	3aa	1aa	Brca2	ENSMUSG00000041147.11	ENSMUST00000044620.11	chr5	26	+	SNP	Missense	E_10	150464419.0	150464419.0	A	G	ENSMUST00000044620.11:c.4182A>G	I1394M	150464419.0	150464419.0	A	G	ENSMUST00000044620.11:c.4182A>G	I1394M	AACR-H0630762	AACR-H0630762-M01-V01	AACR		False	False	False	False	False	4
BRCA2	ENSG00000139618.10	ENST00000380152.3	chr13	26	+	True	32912747	32912747	A	G	ENST00000380152.3:c.4255A>G	K1419E	Missense	E_10	SNP	True	0	Class 0: This mutation can be originally modeled.	4aa	0aa	Brca2	ENSMUSG00000041147.11	ENSMUST00000044620.11	chr5	26	+	SNP	Missense	E_10	150464420.0	150464420.0	A	G	ENSMUST00000044620.11:c.4183A>G	K1395E	150464420.0	150464420.0	A	G	ENSMUST00000044620.11:c.4183A>G	K1395E	AACR-H0630764	AACR-H0630764-M01-V01	AACR		False	False	False	False	False	4
BRCA2	ENSG00000139618.10	ENST00000380152.3	chr13	26	+	True	32912749	32912749	A	C	ENST00000380152.3:c.4257A>C	K1419N	Missense	E_10	SNP	True	0	Class 0: This mutation can be originally modeled.	4aa	0aa	Brca2	ENSMUSG00000041147.11	ENSMUST00000044620.11	chr5	26	+	SNP	Missense	E_10	150464422.0	150464422.0	A	C	ENSMUST00000044620.11:c.4185A>C	K1395N	150464422.0	150464422.0	A	C	ENSMUST00000044620.11:c.4185A>C	K1395N	AACR-H0630765	AACR-H0630765-M01-V01	AACR		False	False	False	False	False	4
BRCA2	ENSG00000139618.10	ENST00000380152.3	chr13	26	+	True	32913083	32913083	A	C	ENST00000380152.3:c.4591A>C	K1531Q	Missense	E_10	SNP	True	0	Class 0: This mutation can be originally modeled.	7aa	3aa	Brca2	ENSMUSG00000041147.11	ENSMUST00000044620.11	chr5	26	+	SNP	Missense	E_10	150464750.0	150464750.0	A	C	ENSMUST00000044620.11:c.4513A>C	K1505Q	150464750.0	150464750.0	A	C	ENSMUST00000044620.11:c.4513A>C	K1505Q	AACR-H0630767	AACR-H0630767-M01-V01	AACR		False	False	False	False	False	10
BRCA2	ENSG00000139618.10	ENST00000380152.3	chr13	26	+	True	32913348	32913348	A	G	ENST00000380152.3:c.4856A>G	N1619S	Missense	E_10	SNP	True	0	Class 0: This mutation can be originally modeled.	0aa	0aa	Brca2	ENSMUSG00000041147.11	ENSMUST00000044620.11	chr5	26	+	SNP	Missense	E_10	150464970.0	150464970.0	A	G	ENSMUST00000044620.11:c.4733A>G	N1578S	150464970.0	150464970.0	A	G	ENSMUST00000044620.11:c.4733A>G	N1578S	AACR-H0630769	AACR-H0630769-M01-V01	AACR		False	False	False	False	False	0
BRCA2	ENSG00000139618.10	ENST00000380152.3	chr13	26	+	True	32913315	32913315	A	G	ENST00000380152.3:c.4823A>G	E1608G	Missense	E_10	SNP	True	0	Class 0: This mutation can be originally modeled.	0aa	1aa	Brca2	ENSMUSG00000041147.11	ENSMUST00000044620.11	chr5	26	+	SNP	Missense	E_10	150464946.0	150464946.0	A	G	ENSMUST00000044620.11:c.4709A>G	E1570G	150464946.0	150464946.0	A	G	ENSMUST00000044620.11:c.4709A>G	E1570G	AACR-H0630779	AACR-H0630779-M01-V01	AACR		False	False	False	False	False	1
BRCA2	ENSG00000139618.10	ENST00000380152.3	chr13	26	+	True	32913357	32913357	G	A	ENST00000380152.3:c.4865G>A	R1622K	Missense	E_10	SNP	True	0	Class 0: This mutation can be originally modeled.	0aa	8aa	Brca2	ENSMUSG00000041147.11	ENSMUST00000044620.11	chr5	26	+	SNP	Missense	E_10	150464985.0	150464985.0	G	A	ENSMUST00000044620.11:c.4748G>A	R1583K	150464985.0	150464985.0	G	A	ENSMUST00000044620.11:c.4748G>A	R1583K	AACR-H0630782	AACR-H0630782-M01-V01	AACR		False	False	False	False	False	8
BRCA2	ENSG00000139618.10	ENST00000380152.3	chr13	26	+	True	32913359	32913359	C	T	ENST00000380152.3:c.4867C>T	Q1623*	Nonsense	E_10	SNP	True	0	Class 0: This mutation can be originally modeled.	1aa	7aa	Brca2	ENSMUSG00000041147.11	ENSMUST00000044620.11	chr5	26	+	SNP	Nonsense	E_10	150464987.0	150464987.0	C	T	ENSMUST00000044620.11:c.4750C>T	Q1584*	150464987.0	150464987.0	C	T	ENSMUST00000044620.11:c.4750C>T	Q1584*	AACR-H0630783	AACR-H0630783-M01-V01	AACR		False	False	False	False	False	8
BRCA2	ENSG00000139618.10	ENST00000380152.3	chr13	26	+	True	32913363	32913363	C	A	ENST00000380152.3:c.4871C>A	T1624N	Missense	E_10	SNP	True	0	Class 0: This mutation can be originally modeled.	2aa	6aa	Brca2	ENSMUSG00000041147.11	ENSMUST00000044620.11	chr5	26	+	SNP	Missense	E_10	150464991.0	150464991.0	C	A	ENSMUST00000044620.11:c.4754C>A	T1585N	150464991.0	150464991.0	C	A	ENSMUST00000044620.11:c.4754C>A	T1585N	AACR-H0630784	AACR-H0630784-M01-V01	AACR		False	False	False	False	False	8
BRCA2	ENSG00000139618.10	ENST00000380152.3	chr13	26	+	True	32913363	32913363	C	G	ENST00000380152.3:c.4871C>G	T1624S	Missense	E_10	SNP	True	0	Class 0: This mutation can be originally modeled.	2aa	6aa	Brca2	ENSMUSG00000041147.11	ENSMUST00000044620.11	chr5	26	+	SNP	Missense	E_10	150464991.0	150464991.0	C	G	ENSMUST00000044620.11:c.4754C>G	T1585S	150464991.0	150464991.0	C	G	ENSMUST00000044620.11:c.4754C>G	T1585S	AACR-H0630785	AACR-H0630785-M01-V01	AACR		False	False	False	False	False	8
BRCA2	ENSG00000139618.10	ENST00000380152.3	chr13	26	+	True	32913366	32913366	A	C	ENST00000380152.3:c.4874A>C	E1625A	Missense	E_10	SNP	True	0	Class 0: This mutation can be originally modeled.	3aa	5aa	Brca2	ENSMUSG00000041147.11	ENSMUST00000044620.11	chr5	26	+	SNP	Missense	E_10	150464994.0	150464994.0	A	C	ENSMUST00000044620.11:c.4757A>C	E1586A	150464994.0	150464994.0	A	C	ENSMUST00000044620.11:c.4757A>C	E1586A	AACR-H0630787	AACR-H0630787-M01-V01	AACR		False	False	False	False	False	8
BRCA2	ENSG00000139618.10	ENST00000380152.3	chr13	26	+	True	32913317	32913317	A	T	ENST00000380152.3:c.4825A>T	T1609S	Missense	E_10	SNP	True	0	Class 0: This mutation can be originally modeled.	1aa	0aa	Brca2	ENSMUSG00000041147.11	ENSMUST00000044620.11	chr5	26	+	SNP	Missense	E_10	150464948.0	150464948.0	A	T	ENSMUST00000044620.11:c.4711A>T	T1571S	150464948.0	150464948.0	A	T	ENSMUST00000044620.11:c.4711A>T	T1571S	AACR-H0630788	AACR-H0630788-M01-V01	AACR		False	False	False	False	False	1
BRCA2	ENSG00000139618.10	ENST00000380152.3	chr13	26	+	True	32913086	32913086	G	A	ENST00000380152.3:c.4594G>A	V1532I	Missense	E_10	SNP	True	0	Class 0: This mutation can be originally modeled.	8aa	2aa	Brca2	ENSMUSG00000041147.11	ENSMUST00000044620.11	chr5	26	+	SNP	Missense	E_10	150464753.0	150464753.0	G	A	ENSMUST00000044620.11:c.4516G>A	V1506I	150464753.0	150464753.0	G	A	ENSMUST00000044620.11:c.4516G>A	V1506I	AACR-H0630790	AACR-H0630790-M01-V01	AACR		False	False	False	False	False	10
BRCA2	ENSG00000139618.10	ENST00000380152.3	chr13	26	+	True	32913269	32913269	G	T	ENST00000380152.3:c.4777G>T	E1593*	Nonsense	E_10	SNP	True	0	Class 0: This mutation can be originally modeled.	0aa	0aa	Brca2	ENSMUSG00000041147.11	ENSMUST00000044620.11	chr5	26	+	SNP	Nonsense	E_10	150464918.0	150464918.0	G	T	ENSMUST00000044620.11:c.4681G>T	E1561*	150464918.0	150464918.0	G	T	ENSMUST00000044620.11:c.4681G>T	E1561*	AACR-H0630792	AACR-H0630792-M01-V01	AACR		False	False	False	False	False	0
BRCA2	ENSG00000139618.10	ENST00000380152.3	chr13	26	+	True	32913270	32913270	A	T	ENST00000380152.3:c.4778A>T	E1593V	Missense	E_10	SNP	True	0	Class 0: This mutation can be originally modeled.	0aa	0aa	Brca2	ENSMUSG00000041147.11	ENSMUST00000044620.11	chr5	26	+	SNP	Missense	E_10	150464919.0	150464919.0	A	T	ENSMUST00000044620.11:c.4682A>T	E1561V	150464919.0	150464919.0	A	T	ENSMUST00000044620.11:c.4682A>T	E1561V	AACR-H0630794	AACR-H0630794-M01-V01	AACR		False	False	False	False	False	0
BRCA2	ENSG00000139618.10	ENST00000380152.3	chr13	26	+	True	32913274	32913274	G	T	ENST00000380152.3:c.4782G>T	M1594I	Missense	E_10	SNP	True	0	Class 0: This mutation can be originally modeled.	0aa	1aa	Brca2	ENSMUSG00000041147.11	ENSMUST00000044620.11	chr5	26	+	SNP	Missense	E_10	150464926.0	150464926.0	G	T	ENSMUST00000044620.11:c.4689G>T	M1563I	150464926.0	150464926.0	G	T	ENSMUST00000044620.11:c.4689G>T	M1563I	AACR-H0630795	AACR-H0630795-M01-V01	AACR		False	False	False	False	False	1
BRCA2	ENSG00000139618.10	ENST00000380152.3	chr13	26	+	True	32913314	32913314	G	C	ENST00000380152.3:c.4822G>C	E1608Q	Missense	E_10	SNP	True	0	Class 0: This mutation can be originally modeled.	0aa	1aa	Brca2	ENSMUSG00000041147.11	ENSMUST00000044620.11	chr5	26	+	SNP	Missense	E_10	150464945.0	150464945.0	G	C	ENSMUST00000044620.11:c.4708G>C	E1570Q	150464945.0	150464945.0	G	C	ENSMUST00000044620.11:c.4708G>C	E1570Q	AACR-H0630801	AACR-H0630801-M01-V01	AACR		False	False	False	False	False	1
BRCA2	ENSG00000139618.10	ENST00000380152.3	chr13	26	+	True	32913299	32913299	A	C	ENST00000380152.3:c.4807A>C	N1603H	Missense	E_10	SNP	True	0	Class 0: This mutation can be originally modeled.	0aa	0aa	Brca2	ENSMUSG00000041147.11	ENSMUST00000044620.11	chr5	26	+	SNP	Missense	E_10	150464930.0	150464930.0	A	C	ENSMUST00000044620.11:c.4693A>C	N1565H	150464930.0	150464930.0	A	C	ENSMUST00000044620.11:c.4693A>C	N1565H	AACR-H0630805	AACR-H0630805-M01-V01	AACR		False	False	False	False	False	0
BRCA2	ENSG00000139618.10	ENST00000380152.3	chr13	26	+	True	32913300	32913300	A	C	ENST00000380152.3:c.4808A>C	N1603T	Missense	E_10	SNP	True	0	Class 0: This mutation can be originally modeled.	0aa	0aa	Brca2	ENSMUSG00000041147.11	ENSMUST00000044620.11	chr5	26	+	SNP	Missense	E_10	150464931.0	150464931.0	A	C	ENSMUST00000044620.11:c.4694A>C	N1565T	150464931.0	150464931.0	A	C	ENSMUST00000044620.11:c.4694A>C	N1565T	AACR-H0630806	AACR-H0630806-M01-V01	AACR		False	False	False	False	False	0
BRCA2	ENSG00000139618.10	ENST00000380152.3	chr13	26	+	True	32913308	32913308	T	A	ENST00000380152.3:c.4816T>A	S1606T	Missense	E_10	SNP	True	0	Class 0: This mutation can be originally modeled.	1aa	0aa	Brca2	ENSMUSG00000041147.11	ENSMUST00000044620.11	chr5	26	+	SNP	Missense	E_10	150464939.0	150464939.0	T	A	ENSMUST00000044620.11:c.4702T>A	S1568T	150464939.0	150464939.0	T	A	ENSMUST00000044620.11:c.4702T>A	S1568T	AACR-H0630807	AACR-H0630807-M01-V01	AACR		False	False	False	False	False	1
BRCA2	ENSG00000139618.10	ENST00000380152.3	chr13	26	+	True	32913367	32913367	A	C	ENST00000380152.3:c.4875A>C	E1625D	Missense	E_10	SNP	True	0	Class 0: This mutation can be originally modeled.	3aa	5aa	Brca2	ENSMUSG00000041147.11	ENSMUST00000044620.11	chr5	26	+	SNP	Missense	E_10	150464995.0	150464995.0	A	C	ENSMUST00000044620.11:c.4758A>C	E1586D	150464995.0	150464995.0	A	C	ENSMUST00000044620.11:c.4758A>C	E1586D	AACR-H0630810	AACR-H0630810-M01-V01	AACR		False	False	False	False	False	8
BRCA2	ENSG00000139618.10	ENST00000380152.3	chr13	26	+	True	32913368	32913368	A	C	ENST00000380152.3:c.4876A>C	N1626H	Missense	E_10	SNP	True	0	Class 0: This mutation can be originally modeled.	4aa	4aa	Brca2	ENSMUSG00000041147.11	ENSMUST00000044620.11	chr5	26	+	SNP	Missense	E_10	150464996.0	150464996.0	A	C	ENSMUST00000044620.11:c.4759A>C	N1587H	150464996.0	150464996.0	A	C	ENSMUST00000044620.11:c.4759A>C	N1587H	AACR-H0630811	AACR-H0630811-M01-V01	AACR		False	False	False	False	False	8
BRCA2	ENSG00000139618.10	ENST00000380152.3	chr13	26	+	True	32913368	32913368	A	T	ENST00000380152.3:c.4876A>T	N1626Y	Missense	E_10	SNP	True	0	Class 0: This mutation can be originally modeled.	4aa	4aa	Brca2	ENSMUSG00000041147.11	ENSMUST00000044620.11	chr5	26	+	SNP	Missense	E_10	150464996.0	150464996.0	A	T	ENSMUST00000044620.11:c.4759A>T	N1587Y	150464996.0	150464996.0	A	T	ENSMUST00000044620.11:c.4759A>T	N1587Y	AACR-H0630812	AACR-H0630812-M01-V01	AACR		False	False	False	False	False	8
BRCA2	ENSG00000139618.10	ENST00000380152.3	chr13	26	+	True	32913438	32913438	A	C	ENST00000380152.3:c.4946A>C	K1649T	Missense	E_10	SNP	True	0	Class 0: This mutation can be originally modeled.	0aa	0aa	Brca2	ENSMUSG00000041147.11	ENSMUST00000044620.11	chr5	26	+	SNP	Missense	E_10	150465060.0	150465060.0	A	C	ENSMUST00000044620.11:c.4823A>C	K1608T	150465060.0	150465060.0	A	C	ENSMUST00000044620.11:c.4823A>C	K1608T	AACR-H0630815	AACR-H0630815-M01-V01	AACR		False	False	False	False	False	0
BRCA2	ENSG00000139618.10	ENST00000380152.3	chr13	26	+	True	32913438	32913438	A	G	ENST00000380152.3:c.4946A>G	K1649R	Missense	E_10	SNP	True	0	Class 0: This mutation can be originally modeled.	0aa	0aa	Brca2	ENSMUSG00000041147.11	ENSMUST00000044620.11	chr5	26	+	SNP	Missense	E_10	150465060.0	150465060.0	A	G	ENSMUST00000044620.11:c.4823A>G	K1608R	150465060.0	150465060.0	A	G	ENSMUST00000044620.11:c.4823A>G	K1608R	AACR-H0630816	AACR-H0630816-M01-V01	AACR		False	False	False	False	False	0
BRCA2	ENSG00000139618.10	ENST00000380152.3	chr13	26	+	True	32913439	32913439	A	C	ENST00000380152.3:c.4947A>C	K1649N	Missense	E_10	SNP	True	0	Class 0: This mutation can be originally modeled.	0aa	0aa	Brca2	ENSMUSG00000041147.11	ENSMUST00000044620.11	chr5	26	+	SNP	Missense	E_10	150465061.0	150465061.0	G	C	ENSMUST00000044620.11:c.4824G>C	K1608N	150465061.0	150465061.0	G	C	ENSMUST00000044620.11:c.4824G>C	K1608N	AACR-H0630817	AACR-H0630817-M01-V01	AACR		False	False	False	False	False	0
BRCA2	ENSG00000139618.10	ENST00000380152.3	chr13	26	+	True	32913443	32913443	C	T	ENST00000380152.3:c.4951C>T	P1651S	Missense	E_10	SNP	True	0	Class 0: This mutation can be originally modeled.	0aa	0aa	Brca2	ENSMUSG00000041147.11	ENSMUST00000044620.11	chr5	26	+	SNP	Missense	E_10	150465065.0	150465065.0	C	T	ENSMUST00000044620.11:c.4828C>T	P1610S	150465065.0	150465065.0	C	T	ENSMUST00000044620.11:c.4828C>T	P1610S	AACR-H0630819	AACR-H0630819-M01-V01	AACR		False	False	False	False	False	0
BRCA2	ENSG00000139618.10	ENST00000380152.3	chr13	26	+	True	32913453	32913453	G	T	ENST00000380152.3:c.4961G>T	C1654F	Missense	E_10	SNP	True	0	Class 0: This mutation can be originally modeled.	0aa	0aa	Brca2	ENSMUSG00000041147.11	ENSMUST00000044620.11	chr5	26	+	SNP	Missense	E_10	150465075.0	150465075.0	G	T	ENSMUST00000044620.11:c.4838G>T	C1613F	150465075.0	150465075.0	G	T	ENSMUST00000044620.11:c.4838G>T	C1613F	AACR-H0630821	AACR-H0630821-M01-V01	AACR		False	False	False	False	False	0
BRCA2	ENSG00000139618.10	ENST00000380152.3	chr13	26	+	True	32913372	32913372	T	C	ENST00000380152.3:c.4880T>C	L1627P	Missense	E_10	SNP	True	0	Class 0: This mutation can be originally modeled.	5aa	3aa	Brca2	ENSMUSG00000041147.11	ENSMUST00000044620.11	chr5	26	+	SNP	Missense	E_10	150465000.0	150465000.0	T	C	ENSMUST00000044620.11:c.4763T>C	L1588P	150465000.0	150465000.0	T	C	ENSMUST00000044620.11:c.4763T>C	L1588P	AACR-H0630823	AACR-H0630823-M01-V01	AACR		False	False	False	False	False	8
BRCA2	ENSG00000139618.10	ENST00000380152.3	chr13	26	+	True	32913464	32913464	C	G	ENST00000380152.3:c.4972C>G	Q1658E	Missense	E_10	SNP	True	0	Class 0: This mutation can be originally modeled.	0aa	1aa	Brca2	ENSMUSG00000041147.11	ENSMUST00000044620.11	chr5	26	+	SNP	Missense	E_10	150465086.0	150465086.0	C	G	ENSMUST00000044620.11:c.4849C>G	Q1617E	150465086.0	150465086.0	C	G	ENSMUST00000044620.11:c.4849C>G	Q1617E	AACR-H0630825	AACR-H0630825-M01-V01	AACR		False	False	False	False	False	1
BRCA2	ENSG00000139618.10	ENST00000380152.3	chr13	26	+	True	32913464	32913464	C	T	ENST00000380152.3:c.4972C>T	Q1658*	Nonsense	E_10	SNP	True	0	Class 0: This mutation can be originally modeled.	0aa	1aa	Brca2	ENSMUSG00000041147.11	ENSMUST00000044620.11	chr5	26	+	SNP	Nonsense	E_10	150465086.0	150465086.0	C	T	ENSMUST00000044620.11:c.4849C>T	Q1617*	150465086.0	150465086.0	C	T	ENSMUST00000044620.11:c.4849C>T	Q1617*	AACR-H0630826	AACR-H0630826-M01-V01	AACR		False	False	False	False	False	1
BRCA2	ENSG00000139618.10	ENST00000380152.3	chr13	26	+	True	32913467	32913467	T	A	ENST00000380152.3:c.4975T>A	S1659T	Missense	E_10	SNP	True	0	Class 0: This mutation can be originally modeled.	1aa	0aa	Brca2	ENSMUSG00000041147.11	ENSMUST00000044620.11	chr5	26	+	SNP	Missense	E_10	150465089.0	150465089.0	T	A	ENSMUST00000044620.11:c.4852T>A	S1618T	150465089.0	150465089.0	T	A	ENSMUST00000044620.11:c.4852T>A	S1618T	AACR-H0630827	AACR-H0630827-M01-V01	AACR		False	False	False	False	False	1
BRCA2	ENSG00000139618.10	ENST00000380152.3	chr13	26	+	True	32913468	32913468	C	G	ENST00000380152.3:c.4976C>G	S1659C	Missense	E_10	SNP	True	0	Class 0: This mutation can be originally modeled.	1aa	0aa	Brca2	ENSMUSG00000041147.11	ENSMUST00000044620.11	chr5	26	+	SNP	Missense	E_10	150465090.0	150465090.0	C	G	ENSMUST00000044620.11:c.4853C>G	S1618C	150465090.0	150465090.0	C	G	ENSMUST00000044620.11:c.4853C>G	S1618C	AACR-H0630828	AACR-H0630828-M01-V01	AACR		False	False	False	False	False	1
BRCA2	ENSG00000139618.10	ENST00000380152.3	chr13	26	+	True	32913469	32913469	C	T	ENST00000380152.3:c.4977C>T	S1659delinsS	Silent	E_10	SNP	True	0	Class 0: This mutation can be originally modeled.	1aa	0aa	Brca2	ENSMUSG00000041147.11	ENSMUST00000044620.11	chr5	26	+	SNP	Silent	E_10	150465091.0	150465091.0	C	T	ENSMUST00000044620.11:c.4854C>T	S1618delinsS	150465091.0	150465091.0	C	T	ENSMUST00000044620.11:c.4854C>T	S1618delinsS	AACR-H0630829	AACR-H0630829-M01-V01	AACR		False	False	False	False	False	1
BRCA2	ENSG00000139618.10	ENST00000380152.3	chr13	26	+	True	32913429	32913429	A	G	ENST00000380152.3:c.4937A>G	E1646G	Missense	E_10	SNP	True	0	Class 0: This mutation can be originally modeled.	0aa	0aa	Brca2	ENSMUSG00000041147.11	ENSMUST00000044620.11	chr5	26	+	SNP	Missense	E_10	150465057.0	150465057.0	A	G	ENSMUST00000044620.11:c.4820A>G	E1607G	150465057.0	150465057.0	A	G	ENSMUST00000044620.11:c.4820A>G	E1607G	AACR-H0630835	AACR-H0630835-M01-V01	AACR		False	False	False	False	False	0
BRCA2	ENSG00000139618.10	ENST00000380152.3	chr13	26	+	True	32913404	32913404	A	G	ENST00000380152.3:c.4912A>G	K1638E	Missense	E_10	SNP	True	0	Class 0: This mutation can be originally modeled.	0aa	1aa	Brca2	ENSMUSG00000041147.11	ENSMUST00000044620.11	chr5	26	+	SNP	Missense	E_10	150465026.0	150465026.0	A	G	ENSMUST00000044620.11:c.4789A>G	K1597E	150465026.0	150465026.0	A	G	ENSMUST00000044620.11:c.4789A>G	K1597E	AACR-H0630846	AACR-H0630846-M01-V01	AACR		False	False	False	False	False	1
BRCA2	ENSG00000139618.10	ENST00000380152.3	chr13	26	+	True	32913407	32913407	G	T	ENST00000380152.3:c.4915G>T	V1639L	Missense	E_10	SNP	True	0	Class 0: This mutation can be originally modeled.	1aa	0aa	Brca2	ENSMUSG00000041147.11	ENSMUST00000044620.11	chr5	26	+	SNP	Missense	E_10	150465029.0	150465029.0	G	T	ENSMUST00000044620.11:c.4792G>T	V1598L	150465029.0	150465029.0	G	T	ENSMUST00000044620.11:c.4792G>T	V1598L	AACR-H0630847	AACR-H0630847-M01-V01	AACR		False	False	False	False	False	1
BRCA2	ENSG00000139618.10	ENST00000380152.3	chr13	26	+	True	32913428	32913428	G	A	ENST00000380152.3:c.4936G>A	E1646K	Missense	E_10	SNP	True	0	Class 0: This mutation can be originally modeled.	0aa	0aa	Brca2	ENSMUSG00000041147.11	ENSMUST00000044620.11	chr5	26	+	SNP	Missense	E_10	150465056.0	150465056.0	G	A	ENSMUST00000044620.11:c.4819G>A	E1607K	150465056.0	150465056.0	G	A	ENSMUST00000044620.11:c.4819G>A	E1607K	AACR-H0630851	AACR-H0630851-M01-V01	AACR		False	False	False	False	False	0
BRCA2	ENSG00000139618.10	ENST00000380152.3	chr13	26	+	True	32913263	32913263	T	A	ENST00000380152.3:c.4771T>A	C1591S	Missense	E_10	SNP	True	0	Class 0: This mutation can be originally modeled.	1aa	0aa	Brca2	ENSMUSG00000041147.11	ENSMUST00000044620.11	chr5	26	+	SNP	Missense	E_10	150464915.0	150464915.0	T	A	ENSMUST00000044620.11:c.4678T>A	C1560S	150464915.0	150464915.0	T	A	ENSMUST00000044620.11:c.4678T>A	C1560S	AACR-H0630854	AACR-H0630854-M01-V01	AACR		False	False	False	False	False	1
BRCA2	ENSG00000139618.10	ENST00000380152.3	chr13	26	+	True	32913124	32913124	C	T	ENST00000380152.3:c.4632C>T	N1544delinsN	Silent	E_10	SNP	True	0	Class 0: This mutation can be originally modeled.	7aa	3aa	Brca2	ENSMUSG00000041147.11	ENSMUST00000044620.11	chr5	26	+	SNP	Silent	E_10	150464791.0	150464791.0	C	T	ENSMUST00000044620.11:c.4554C>T	N1518delinsN	150464791.0	150464791.0	C	T	ENSMUST00000044620.11:c.4554C>T	N1518delinsN	AACR-H0630857	AACR-H0630857-M01-V01	AACR		False	False	False	False	False	10
BRCA2	ENSG00000139618.10	ENST00000380152.3	chr13	26	+	True	32913125	32913125	C	A	ENST00000380152.3:c.4633C>A	L1545I	Missense	E_10	SNP	True	0	Class 0: This mutation can be originally modeled.	8aa	2aa	Brca2	ENSMUSG00000041147.11	ENSMUST00000044620.11	chr5	26	+	SNP	Missense	E_10	150464792.0	150464792.0	C	A	ENSMUST00000044620.11:c.4555C>A	L1519I	150464792.0	150464792.0	C	A	ENSMUST00000044620.11:c.4555C>A	L1519I	AACR-H0630858	AACR-H0630858-M01-V01	AACR		False	False	False	False	False	10
BRCA2	ENSG00000139618.10	ENST00000380152.3	chr13	26	+	True	32913125	32913125	C	T	ENST00000380152.3:c.4633C>T	L1545F	Missense	E_10	SNP	True	0	Class 0: This mutation can be originally modeled.	8aa	2aa	Brca2	ENSMUSG00000041147.11	ENSMUST00000044620.11	chr5	26	+	SNP	Missense	E_10	150464792.0	150464792.0	C	T	ENSMUST00000044620.11:c.4555C>T	L1519F	150464792.0	150464792.0	C	T	ENSMUST00000044620.11:c.4555C>T	L1519F	AACR-H0630859	AACR-H0630859-M01-V01	AACR		False	False	False	False	False	10
BRCA2	ENSG00000139618.10	ENST00000380152.3	chr13	26	+	True	32913126	32913126	T	C	ENST00000380152.3:c.4634T>C	L1545P	Missense	E_10	SNP	True	0	Class 0: This mutation can be originally modeled.	8aa	2aa	Brca2	ENSMUSG00000041147.11	ENSMUST00000044620.11	chr5	26	+	SNP	Missense	E_10	150464793.0	150464793.0	T	C	ENSMUST00000044620.11:c.4556T>C	L1519P	150464793.0	150464793.0	T	C	ENSMUST00000044620.11:c.4556T>C	L1519P	AACR-H0630862	AACR-H0630862-M01-V01	AACR		False	False	False	False	False	10
BRCA2	ENSG00000139618.10	ENST00000380152.3	chr13	26	+	True	32913128	32913128	T	A	ENST00000380152.3:c.4636T>A	F1546I	Missense	E_10	SNP	True	0	Class 0: This mutation can be originally modeled.	9aa	1aa	Brca2	ENSMUSG00000041147.11	ENSMUST00000044620.11	chr5	26	+	SNP	Missense	E_10	150464795.0	150464795.0	T	A	ENSMUST00000044620.11:c.4558T>A	F1520I	150464795.0	150464795.0	T	A	ENSMUST00000044620.11:c.4558T>A	F1520I	AACR-H0630863	AACR-H0630863-M01-V01	AACR		False	False	False	False	False	10
BRCA2	ENSG00000139618.10	ENST00000380152.3	chr13	26	+	True	32913129	32913129	T	A	ENST00000380152.3:c.4637T>A	F1546Y	Missense	E_10	SNP	True	0	Class 0: This mutation can be originally modeled.	9aa	1aa	Brca2	ENSMUSG00000041147.11	ENSMUST00000044620.11	chr5	26	+	SNP	Missense	E_10	150464796.0	150464796.0	T	A	ENSMUST00000044620.11:c.4559T>A	F1520Y	150464796.0	150464796.0	T	A	ENSMUST00000044620.11:c.4559T>A	F1520Y	AACR-H0630864	AACR-H0630864-M01-V01	AACR		False	False	False	False	False	10
BRCA2	ENSG00000139618.10	ENST00000380152.3	chr13	26	+	True	32913140	32913140	G	C	ENST00000380152.3:c.4648G>C	E1550Q	Missense	E_10	SNP	True	0	Class 0: This mutation can be originally modeled.	0aa	0aa	Brca2	ENSMUSG00000041147.11	ENSMUST00000044620.11	chr5	26	+	SNP	Missense	E_10	150464801.0	150464801.0	G	C	ENSMUST00000044620.11:c.4564G>C	E1522Q	150464801.0	150464801.0	G	C	ENSMUST00000044620.11:c.4564G>C	E1522Q	AACR-H0630868	AACR-H0630868-M01-V01	AACR		False	False	False	False	False	0
BRCA2	ENSG00000139618.10	ENST00000380152.3	chr13	26	+	True	32913149	32913149	A	T	ENST00000380152.3:c.4657A>T	T1553S	Missense	E_10	SNP	True	0	Class 0: This mutation can be originally modeled.	0aa	0aa	Brca2	ENSMUSG00000041147.11	ENSMUST00000044620.11	chr5	26	+	SNP	Missense	E_10	150464804.0	150464804.0	A	T	ENSMUST00000044620.11:c.4567A>T	T1523S	150464804.0	150464804.0	A	T	ENSMUST00000044620.11:c.4567A>T	T1523S	AACR-H0630869	AACR-H0630869-M01-V01	AACR		False	False	False	False	False	0
BRCA2	ENSG00000139618.10	ENST00000380152.3	chr13	26	+	True	32913162	32913162	C	T	ENST00000380152.3:c.4670C>T	T1557I	Missense	E_10	SNP	True	0	Class 0: This mutation can be originally modeled.	0aa	0aa	Brca2	ENSMUSG00000041147.11	ENSMUST00000044620.11	chr5	26	+	SNP	Missense	E_10	150464823.0	150464823.0	C	T	ENSMUST00000044620.11:c.4586C>T	T1529I	150464823.0	150464823.0	C	T	ENSMUST00000044620.11:c.4586C>T	T1529I	AACR-H0630871	AACR-H0630871-M01-V01	AACR		False	False	False	False	False	0
BRCA2	ENSG00000139618.10	ENST00000380152.3	chr13	26	+	True	32913164	32913164	A	C	ENST00000380152.3:c.4672A>C	S1558R	Missense	E_10	SNP	True	0	Class 0: This mutation can be originally modeled.	0aa	2aa	Brca2	ENSMUSG00000041147.11	ENSMUST00000044620.11	chr5	26	+	SNP	Missense	E_10	150464828.0	150464828.0	A	C	ENSMUST00000044620.11:c.4591A>C	S1531R	150464828.0	150464828.0	A	C	ENSMUST00000044620.11:c.4591A>C	S1531R	AACR-H0630872	AACR-H0630872-M01-V01	AACR		False	False	False	False	False	2
BRCA2	ENSG00000139618.10	ENST00000380152.3	chr13	26	+	True	32913123	32913123	A	G	ENST00000380152.3:c.4631A>G	N1544S	Missense	E_10	SNP	True	0	Class 0: This mutation can be originally modeled.	7aa	3aa	Brca2	ENSMUSG00000041147.11	ENSMUST00000044620.11	chr5	26	+	SNP	Missense	E_10	150464790.0	150464790.0	A	G	ENSMUST00000044620.11:c.4553A>G	N1518S	150464790.0	150464790.0	A	G	ENSMUST00000044620.11:c.4553A>G	N1518S	AACR-H0630875	AACR-H0630875-M01-V01	AACR		False	False	False	False	False	10
BRCA2	ENSG00000139618.10	ENST00000380152.3	chr13	26	+	True	32913123	32913123	A	C	ENST00000380152.3:c.4631A>C	N1544T	Missense	E_10	SNP	True	0	Class 0: This mutation can be originally modeled.	7aa	3aa	Brca2	ENSMUSG00000041147.11	ENSMUST00000044620.11	chr5	26	+	SNP	Missense	E_10	150464790.0	150464790.0	A	C	ENSMUST00000044620.11:c.4553A>C	N1518T	150464790.0	150464790.0	A	C	ENSMUST00000044620.11:c.4553A>C	N1518T	AACR-H0630876	AACR-H0630876-M01-V01	AACR		False	False	False	False	False	10
BRCA2	ENSG00000139618.10	ENST00000380152.3	chr13	26	+	True	32913119	32913119	A	G	ENST00000380152.3:c.4627A>G	K1543E	Missense	E_10	SNP	True	0	Class 0: This mutation can be originally modeled.	6aa	4aa	Brca2	ENSMUSG00000041147.11	ENSMUST00000044620.11	chr5	26	+	SNP	Missense	E_10	150464786.0	150464786.0	A	G	ENSMUST00000044620.11:c.4549A>G	K1517E	150464786.0	150464786.0	A	G	ENSMUST00000044620.11:c.4549A>G	K1517E	AACR-H0630878	AACR-H0630878-M01-V01	AACR		False	False	False	False	False	10
BRCA2	ENSG00000139618.10	ENST00000380152.3	chr13	26	+	True	32913087	32913087	T	G	ENST00000380152.3:c.4595T>G	V1532G	Missense	E_10	SNP	True	0	Class 0: This mutation can be originally modeled.	8aa	2aa	Brca2	ENSMUSG00000041147.11	ENSMUST00000044620.11	chr5	26	+	SNP	Missense	E_10	150464754.0	150464754.0	T	G	ENSMUST00000044620.11:c.4517T>G	V1506G	150464754.0	150464754.0	T	G	ENSMUST00000044620.11:c.4517T>G	V1506G	AACR-H0630879	AACR-H0630879-M01-V01	AACR		False	False	False	False	False	10
BRCA2	ENSG00000139618.10	ENST00000380152.3	chr13	26	+	True	32913089	32913089	A	T	ENST00000380152.3:c.4597A>T	K1533*	Nonsense	E_10	SNP	True	0	Class 0: This mutation can be originally modeled.	9aa	1aa	Brca2	ENSMUSG00000041147.11	ENSMUST00000044620.11	chr5	26	+	SNP	Nonsense	E_10	150464756.0	150464756.0	A	T	ENSMUST00000044620.11:c.4519A>T	K1507*	150464756.0	150464756.0	A	T	ENSMUST00000044620.11:c.4519A>T	K1507*	AACR-H0630880	AACR-H0630880-M01-V01	AACR		False	False	False	False	False	10
BRCA2	ENSG00000139618.10	ENST00000380152.3	chr13	26	+	True	32913101	32913101	G	A	ENST00000380152.3:c.4609G>A	E1537K	Missense	E_10	SNP	True	0	Class 0: This mutation can be originally modeled.	0aa	10aa	Brca2	ENSMUSG00000041147.11	ENSMUST00000044620.11	chr5	26	+	SNP	Missense	E_10	150464768.0	150464768.0	G	A	ENSMUST00000044620.11:c.4531G>A	E1511K	150464768.0	150464768.0	G	A	ENSMUST00000044620.11:c.4531G>A	E1511K	AACR-H0630884	AACR-H0630884-M01-V01	AACR		False	False	False	False	False	10
BRCA2	ENSG00000139618.10	ENST00000380152.3	chr13	26	+	True	32913101	32913101	G	T	ENST00000380152.3:c.4609G>T	E1537*	Nonsense	E_10	SNP	True	0	Class 0: This mutation can be originally modeled.	0aa	10aa	Brca2	ENSMUSG00000041147.11	ENSMUST00000044620.11	chr5	26	+	SNP	Nonsense	E_10	150464768.0	150464768.0	G	T	ENSMUST00000044620.11:c.4531G>T	E1511*	150464768.0	150464768.0	G	T	ENSMUST00000044620.11:c.4531G>T	E1511*	AACR-H0630885	AACR-H0630885-M01-V01	AACR		False	False	False	False	False	10
BRCA2	ENSG00000139618.10	ENST00000380152.3	chr13	26	+	True	32913104	32913104	T	C	ENST00000380152.3:c.4612T>C	S1538P	Missense	E_10	SNP	True	0	Class 0: This mutation can be originally modeled.	1aa	9aa	Brca2	ENSMUSG00000041147.11	ENSMUST00000044620.11	chr5	26	+	SNP	Missense	E_10	150464771.0	150464771.0	T	C	ENSMUST00000044620.11:c.4534T>C	S1512P	150464771.0	150464771.0	T	C	ENSMUST00000044620.11:c.4534T>C	S1512P	AACR-H0630886	AACR-H0630886-M01-V01	AACR		False	False	False	False	False	10
BRCA2	ENSG00000139618.10	ENST00000380152.3	chr13	26	+	True	32913105	32913105	C	A	ENST00000380152.3:c.4613C>A	S1538Y	Missense	E_10	SNP	True	0	Class 0: This mutation can be originally modeled.	1aa	9aa	Brca2	ENSMUSG00000041147.11	ENSMUST00000044620.11	chr5	26	+	SNP	Missense	E_10	150464772.0	150464772.0	C	A	ENSMUST00000044620.11:c.4535C>A	S1512Y	150464772.0	150464772.0	C	A	ENSMUST00000044620.11:c.4535C>A	S1512Y	AACR-H0630887	AACR-H0630887-M01-V01	AACR		False	False	False	False	False	10
BRCA2	ENSG00000139618.10	ENST00000380152.3	chr13	26	+	True	32913105	32913105	C	G	ENST00000380152.3:c.4613C>G	S1538C	Missense	E_10	SNP	True	0	Class 0: This mutation can be originally modeled.	1aa	9aa	Brca2	ENSMUSG00000041147.11	ENSMUST00000044620.11	chr5	26	+	SNP	Missense	E_10	150464772.0	150464772.0	C	G	ENSMUST00000044620.11:c.4535C>G	S1512C	150464772.0	150464772.0	C	G	ENSMUST00000044620.11:c.4535C>G	S1512C	AACR-H0630888	AACR-H0630888-M01-V01	AACR		False	False	False	False	False	10
BRCA2	ENSG00000139618.10	ENST00000380152.3	chr13	26	+	True	32913105	32913105	C	T	ENST00000380152.3:c.4613C>T	S1538F	Missense	E_10	SNP	True	0	Class 0: This mutation can be originally modeled.	1aa	9aa	Brca2	ENSMUSG00000041147.11	ENSMUST00000044620.11	chr5	26	+	SNP	Missense	E_10	150464772.0	150464772.0	C	T	ENSMUST00000044620.11:c.4535C>T	S1512F	150464772.0	150464772.0	C	T	ENSMUST00000044620.11:c.4535C>T	S1512F	AACR-H0630889	AACR-H0630889-M01-V01	AACR		False	False	False	False	False	10
BRCA2	ENSG00000139618.10	ENST00000380152.3	chr13	26	+	True	32913108	32913108	T	C	ENST00000380152.3:c.4616T>C	L1539S	Missense	E_10	SNP	True	0	Class 0: This mutation can be originally modeled.	2aa	8aa	Brca2	ENSMUSG00000041147.11	ENSMUST00000044620.11	chr5	26	+	SNP	Missense	E_10	150464775.0	150464775.0	T	C	ENSMUST00000044620.11:c.4538T>C	L1513S	150464775.0	150464775.0	T	C	ENSMUST00000044620.11:c.4538T>C	L1513S	AACR-H0630890	AACR-H0630890-M01-V01	AACR		False	False	False	False	False	10
BRCA2	ENSG00000139618.10	ENST00000380152.3	chr13	26	+	True	32913109	32913109	G	T	ENST00000380152.3:c.4617G>T	L1539F	Missense	E_10	SNP	True	0	Class 0: This mutation can be originally modeled.	2aa	8aa	Brca2	ENSMUSG00000041147.11	ENSMUST00000044620.11	chr5	26	+	SNP	Missense	E_10	150464776.0	150464776.0	G	T	ENSMUST00000044620.11:c.4539G>T	L1513F	150464776.0	150464776.0	G	T	ENSMUST00000044620.11:c.4539G>T	L1513F	AACR-H0630891	AACR-H0630891-M01-V01	AACR		False	False	False	False	False	10
BRCA2	ENSG00000139618.10	ENST00000380152.3	chr13	26	+	True	32913111	32913111	A	G	ENST00000380152.3:c.4619A>G	D1540G	Missense	E_10	SNP	True	0	Class 0: This mutation can be originally modeled.	3aa	7aa	Brca2	ENSMUSG00000041147.11	ENSMUST00000044620.11	chr5	26	+	SNP	Missense	E_10	150464778.0	150464778.0	A	G	ENSMUST00000044620.11:c.4541A>G	D1514G	150464778.0	150464778.0	A	G	ENSMUST00000044620.11:c.4541A>G	D1514G	AACR-H0630892	AACR-H0630892-M01-V01	AACR		False	False	False	False	False	10
BRCA2	ENSG00000139618.10	ENST00000380152.3	chr13	26	+	True	32913116	32913116	G	A	ENST00000380152.3:c.4624G>A	V1542M	Missense	E_10	SNP	True	0	Class 0: This mutation can be originally modeled.	5aa	5aa	Brca2	ENSMUSG00000041147.11	ENSMUST00000044620.11	chr5	26	+	SNP	Missense	E_10	150464783.0	150464783.0	G	A	ENSMUST00000044620.11:c.4546G>A	V1516M	150464783.0	150464783.0	G	A	ENSMUST00000044620.11:c.4546G>A	V1516M	AACR-H0630893	AACR-H0630893-M01-V01	AACR		False	False	False	False	False	10
BRCA2	ENSG00000139618.10	ENST00000380152.3	chr13	26	+	True	32913116	32913116	G	C	ENST00000380152.3:c.4624G>C	V1542L	Missense	E_10	SNP	True	0	Class 0: This mutation can be originally modeled.	5aa	5aa	Brca2	ENSMUSG00000041147.11	ENSMUST00000044620.11	chr5	26	+	SNP	Missense	E_10	150464783.0	150464783.0	G	C	ENSMUST00000044620.11:c.4546G>C	V1516L	150464783.0	150464783.0	G	C	ENSMUST00000044620.11:c.4546G>C	V1516L	AACR-H0630894	AACR-H0630894-M01-V01	AACR		False	False	False	False	False	10
BRCA2	ENSG00000139618.10	ENST00000380152.3	chr13	26	+	True	32913117	32913117	T	G	ENST00000380152.3:c.4625T>G	V1542G	Missense	E_10	SNP	True	0	Class 0: This mutation can be originally modeled.	5aa	5aa	Brca2	ENSMUSG00000041147.11	ENSMUST00000044620.11	chr5	26	+	SNP	Missense	E_10	150464784.0	150464784.0	T	G	ENSMUST00000044620.11:c.4547T>G	V1516G	150464784.0	150464784.0	T	G	ENSMUST00000044620.11:c.4547T>G	V1516G	AACR-H0630895	AACR-H0630895-M01-V01	AACR		False	False	False	False	False	10
BRCA2	ENSG00000139618.10	ENST00000380152.3	chr13	26	+	True	32913261	32913261	A	G	ENST00000380152.3:c.4769A>G	K1590R	Missense	E_10	SNP	True	0	Class 0: This mutation can be originally modeled.	0aa	1aa	Brca2	ENSMUSG00000041147.11	ENSMUST00000044620.11	chr5	26	+	SNP	Missense	E_10	150464913.0	150464913.0	A	G	ENSMUST00000044620.11:c.4676A>G	K1559R	150464913.0	150464913.0	A	G	ENSMUST00000044620.11:c.4676A>G	K1559R	AACR-H0630898	AACR-H0630898-M01-V01	AACR		False	False	False	False	False	1
BRCA2	ENSG00000139618.10	ENST00000380152.3	chr13	26	+	True	32913234	32913234	A	G	ENST00000380152.3:c.4742A>G	E1581G	Missense	E_10	SNP	True	0	Class 0: This mutation can be originally modeled.	0aa	0aa	Brca2	ENSMUSG00000041147.11	ENSMUST00000044620.11	chr5	26	+	SNP	Missense	E_10	150464889.0	150464889.0	A	G	ENSMUST00000044620.11:c.4652A>G	E1551G	150464889.0	150464889.0	A	G	ENSMUST00000044620.11:c.4652A>G	E1551G	AACR-H0630901	AACR-H0630901-M01-V01	AACR		False	False	False	False	False	0
BRCA2	ENSG00000139618.10	ENST00000380152.3	chr13	26	+	True	32913235	32913235	G	C	ENST00000380152.3:c.4743G>C	E1581D	Missense	E_10	SNP	True	0	Class 0: This mutation can be originally modeled.	0aa	0aa	Brca2	ENSMUSG00000041147.11	ENSMUST00000044620.11	chr5	26	+	SNP	Missense	E_10	150464890.0	150464890.0	G	C	ENSMUST00000044620.11:c.4653G>C	E1551D	150464890.0	150464890.0	G	C	ENSMUST00000044620.11:c.4653G>C	E1551D	AACR-H0630902	AACR-H0630902-M01-V01	AACR		False	False	False	False	False	0
BRCA2	ENSG00000139618.10	ENST00000380152.3	chr13	26	+	True	32913239	32913239	A	G	ENST00000380152.3:c.4747A>G	I1583V	Missense	E_10	SNP	True	0	Class 0: This mutation can be originally modeled.	0aa	1aa	Brca2	ENSMUSG00000041147.11	ENSMUST00000044620.11	chr5	26	+	SNP	Missense	E_10	150464894.0	150464894.0	A	G	ENSMUST00000044620.11:c.4657A>G	I1553V	150464894.0	150464894.0	A	G	ENSMUST00000044620.11:c.4657A>G	I1553V	AACR-H0630903	AACR-H0630903-M01-V01	AACR		False	False	False	False	False	1
BRCA2	ENSG00000139618.10	ENST00000380152.3	chr13	26	+	True	32913239	32913239	A	T	ENST00000380152.3:c.4747A>T	I1583F	Missense	E_10	SNP	True	0	Class 0: This mutation can be originally modeled.	0aa	1aa	Brca2	ENSMUSG00000041147.11	ENSMUST00000044620.11	chr5	26	+	SNP	Missense	E_10	150464894.0	150464894.0	A	T	ENSMUST00000044620.11:c.4657A>T	I1553F	150464894.0	150464894.0	A	T	ENSMUST00000044620.11:c.4657A>T	I1553F	AACR-H0630904	AACR-H0630904-M01-V01	AACR		False	False	False	False	False	1
BRCA2	ENSG00000139618.10	ENST00000380152.3	chr13	26	+	True	32913240	32913240	T	C	ENST00000380152.3:c.4748T>C	I1583T	Missense	E_10	SNP	True	0	Class 0: This mutation can be originally modeled.	0aa	1aa	Brca2	ENSMUSG00000041147.11	ENSMUST00000044620.11	chr5	26	+	SNP	Missense	E_10	150464895.0	150464895.0	T	C	ENSMUST00000044620.11:c.4658T>C	I1553T	150464895.0	150464895.0	T	C	ENSMUST00000044620.11:c.4658T>C	I1553T	AACR-H0630905	AACR-H0630905-M01-V01	AACR		False	False	False	False	False	1
BRCA2	ENSG00000139618.10	ENST00000380152.3	chr13	26	+	True	32913242	32913242	G	A	ENST00000380152.3:c.4750G>A	E1584K	Missense	E_10	SNP	True	0	Class 0: This mutation can be originally modeled.	1aa	0aa	Brca2	ENSMUSG00000041147.11	ENSMUST00000044620.11	chr5	26	+	SNP	Missense	E_10	150464897.0	150464897.0	G	A	ENSMUST00000044620.11:c.4660G>A	E1554K	150464897.0	150464897.0	G	A	ENSMUST00000044620.11:c.4660G>A	E1554K	AACR-H0630906	AACR-H0630906-M01-V01	AACR		False	False	False	False	False	1
BRCA2	ENSG00000139618.10	ENST00000380152.3	chr13	26	+	True	32913242	32913242	G	C	ENST00000380152.3:c.4750G>C	E1584Q	Missense	E_10	SNP	True	0	Class 0: This mutation can be originally modeled.	1aa	0aa	Brca2	ENSMUSG00000041147.11	ENSMUST00000044620.11	chr5	26	+	SNP	Missense	E_10	150464897.0	150464897.0	G	C	ENSMUST00000044620.11:c.4660G>C	E1554Q	150464897.0	150464897.0	G	C	ENSMUST00000044620.11:c.4660G>C	E1554Q	AACR-H0630907	AACR-H0630907-M01-V01	AACR		False	False	False	False	False	1
BRCA2	ENSG00000139618.10	ENST00000380152.3	chr13	26	+	True	32913248	32913248	A	G	ENST00000380152.3:c.4756A>G	T1586A	Missense	E_10	SNP	True	0	Class 0: This mutation can be originally modeled.	0aa	0aa	Brca2	ENSMUSG00000041147.11	ENSMUST00000044620.11	chr5	26	+	SNP	Missense	E_10	150464903.0	150464903.0	A	G	ENSMUST00000044620.11:c.4666A>G	T1556A	150464903.0	150464903.0	A	G	ENSMUST00000044620.11:c.4666A>G	T1556A	AACR-H0630908	AACR-H0630908-M01-V01	AACR		False	False	False	False	False	0
BRCA2	ENSG00000139618.10	ENST00000380152.3	chr13	26	+	True	32913185	32913185	A	G	ENST00000380152.3:c.4693A>G	K1565E	Missense	E_10	SNP	True	0	Class 0: This mutation can be originally modeled.	0aa	0aa	Brca2	ENSMUSG00000041147.11	ENSMUST00000044620.11	chr5	26	+	SNP	Missense	E_10	150464846.0	150464846.0	A	G	ENSMUST00000044620.11:c.4609A>G	K1537E	150464846.0	150464846.0	A	G	ENSMUST00000044620.11:c.4609A>G	K1537E	AACR-H0630909	AACR-H0630909-M01-V01	AACR		False	False	False	False	False	0
BRCA2	ENSG00000139618.10	ENST00000380152.3	chr13	26	+	True	32913249	32913249	C	T	ENST00000380152.3:c.4757C>T	T1586I	Missense	E_10	SNP	True	0	Class 0: This mutation can be originally modeled.	0aa	0aa	Brca2	ENSMUSG00000041147.11	ENSMUST00000044620.11	chr5	26	+	SNP	Missense	E_10	150464904.0	150464904.0	C	T	ENSMUST00000044620.11:c.4667C>T	T1556I	150464904.0	150464904.0	C	T	ENSMUST00000044620.11:c.4667C>T	T1556I	AACR-H0630910	AACR-H0630910-M01-V01	AACR		False	False	False	False	False	0
BRCA2	ENSG00000139618.10	ENST00000380152.3	chr13	26	+	True	32913254	32913254	G	T	ENST00000380152.3:c.4762G>T	A1588S	Missense	E_10	SNP	True	0	Class 0: This mutation can be originally modeled.	0aa	0aa	Brca2	ENSMUSG00000041147.11	ENSMUST00000044620.11	chr5	26	+	SNP	Missense	E_10	150464906.0	150464906.0	G	T	ENSMUST00000044620.11:c.4669G>T	A1557S	150464906.0	150464906.0	G	T	ENSMUST00000044620.11:c.4669G>T	A1557S	AACR-H0630913	AACR-H0630913-M01-V01	AACR		False	False	False	False	False	0
BRCA2	ENSG00000139618.10	ENST00000380152.3	chr13	26	+	True	32913255	32913255	C	T	ENST00000380152.3:c.4763C>T	A1588V	Missense	E_10	SNP	True	0	Class 0: This mutation can be originally modeled.	0aa	0aa	Brca2	ENSMUSG00000041147.11	ENSMUST00000044620.11	chr5	26	+	SNP	Missense	E_10	150464907.0	150464907.0	C	T	ENSMUST00000044620.11:c.4670C>T	A1557V	150464907.0	150464907.0	C	T	ENSMUST00000044620.11:c.4670C>T	A1557V	AACR-H0630914	AACR-H0630914-M01-V01	AACR		False	False	False	False	False	0
BRCA2	ENSG00000139618.10	ENST00000380152.3	chr13	26	+	True	32913261	32913261	A	C	ENST00000380152.3:c.4769A>C	K1590T	Missense	E_10	SNP	True	0	Class 0: This mutation can be originally modeled.	0aa	1aa	Brca2	ENSMUSG00000041147.11	ENSMUST00000044620.11	chr5	26	+	SNP	Missense	E_10	150464913.0	150464913.0	A	C	ENSMUST00000044620.11:c.4676A>C	K1559T	150464913.0	150464913.0	A	C	ENSMUST00000044620.11:c.4676A>C	K1559T	AACR-H0630917	AACR-H0630917-M01-V01	AACR		False	False	False	False	False	1
BRCA2	ENSG00000139618.10	ENST00000380152.3	chr13	26	+	True	32913228	32913228	C	T	ENST00000380152.3:c.4736C>T	A1579V	Missense	E_10	SNP	True	0	Class 0: This mutation can be originally modeled.	0aa	0aa	Brca2	ENSMUSG00000041147.11	ENSMUST00000044620.11	chr5	26	+	SNP	Missense	E_10	150464883.0	150464883.0	C	T	ENSMUST00000044620.11:c.4646C>T	A1549V	150464883.0	150464883.0	C	T	ENSMUST00000044620.11:c.4646C>T	A1549V	AACR-H0630921	AACR-H0630921-M01-V01	AACR		False	False	False	False	False	0
BRCA2	ENSG00000139618.10	ENST00000380152.3	chr13	26	+	True	32913187	32913187	G	T	ENST00000380152.3:c.4695G>T	K1565N	Missense	E_10	SNP	True	0	Class 0: This mutation can be originally modeled.	0aa	0aa	Brca2	ENSMUSG00000041147.11	ENSMUST00000044620.11	chr5	26	+	SNP	Missense	E_10	150464848.0	150464848.0	A	T	ENSMUST00000044620.11:c.4611A>T	K1537N	150464848.0	150464848.0	A	T	ENSMUST00000044620.11:c.4611A>T	K1537N	AACR-H0630922	AACR-H0630922-M01-V01	AACR		False	False	False	False	False	0
BRCA2	ENSG00000139618.10	ENST00000380152.3	chr13	26	+	True	32913193	32913193	A	C	ENST00000380152.3:c.4701A>C	L1567delinsL	Silent	E_10	SNP	True	0	Class 0: This mutation can be originally modeled.	0aa	0aa	Brca2	ENSMUSG00000041147.11	ENSMUST00000044620.11	chr5	26	+	SNP	Silent	E_10	150464854.0	150464854.0	G	C	ENSMUST00000044620.11:c.4617G>C	L1539delinsL	150464854.0	150464854.0	G	C	ENSMUST00000044620.11:c.4617G>C	L1539delinsL	AACR-H0630925	AACR-H0630925-M01-V01	AACR		False	False	False	False	False	0
BRCA2	ENSG00000139618.10	ENST00000380152.3	chr13	26	+	True	32913221	32913221	G	A	ENST00000380152.3:c.4729G>A	E1577K	Missense	E_10	SNP	True	0	Class 0: This mutation can be originally modeled.	0aa	1aa	Brca2	ENSMUSG00000041147.11	ENSMUST00000044620.11	chr5	26	+	SNP	Missense	E_10	150464870.0	150464870.0	G	A	ENSMUST00000044620.11:c.4633G>A	E1545K	150464870.0	150464870.0	G	A	ENSMUST00000044620.11:c.4633G>A	E1545K	AACR-H0630934	AACR-H0630934-M01-V01	AACR		False	False	False	False	False	1
BRCA2	ENSG00000139618.10	ENST00000380152.3	chr13	26	+	True	32913221	32913221	G	C	ENST00000380152.3:c.4729G>C	E1577Q	Missense	E_10	SNP	True	0	Class 0: This mutation can be originally modeled.	0aa	1aa	Brca2	ENSMUSG00000041147.11	ENSMUST00000044620.11	chr5	26	+	SNP	Missense	E_10	150464870.0	150464870.0	G	C	ENSMUST00000044620.11:c.4633G>C	E1545Q	150464870.0	150464870.0	G	C	ENSMUST00000044620.11:c.4633G>C	E1545Q	AACR-H0630935	AACR-H0630935-M01-V01	AACR		False	False	False	False	False	1
BRCA2	ENSG00000139618.10	ENST00000380152.3	chr13	26	+	True	32913227	32913227	G	A	ENST00000380152.3:c.4735G>A	A1579T	Missense	E_10	SNP	True	0	Class 0: This mutation can be originally modeled.	0aa	0aa	Brca2	ENSMUSG00000041147.11	ENSMUST00000044620.11	chr5	26	+	SNP	Missense	E_10	150464882.0	150464882.0	G	A	ENSMUST00000044620.11:c.4645G>A	A1549T	150464882.0	150464882.0	G	A	ENSMUST00000044620.11:c.4645G>A	A1549T	AACR-H0630938	AACR-H0630938-M01-V01	AACR		False	False	False	False	False	0
BRCA2	ENSG00000139618.10	ENST00000380152.3	chr13	26	+	True	32910810	32910810	C	T	ENST00000380152.3:c.2318C>T	P773L	Missense	E_10	SNP	True	0	Class 0: This mutation can be originally modeled.	2aa	0aa	Brca2	ENSMUSG00000041147.11	ENSMUST00000044620.11	chr5	26	+	SNP	Missense	E_10	150462495.0	150462495.0	C	T	ENSMUST00000044620.11:c.2258C>T	P753L	150462495.0	150462495.0	C	T	ENSMUST00000044620.11:c.2258C>T	P753L	AACR-H0630939	AACR-H0630939-M01-V01	AACR		False	False	False	False	False	2
BRCA2	ENSG00000139618.10	ENST00000380152.3	chr13	26	+	True	32910797	32910797	C	A	ENST00000380152.3:c.2305C>A	L769I	Missense	E_10	SNP	True	0	Class 0: This mutation can be originally modeled.	2aa	0aa	Brca2	ENSMUSG00000041147.11	ENSMUST00000044620.11	chr5	26	+	SNP	Missense	E_10	150462482.0	150462482.0	C	A	ENSMUST00000044620.11:c.2245C>A	L749I	150462482.0	150462482.0	C	A	ENSMUST00000044620.11:c.2245C>A	L749I	AACR-H0630940	AACR-H0630940-M01-V01	AACR		False	False	False	False	False	2
BRCA2	ENSG00000139618.10	ENST00000380152.3	chr13	26	+	True	32890644	32890644	A	G	ENST00000380152.3:c.47A>G	K16R	Missense	E_1	SNP	True	0	Class 0: This mutation can be originally modeled.	3aa	0aa	Brca2	ENSMUSG00000041147.11	ENSMUST00000044620.11	chr5	26	+	SNP	Missense	E_1	150446724.0	150446724.0	A	G	ENSMUST00000044620.11:c.47A>G	K16R	150446724.0	150446724.0	A	G	ENSMUST00000044620.11:c.47A>G	K16R	AACR-H0630942	AACR-H0630942-M01-V01	AACR		False	False	False	False	False	3
BRCA2	ENSG00000139618.10	ENST00000380152.3	chr13	26	+	True	32890618	32890618	G	C	ENST00000380152.3:c.21G>C	E7D	Missense	E_1	SNP	True	0	Class 0: This mutation can be originally modeled.	0aa	0aa	Brca2	ENSMUSG00000041147.11	ENSMUST00000044620.11	chr5	26	+	SNP	Missense	E_1	150446689.0	150446689.0	A	C	ENSMUST00000044620.11:c.12A>C	E4D	150446689.0	150446689.0	A	C	ENSMUST00000044620.11:c.12A>C	E4D	AACR-H0630943	AACR-H0630943-M01-V01	AACR		False	False	False	False	False	0
BRCA2	ENSG00000139618.10	ENST00000380152.3	chr13	26	+	True	32890625	32890625	A	C	ENST00000380152.3:c.28A>C	T10P	Missense	E_1	SNP	True	0	Class 0: This mutation can be originally modeled.	1aa	0aa	Brca2	ENSMUSG00000041147.11	ENSMUST00000044620.11	chr5	26	+	SNP	Missense	E_1	150446705.0	150446705.0	A	C	ENSMUST00000044620.11:c.28A>C	T10P	150446705.0	150446705.0	A	C	ENSMUST00000044620.11:c.28A>C	T10P	AACR-H0630945	AACR-H0630945-M01-V01	AACR		False	False	False	False	False	1
BRCA2	ENSG00000139618.10	ENST00000380152.3	chr13	26	+	True	32890626	32890626	C	T	ENST00000380152.3:c.29C>T	T10I	Missense	E_1	SNP	True	0	Class 0: This mutation can be originally modeled.	1aa	0aa	Brca2	ENSMUSG00000041147.11	ENSMUST00000044620.11	chr5	26	+	SNP	Missense	E_1	150446706.0	150446706.0	C	T	ENSMUST00000044620.11:c.29C>T	T10I	150446706.0	150446706.0	C	T	ENSMUST00000044620.11:c.29C>T	T10I	AACR-H0630946	AACR-H0630946-M01-V01	AACR		False	False	False	False	False	1
BRCA2	ENSG00000139618.10	ENST00000380152.3	chr13	26	+	True	32890635	32890635	A	G	ENST00000380152.3:c.38A>G	E13G	Missense	E_1	SNP	True	0	Class 0: This mutation can be originally modeled.	0aa	3aa	Brca2	ENSMUSG00000041147.11	ENSMUST00000044620.11	chr5	26	+	SNP	Missense	E_1	150446715.0	150446715.0	A	G	ENSMUST00000044620.11:c.38A>G	E13G	150446715.0	150446715.0	A	G	ENSMUST00000044620.11:c.38A>G	E13G	AACR-H0630948	AACR-H0630948-M01-V01	AACR		False	False	False	False	False	3
BRCA2	ENSG00000139618.10	ENST00000380152.3	chr13	26	+	True	32890638	32890638	T	A	ENST00000380152.3:c.41T>A	I14N	Missense	E_1	SNP	True	0	Class 0: This mutation can be originally modeled.	1aa	2aa	Brca2	ENSMUSG00000041147.11	ENSMUST00000044620.11	chr5	26	+	SNP	Missense	E_1	150446718.0	150446718.0	T	A	ENSMUST00000044620.11:c.41T>A	I14N	150446718.0	150446718.0	T	A	ENSMUST00000044620.11:c.41T>A	I14N	AACR-H0630949	AACR-H0630949-M01-V01	AACR		False	False	False	False	False	3
BRCA2	ENSG00000139618.10	ENST00000380152.3	chr13	26	+	True	32890664	32890664	G	A	ENST00000380152.3:c.67G>A	D23N	Missense	E_1	SNP	True	0	Class 0: This mutation can be originally modeled.	1aa	23aa	Brca2	ENSMUSG00000041147.11	ENSMUST00000044620.11	chr5	26	+	SNP	Missense	E_1	150446744.0	150446744.0	G	A	ENSMUST00000044620.11:c.67G>A	D23N	150446744.0	150446744.0	G	A	ENSMUST00000044620.11:c.67G>A	D23N	AACR-H0630956	AACR-H0630956-M01-V01	AACR		False	False	False	False	False	24
BRCA2	ENSG00000139618.10	ENST00000380152.3	chr13	26	+	True	32890664	32890664	G	T	ENST00000380152.3:c.67G>T	D23Y	Missense	E_1	SNP	True	0	Class 0: This mutation can be originally modeled.	1aa	23aa	Brca2	ENSMUSG00000041147.11	ENSMUST00000044620.11	chr5	26	+	SNP	Missense	E_1	150446744.0	150446744.0	G	T	ENSMUST00000044620.11:c.67G>T	D23Y	150446744.0	150446744.0	G	T	ENSMUST00000044620.11:c.67G>T	D23Y	AACR-H0630957	AACR-H0630957-M01-V01	AACR		False	False	False	False	False	24
BRCA2	ENSG00000139618.10	ENST00000380152.3	chr13	26	+	True	32890616	32890616	G	C	ENST00000380152.3:c.19G>C	E7Q	Missense	E_1	SNP	True	0	Class 0: This mutation can be originally modeled.	0aa	0aa	Brca2	ENSMUSG00000041147.11	ENSMUST00000044620.11	chr5	26	+	SNP	Missense	E_1	150446687.0	150446687.0	G	C	ENSMUST00000044620.11:c.10G>C	E4Q	150446687.0	150446687.0	G	C	ENSMUST00000044620.11:c.10G>C	E4Q	AACR-H0630961	AACR-H0630961-M01-V01	AACR		False	False	False	False	False	0
BRCA2	ENSG00000139618.10	ENST00000380152.3	chr13	26	+	True	32890599	32890599	T	C	ENST00000380152.3:c.2T>C	M1T	Missense	E_1	SNP	True	0	Class 0: This mutation can be originally modeled.	0aa	1aa	Brca2	ENSMUSG00000041147.11	ENSMUST00000044620.11	chr5	26	+	SNP	Missense	E_1	150446679.0	150446679.0	T	C	ENSMUST00000044620.11:c.2T>C	M1T	150446679.0	150446679.0	T	C	ENSMUST00000044620.11:c.2T>C	M1T	AACR-H0630981	AACR-H0630981-M01-V01	AACR		False	False	False	False	False	1
BRCA2	ENSG00000139618.10	ENST00000380152.3	chr13	26	+	True	32890602	32890602	C	T	ENST00000380152.3:c.5C>T	P2L	Missense	E_1	SNP	True	0	Class 0: This mutation can be originally modeled.	1aa	0aa	Brca2	ENSMUSG00000041147.11	ENSMUST00000044620.11	chr5	26	+	SNP	Missense	E_1	150446682.0	150446682.0	C	T	ENSMUST00000044620.11:c.5C>T	P2L	150446682.0	150446682.0	C	T	ENSMUST00000044620.11:c.5C>T	P2L	AACR-H0630982	AACR-H0630982-M01-V01	AACR		False	False	False	False	False	1
BRCA2	ENSG00000139618.10	ENST00000380152.3	chr13	26	+	True	32893218	32893218	A	C	ENST00000380152.3:c.72A>C	L24F	Missense	E_2	SNP	True	0	Class 0: This mutation can be originally modeled.	2aa	22aa	Brca2	ENSMUSG00000041147.11	ENSMUST00000044620.11	chr5	26	+	SNP	Missense	E_2	150452939.0	150452939.0	A	C	ENSMUST00000044620.11:c.72A>C	L24F	150452939.0	150452939.0	A	C	ENSMUST00000044620.11:c.72A>C	L24F	AACR-H0630985	AACR-H0630985-M01-V01	AACR		False	False	False	False	False	24
BRCA2	ENSG00000139618.10	ENST00000380152.3	chr13	26	+	True	32893290	32893290	A	C	ENST00000380152.3:c.144A>C	E48D	Missense	E_2	SNP	True	0	Class 0: This mutation can be originally modeled.	0aa	3aa	Brca2	ENSMUSG00000041147.11	ENSMUST00000044620.11	chr5	26	+	SNP	Missense	E_2	150453011.0	150453011.0	G	C	ENSMUST00000044620.11:c.144G>C	E48D	150453011.0	150453011.0	G	C	ENSMUST00000044620.11:c.144G>C	E48D	AACR-H0630990	AACR-H0630990-M01-V01	AACR		False	False	False	False	False	3
BRCA2	ENSG00000139618.10	ENST00000380152.3	chr13	26	+	True	32893291	32893291	G	A	ENST00000380152.3:c.145G>A	E49K	Missense	E_2	SNP	True	0	Class 0: This mutation can be originally modeled.	1aa	2aa	Brca2	ENSMUSG00000041147.11	ENSMUST00000044620.11	chr5	26	+	SNP	Missense	E_2	150453012.0	150453012.0	G	A	ENSMUST00000044620.11:c.145G>A	E49K	150453012.0	150453012.0	G	A	ENSMUST00000044620.11:c.145G>A	E49K	AACR-H0630991	AACR-H0630991-M01-V01	AACR		False	False	False	False	False	3
BRCA2	ENSG00000139618.10	ENST00000380152.3	chr13	26	+	True	32893295	32893295	C	A	ENST00000380152.3:c.149C>A	S50Y	Missense	E_2	SNP	True	0	Class 0: This mutation can be originally modeled.	2aa	1aa	Brca2	ENSMUSG00000041147.11	ENSMUST00000044620.11	chr5	26	+	SNP	Missense	E_2	150453016.0	150453016.0	C	A	ENSMUST00000044620.11:c.149C>A	S50Y	150453016.0	150453016.0	C	A	ENSMUST00000044620.11:c.149C>A	S50Y	AACR-H0630992	AACR-H0630992-M01-V01	AACR		False	False	False	False	False	3
BRCA2	ENSG00000139618.10	ENST00000380152.3	chr13	26	+	True	32893298	32893298	A	G	ENST00000380152.3:c.152A>G	E51G	Missense	E_2	SNP	True	0	Class 0: This mutation can be originally modeled.	3aa	0aa	Brca2	ENSMUSG00000041147.11	ENSMUST00000044620.11	chr5	26	+	SNP	Missense	E_2	150453019.0	150453019.0	A	G	ENSMUST00000044620.11:c.152A>G	E51G	150453019.0	150453019.0	A	G	ENSMUST00000044620.11:c.152A>G	E51G	AACR-H0630993	AACR-H0630993-M01-V01	AACR		False	False	False	False	False	3
BRCA2	ENSG00000139618.10	ENST00000380152.3	chr13	26	+	True	32893220	32893220	G	A	ENST00000380152.3:c.74G>A	G25E	Missense	E_2	SNP	True	0	Class 0: This mutation can be originally modeled.	3aa	21aa	Brca2	ENSMUSG00000041147.11	ENSMUST00000044620.11	chr5	26	+	SNP	Missense	E_2	150452941.0	150452941.0	G	A	ENSMUST00000044620.11:c.74G>A	G25E	150452941.0	150452941.0	G	A	ENSMUST00000044620.11:c.74G>A	G25E	AACR-H0630996	AACR-H0630996-M01-V01	AACR		False	False	False	False	False	24
BRCA2	ENSG00000139618.10	ENST00000380152.3	chr13	26	+	True	32893322	32893322	C	A	ENST00000380152.3:c.176C>A	P59Q	Missense	E_2	SNP	True	0	Class 0: This mutation can be originally modeled.	2aa	0aa	Brca2	ENSMUSG00000041147.11	ENSMUST00000044620.11	chr5	26	+	SNP	Missense	E_2	150453043.0	150453043.0	C	A	ENSMUST00000044620.11:c.176C>A	P59Q	150453043.0	150453043.0	C	A	ENSMUST00000044620.11:c.176C>A	P59Q	AACR-H0630998	AACR-H0630998-M01-V01	AACR		False	False	False	False	False	2
BRCA2	ENSG00000139618.10	ENST00000380152.3	chr13	26	+	True	32893327	32893327	C	T	ENST00000380152.3:c.181C>T	L61delinsL	Silent	E_2	SNP	True	0	Class 0: This mutation can be originally modeled.	0aa	6aa	Brca2	ENSMUSG00000041147.11	ENSMUST00000044620.11	chr5	26	+	SNP	Silent	E_2	150453048.0	150453048.0	C	T	ENSMUST00000044620.11:c.181C>T	L61delinsL	150453048.0	150453048.0	C	T	ENSMUST00000044620.11:c.181C>T	L61delinsL	AACR-H0631002	AACR-H0631002-M01-V01	AACR		False	False	False	False	False	6
BRCA2	ENSG00000139618.10	ENST00000380152.3	chr13	26	+	True	32893334	32893334	A	C	ENST00000380152.3:c.188A>C	K63T	Missense	E_2	SNP	True	0	Class 0: This mutation can be originally modeled.	2aa	4aa	Brca2	ENSMUSG00000041147.11	ENSMUST00000044620.11	chr5	26	+	SNP	Missense	E_2	150453055.0	150453055.0	A	C	ENSMUST00000044620.11:c.188A>C	K63T	150453055.0	150453055.0	A	C	ENSMUST00000044620.11:c.188A>C	K63T	AACR-H0631004	AACR-H0631004-M01-V01	AACR		False	False	False	False	False	6
BRCA2	ENSG00000139618.10	ENST00000380152.3	chr13	26	+	True	32893279	32893279	G	T	ENST00000380152.3:c.133G>T	E45*	Nonsense	E_2	SNP	True	0	Class 0: This mutation can be originally modeled.	23aa	1aa	Brca2	ENSMUSG00000041147.11	ENSMUST00000044620.11	chr5	26	+	SNP	Nonsense	E_2	150453000.0	150453000.0	G	T	ENSMUST00000044620.11:c.133G>T	E45*	150453000.0	150453000.0	G	T	ENSMUST00000044620.11:c.133G>T	E45*	AACR-H0631006	AACR-H0631006-M01-V01	AACR		False	False	False	False	False	24
BRCA2	ENSG00000139618.10	ENST00000380152.3	chr13	26	+	True	32893279	32893279	G	A	ENST00000380152.3:c.133G>A	E45K	Missense	E_2	SNP	True	0	Class 0: This mutation can be originally modeled.	23aa	1aa	Brca2	ENSMUSG00000041147.11	ENSMUST00000044620.11	chr5	26	+	SNP	Missense	E_2	150453000.0	150453000.0	G	A	ENSMUST00000044620.11:c.133G>A	E45K	150453000.0	150453000.0	G	A	ENSMUST00000044620.11:c.133G>A	E45K	AACR-H0631007	AACR-H0631007-M01-V01	AACR		False	False	False	False	False	24
BRCA2	ENSG00000139618.10	ENST00000380152.3	chr13	26	+	True	32893264	32893264	C	A	ENST00000380152.3:c.118C>A	P40T	Missense	E_2	SNP	True	0	Class 0: This mutation can be originally modeled.	18aa	6aa	Brca2	ENSMUSG00000041147.11	ENSMUST00000044620.11	chr5	26	+	SNP	Missense	E_2	150452985.0	150452985.0	C	A	ENSMUST00000044620.11:c.118C>A	P40T	150452985.0	150452985.0	C	A	ENSMUST00000044620.11:c.118C>A	P40T	AACR-H0631008	AACR-H0631008-M01-V01	AACR		False	False	False	False	False	24
BRCA2	ENSG00000139618.10	ENST00000380152.3	chr13	26	+	True	32893220	32893220	G	T	ENST00000380152.3:c.74G>T	G25V	Missense	E_2	SNP	True	0	Class 0: This mutation can be originally modeled.	3aa	21aa	Brca2	ENSMUSG00000041147.11	ENSMUST00000044620.11	chr5	26	+	SNP	Missense	E_2	150452941.0	150452941.0	G	T	ENSMUST00000044620.11:c.74G>T	G25V	150452941.0	150452941.0	G	T	ENSMUST00000044620.11:c.74G>T	G25V	AACR-H0631009	AACR-H0631009-M01-V01	AACR		False	False	False	False	False	24
BRCA2	ENSG00000139618.10	ENST00000380152.3	chr13	26	+	True	32893224	32893224	A	G	ENST00000380152.3:c.78A>G	P26delinsP	Silent	E_2	SNP	True	0	Class 0: This mutation can be originally modeled.	4aa	20aa	Brca2	ENSMUSG00000041147.11	ENSMUST00000044620.11	chr5	26	+	SNP	Silent	E_2	150452945.0	150452945.0	G	G	ENSMUST00000044620.11:c.78G>G	P26delinsP	150452945.0	150452945.0	G	G	ENSMUST00000044620.11:c.78G>G	P26delinsP	AACR-H0631010	AACR-H0631010-M01-V01	AACR		False	False	False	False	False	24
BRCA2	ENSG00000139618.10	ENST00000380152.3	chr13	26	+	True	32893228	32893228	A	C	ENST00000380152.3:c.82A>C	S28R	Missense	E_2	SNP	True	0	Class 0: This mutation can be originally modeled.	6aa	18aa	Brca2	ENSMUSG00000041147.11	ENSMUST00000044620.11	chr5	26	+	SNP	Missense	E_2	150452949.0	150452949.0	A	C	ENSMUST00000044620.11:c.82A>C	S28R	150452949.0	150452949.0	A	C	ENSMUST00000044620.11:c.82A>C	S28R	AACR-H0631011	AACR-H0631011-M01-V01	AACR		False	False	False	False	False	24
BRCA2	ENSG00000139618.10	ENST00000380152.3	chr13	26	+	True	32893231	32893231	C	T	ENST00000380152.3:c.85C>T	L29F	Missense	E_2	SNP	True	0	Class 0: This mutation can be originally modeled.	7aa	17aa	Brca2	ENSMUSG00000041147.11	ENSMUST00000044620.11	chr5	26	+	SNP	Missense	E_2	150452952.0	150452952.0	C	T	ENSMUST00000044620.11:c.85C>T	L29F	150452952.0	150452952.0	C	T	ENSMUST00000044620.11:c.85C>T	L29F	AACR-H0631012	AACR-H0631012-M01-V01	AACR		False	False	False	False	False	24
BRCA2	ENSG00000139618.10	ENST00000380152.3	chr13	26	+	True	32893232	32893232	T	C	ENST00000380152.3:c.86T>C	L29P	Missense	E_2	SNP	True	0	Class 0: This mutation can be originally modeled.	7aa	17aa	Brca2	ENSMUSG00000041147.11	ENSMUST00000044620.11	chr5	26	+	SNP	Missense	E_2	150452953.0	150452953.0	T	C	ENSMUST00000044620.11:c.86T>C	L29P	150452953.0	150452953.0	T	C	ENSMUST00000044620.11:c.86T>C	L29P	AACR-H0631013	AACR-H0631013-M01-V01	AACR		False	False	False	False	False	24
BRCA2	ENSG00000139618.10	ENST00000380152.3	chr13	26	+	True	32893232	32893232	T	G	ENST00000380152.3:c.86T>G	L29R	Missense	E_2	SNP	True	0	Class 0: This mutation can be originally modeled.	7aa	17aa	Brca2	ENSMUSG00000041147.11	ENSMUST00000044620.11	chr5	26	+	SNP	Missense	E_2	150452953.0	150452953.0	T	G	ENSMUST00000044620.11:c.86T>G	L29R	150452953.0	150452953.0	T	G	ENSMUST00000044620.11:c.86T>G	L29R	AACR-H0631014	AACR-H0631014-M01-V01	AACR		False	False	False	False	False	24
BRCA2	ENSG00000139618.10	ENST00000380152.3	chr13	26	+	True	32893238	32893238	G	T	ENST00000380152.3:c.92G>T	W31L	Missense	E_2	SNP	True	0	Class 0: This mutation can be originally modeled.	9aa	15aa	Brca2	ENSMUSG00000041147.11	ENSMUST00000044620.11	chr5	26	+	SNP	Missense	E_2	150452959.0	150452959.0	G	T	ENSMUST00000044620.11:c.92G>T	W31L	150452959.0	150452959.0	G	T	ENSMUST00000044620.11:c.92G>T	W31L	AACR-H0631015	AACR-H0631015-M01-V01	AACR		False	False	False	False	False	24
BRCA2	ENSG00000139618.10	ENST00000380152.3	chr13	26	+	True	32893241	32893241	T	C	ENST00000380152.3:c.95T>C	F32S	Missense	E_2	SNP	True	0	Class 0: This mutation can be originally modeled.	10aa	14aa	Brca2	ENSMUSG00000041147.11	ENSMUST00000044620.11	chr5	26	+	SNP	Missense	E_2	150452962.0	150452962.0	T	C	ENSMUST00000044620.11:c.95T>C	F32S	150452962.0	150452962.0	T	C	ENSMUST00000044620.11:c.95T>C	F32S	AACR-H0631016	AACR-H0631016-M01-V01	AACR		False	False	False	False	False	24
BRCA2	ENSG00000139618.10	ENST00000380152.3	chr13	26	+	True	32893243	32893243	G	A	ENST00000380152.3:c.97G>A	E33K	Missense	E_2	SNP	True	0	Class 0: This mutation can be originally modeled.	11aa	13aa	Brca2	ENSMUSG00000041147.11	ENSMUST00000044620.11	chr5	26	+	SNP	Missense	E_2	150452964.0	150452964.0	G	A	ENSMUST00000044620.11:c.97G>A	E33K	150452964.0	150452964.0	G	A	ENSMUST00000044620.11:c.97G>A	E33K	AACR-H0631017	AACR-H0631017-M01-V01	AACR		False	False	False	False	False	24
BRCA2	ENSG00000139618.10	ENST00000380152.3	chr13	26	+	True	32893243	32893243	G	C	ENST00000380152.3:c.97G>C	E33Q	Missense	E_2	SNP	True	0	Class 0: This mutation can be originally modeled.	11aa	13aa	Brca2	ENSMUSG00000041147.11	ENSMUST00000044620.11	chr5	26	+	SNP	Missense	E_2	150452964.0	150452964.0	G	C	ENSMUST00000044620.11:c.97G>C	E33Q	150452964.0	150452964.0	G	C	ENSMUST00000044620.11:c.97G>C	E33Q	AACR-H0631018	AACR-H0631018-M01-V01	AACR		False	False	False	False	False	24
BRCA2	ENSG00000139618.10	ENST00000380152.3	chr13	26	+	True	32893246	32893246	G	T	ENST00000380152.3:c.100G>T	E34*	Nonsense	E_2	SNP	True	0	Class 0: This mutation can be originally modeled.	12aa	12aa	Brca2	ENSMUSG00000041147.11	ENSMUST00000044620.11	chr5	26	+	SNP	Nonsense	E_2	150452967.0	150452967.0	G	T	ENSMUST00000044620.11:c.100G>T	E34*	150452967.0	150452967.0	G	T	ENSMUST00000044620.11:c.100G>T	E34*	AACR-H0631019	AACR-H0631019-M01-V01	AACR		False	False	False	False	False	24
BRCA2	ENSG00000139618.10	ENST00000380152.3	chr13	26	+	True	32893249	32893249	C	T	ENST00000380152.3:c.103C>T	L35F	Missense	E_2	SNP	True	0	Class 0: This mutation can be originally modeled.	13aa	11aa	Brca2	ENSMUSG00000041147.11	ENSMUST00000044620.11	chr5	26	+	SNP	Missense	E_2	150452970.0	150452970.0	C	T	ENSMUST00000044620.11:c.103C>T	L35F	150452970.0	150452970.0	C	T	ENSMUST00000044620.11:c.103C>T	L35F	AACR-H0631020	AACR-H0631020-M01-V01	AACR		False	False	False	False	False	24
BRCA2	ENSG00000139618.10	ENST00000380152.3	chr13	26	+	True	32893251	32893251	T	A	ENST00000380152.3:c.105T>A	L35delinsL	Silent	E_2	SNP	True	0	Class 0: This mutation can be originally modeled.	13aa	11aa	Brca2	ENSMUSG00000041147.11	ENSMUST00000044620.11	chr5	26	+	SNP	Silent	E_2	150452972.0	150452972.0	T	A	ENSMUST00000044620.11:c.105T>A	L35delinsL	150452972.0	150452972.0	T	A	ENSMUST00000044620.11:c.105T>A	L35delinsL	AACR-H0631021	AACR-H0631021-M01-V01	AACR		False	False	False	False	False	24
BRCA2	ENSG00000139618.10	ENST00000380152.3	chr13	26	+	True	32893253	32893253	C	A	ENST00000380152.3:c.107C>A	S36Y	Missense	E_2	SNP	True	0	Class 0: This mutation can be originally modeled.	14aa	10aa	Brca2	ENSMUSG00000041147.11	ENSMUST00000044620.11	chr5	26	+	SNP	Missense	E_2	150452974.0	150452974.0	C	A	ENSMUST00000044620.11:c.107C>A	S36Y	150452974.0	150452974.0	C	A	ENSMUST00000044620.11:c.107C>A	S36Y	AACR-H0631022	AACR-H0631022-M01-V01	AACR		False	False	False	False	False	24
BRCA2	ENSG00000139618.10	ENST00000380152.3	chr13	26	+	True	32893256	32893256	C	A	ENST00000380152.3:c.110C>A	S37*	Nonsense	E_2	SNP	True	0	Class 0: This mutation can be originally modeled.	15aa	9aa	Brca2	ENSMUSG00000041147.11	ENSMUST00000044620.11	chr5	26	+	SNP	Nonsense	E_2	150452977.0	150452977.0	C	A	ENSMUST00000044620.11:c.110C>A	S37*	150452977.0	150452977.0	C	A	ENSMUST00000044620.11:c.110C>A	S37*	AACR-H0631023	AACR-H0631023-M01-V01	AACR		False	False	False	False	False	24
BRCA2	ENSG00000139618.10	ENST00000380152.3	chr13	26	+	True	32893257	32893257	A	C	ENST00000380152.3:c.111A>C	S37delinsS	Silent	E_2	SNP	True	0	Class 0: This mutation can be originally modeled.	15aa	9aa	Brca2	ENSMUSG00000041147.11	ENSMUST00000044620.11	chr5	26	+	SNP	Silent	E_2	150452978.0	150452978.0	A	C	ENSMUST00000044620.11:c.111A>C	S37delinsS	150452978.0	150452978.0	A	C	ENSMUST00000044620.11:c.111A>C	S37delinsS	AACR-H0631024	AACR-H0631024-M01-V01	AACR		False	False	False	False	False	24
BRCA2	ENSG00000139618.10	ENST00000380152.3	chr13	26	+	True	32893258	32893258	G	A	ENST00000380152.3:c.112G>A	E38K	Missense	E_2	SNP	True	0	Class 0: This mutation can be originally modeled.	16aa	8aa	Brca2	ENSMUSG00000041147.11	ENSMUST00000044620.11	chr5	26	+	SNP	Missense	E_2	150452979.0	150452979.0	G	A	ENSMUST00000044620.11:c.112G>A	E38K	150452979.0	150452979.0	G	A	ENSMUST00000044620.11:c.112G>A	E38K	AACR-H0631025	AACR-H0631025-M01-V01	AACR		False	False	False	False	False	24
BRCA2	ENSG00000139618.10	ENST00000380152.3	chr13	26	+	True	32910795	32910795	C	T	ENST00000380152.3:c.2303C>T	T768I	Missense	E_10	SNP	True	0	Class 0: This mutation can be originally modeled.	1aa	1aa	Brca2	ENSMUSG00000041147.11	ENSMUST00000044620.11	chr5	26	+	SNP	Missense	E_10	150462480.0	150462480.0	C	T	ENSMUST00000044620.11:c.2243C>T	T748I	150462480.0	150462480.0	C	T	ENSMUST00000044620.11:c.2243C>T	T748I	AACR-H0631028	AACR-H0631028-M01-V01	AACR		False	False	False	False	False	2
BRCA2	ENSG00000139618.10	ENST00000380152.3	chr13	26	+	True	32893334	32893334	A	G	ENST00000380152.3:c.188A>G	K63R	Missense	E_2	SNP	True	0	Class 0: This mutation can be originally modeled.	2aa	4aa	Brca2	ENSMUSG00000041147.11	ENSMUST00000044620.11	chr5	26	+	SNP	Missense	E_2	150453055.0	150453055.0	A	G	ENSMUST00000044620.11:c.188A>G	K63R	150453055.0	150453055.0	A	G	ENSMUST00000044620.11:c.188A>G	K63R	AACR-H0631113	AACR-H0631113-M01-V01	AACR		False	False	False	False	False	6
BRCA2	ENSG00000139618.10	ENST00000380152.3	chr13	26	+	True	32893343	32893343	A	G	ENST00000380152.3:c.197A>G	Q66R	Missense	E_2	SNP	True	0	Class 0: This mutation can be originally modeled.	5aa	1aa	Brca2	ENSMUSG00000041147.11	ENSMUST00000044620.11	chr5	26	+	SNP	Missense	E_2	150453064.0	150453064.0	A	G	ENSMUST00000044620.11:c.197A>G	Q66R	150453064.0	150453064.0	A	G	ENSMUST00000044620.11:c.197A>G	Q66R	AACR-H0631115	AACR-H0631115-M01-V01	AACR		False	False	False	False	False	6
BRCA2	ENSG00000139618.10	ENST00000380152.3	chr13	26	+	True	32900287	32900287	G	T	ENST00000380152.3:c.475G>T	V159L	Missense	E_4	SNP	True	0	Class 0: This mutation can be originally modeled.	0aa	1aa	Brca2	ENSMUSG00000041147.11	ENSMUST00000044620.11	chr5	26	+	SNP	Missense	E_4	150455198.0	150455198.0	G	T	ENSMUST00000044620.11:c.454G>T	V152L	150455198.0	150455198.0	G	T	ENSMUST00000044620.11:c.454G>T	V152L	AACR-H0631116	AACR-H0631116-M01-V01	AACR		False	False	False	False	False	1
BRCA2	ENSG00000139618.10	ENST00000380152.3	chr13	26	+	True	32900281	32900281	A	G	ENST00000380152.3:c.469A>G	K157E	Missense	E_4	SNP	True	0	Class 0: This mutation can be originally modeled.	0aa	0aa	Brca2	ENSMUSG00000041147.11	ENSMUST00000044620.11	chr5	26	+	SNP	Missense	E_4	150455192.0	150455192.0	A	G	ENSMUST00000044620.11:c.448A>G	K150E	150455192.0	150455192.0	A	G	ENSMUST00000044620.11:c.448A>G	K150E	AACR-H0631120	AACR-H0631120-M01-V01	AACR		False	False	False	False	False	0
BRCA2	ENSG00000139618.10	ENST00000380152.3	chr13	26	+	True	32900282	32900282	A	T	ENST00000380152.3:c.470A>T	K157M	Missense	E_4	SNP	True	0	Class 0: This mutation can be originally modeled.	0aa	0aa	Brca2	ENSMUSG00000041147.11	ENSMUST00000044620.11	chr5	26	+	SNP	Missense	E_4	150455193.0	150455193.0	A	T	ENSMUST00000044620.11:c.449A>T	K150M	150455193.0	150455193.0	A	T	ENSMUST00000044620.11:c.449A>T	K150M	AACR-H0631121	AACR-H0631121-M01-V01	AACR		False	False	False	False	False	0
BRCA2	ENSG00000139618.10	ENST00000380152.3	chr13	26	+	True	32900381	32900381	G	A	ENST00000380152.3:c.478G>A	V160I	Missense	E_5	SNP	True	0	Class 0: This mutation can be originally modeled.	1aa	0aa	Brca2	ENSMUSG00000041147.11	ENSMUST00000044620.11	chr5	26	+	SNP	Missense	E_5	150455522.0	150455522.0	G	A	ENSMUST00000044620.11:c.457G>A	V153I	150455522.0	150455522.0	G	A	ENSMUST00000044620.11:c.457G>A	V153I	AACR-H0631133	AACR-H0631133-M01-V01	AACR		False	False	False	False	False	1
BRCA2	ENSG00000139618.10	ENST00000380152.3	chr13	26	+	True	32900274	32900274	A	C	ENST00000380152.3:c.462A>C	Q154H	Missense	E_4	SNP	True	0	Class 0: This mutation can be originally modeled.	0aa	1aa	Brca2	ENSMUSG00000041147.11	ENSMUST00000044620.11	chr5	26	+	SNP	Missense	E_4	150455185.0	150455185.0	A	C	ENSMUST00000044620.11:c.441A>C	Q147H	150455185.0	150455185.0	A	C	ENSMUST00000044620.11:c.441A>C	Q147H	AACR-H0631136	AACR-H0631136-M01-V01	AACR		False	False	False	False	False	1
BRCA2	ENSG00000139618.10	ENST00000380152.3	chr13	26	+	True	32893345	32893345	A	T	ENST00000380152.3:c.199A>T	R67W	Missense	E_2	SNP	True	0	Class 0: This mutation can be originally modeled.	6aa	0aa	Brca2	ENSMUSG00000041147.11	ENSMUST00000044620.11	chr5	26	+	SNP	Missense	E_2	150453066.0	150453066.0	A	T	ENSMUST00000044620.11:c.199A>T	R67W	150453066.0	150453066.0	A	T	ENSMUST00000044620.11:c.199A>T	R67W	AACR-H0631137	AACR-H0631137-M01-V01	AACR		False	False	False	False	False	6
BRCA2	ENSG00000139618.10	ENST00000380152.3	chr13	26	+	True	32900239	32900239	C	G	ENST00000380152.3:c.427C>G	P143A	Missense	E_4	SNP	True	0	Class 0: This mutation can be originally modeled.	6aa	0aa	Brca2	ENSMUSG00000041147.11	ENSMUST00000044620.11	chr5	26	+	SNP	Missense	E_4	150455150.0	150455150.0	C	G	ENSMUST00000044620.11:c.406C>G	P136A	150455150.0	150455150.0	C	G	ENSMUST00000044620.11:c.406C>G	P136A	AACR-H0631142	AACR-H0631142-M01-V01	AACR		False	False	False	False	False	6
BRCA2	ENSG00000139618.10	ENST00000380152.3	chr13	26	+	True	32900249	32900249	T	C	ENST00000380152.3:c.437T>C	L146P	Missense	E_4	SNP	True	0	Class 0: This mutation can be originally modeled.	0aa	0aa	Brca2	ENSMUSG00000041147.11	ENSMUST00000044620.11	chr5	26	+	SNP	Missense	E_4	150455154.0	150455154.0	T	C	ENSMUST00000044620.11:c.410T>C	L137P	150455154.0	150455154.0	T	C	ENSMUST00000044620.11:c.410T>C	L137P	AACR-H0631146	AACR-H0631146-M01-V01	AACR		False	False	False	False	False	0
BRCA2	ENSG00000139618.10	ENST00000380152.3	chr13	26	+	True	32900255	32900255	G	A	ENST00000380152.3:c.443G>A	C148Y	Missense	E_4	SNP	True	0	Class 0: This mutation can be originally modeled.	0aa	1aa	Brca2	ENSMUSG00000041147.11	ENSMUST00000044620.11	chr5	26	+	SNP	Missense	E_4	150455166.0	150455166.0	G	A	ENSMUST00000044620.11:c.422G>A	C141Y	150455166.0	150455166.0	G	A	ENSMUST00000044620.11:c.422G>A	C141Y	AACR-H0631147	AACR-H0631147-M01-V01	AACR		False	False	False	False	False	1
BRCA2	ENSG00000139618.10	ENST00000380152.3	chr13	26	+	True	32900256	32900256	T	A	ENST00000380152.3:c.444T>A	C148*	Nonsense	E_4	SNP	True	0	Class 0: This mutation can be originally modeled.	0aa	1aa	Brca2	ENSMUSG00000041147.11	ENSMUST00000044620.11	chr5	26	+	SNP	Nonsense	E_4	150455167.0	150455167.0	C	A	ENSMUST00000044620.11:c.423C>A	C141*	150455167.0	150455167.0	C	A	ENSMUST00000044620.11:c.423C>A	C141*	AACR-H0631149	AACR-H0631149-M01-V01	AACR		False	False	False	False	False	1
BRCA2	ENSG00000139618.10	ENST00000380152.3	chr13	26	+	True	32900257	32900257	A	G	ENST00000380152.3:c.445A>G	T149A	Missense	E_4	SNP	True	0	Class 0: This mutation can be originally modeled.	1aa	0aa	Brca2	ENSMUSG00000041147.11	ENSMUST00000044620.11	chr5	26	+	SNP	Missense	E_4	150455168.0	150455168.0	A	G	ENSMUST00000044620.11:c.424A>G	T142A	150455168.0	150455168.0	A	G	ENSMUST00000044620.11:c.424A>G	T142A	AACR-H0631150	AACR-H0631150-M01-V01	AACR		False	False	False	False	False	1
BRCA2	ENSG00000139618.10	ENST00000380152.3	chr13	26	+	True	32900388	32900388	G	A	ENST00000380152.3:c.485G>A	G162E	Missense	E_5	SNP	True	0	Class 0: This mutation can be originally modeled.	0aa	3aa	Brca2	ENSMUSG00000041147.11	ENSMUST00000044620.11	chr5	26	+	SNP	Missense	E_5	150455529.0	150455529.0	G	A	ENSMUST00000044620.11:c.464G>A	G155E	150455529.0	150455529.0	G	A	ENSMUST00000044620.11:c.464G>A	G155E	AACR-H0631157	AACR-H0631157-M01-V01	AACR		False	False	False	False	False	3
BRCA2	ENSG00000139618.10	ENST00000380152.3	chr13	26	+	True	32900391	32900391	G	A	ENST00000380152.3:c.488G>A	S163N	Missense	E_5	SNP	True	0	Class 0: This mutation can be originally modeled.	1aa	2aa	Brca2	ENSMUSG00000041147.11	ENSMUST00000044620.11	chr5	26	+	SNP	Missense	E_5	150455532.0	150455532.0	G	A	ENSMUST00000044620.11:c.467G>A	S156N	150455532.0	150455532.0	G	A	ENSMUST00000044620.11:c.467G>A	S156N	AACR-H0631158	AACR-H0631158-M01-V01	AACR		False	False	False	False	False	3
BRCA2	ENSG00000139618.10	ENST00000380152.3	chr13	26	+	True	32900395	32900395	G	C	ENST00000380152.3:c.492G>C	L164F	Missense	E_5	SNP	True	0	Class 0: This mutation can be originally modeled.	2aa	1aa	Brca2	ENSMUSG00000041147.11	ENSMUST00000044620.11	chr5	26	+	SNP	Missense	E_5	150455536.0	150455536.0	A	C	ENSMUST00000044620.11:c.471A>C	L157F	150455536.0	150455536.0	A	C	ENSMUST00000044620.11:c.471A>C	L157F	AACR-H0631159	AACR-H0631159-M01-V01	AACR		False	False	False	False	False	3
BRCA2	ENSG00000139618.10	ENST00000380152.3	chr13	26	+	True	32900661	32900661	C	T	ENST00000380152.3:c.542C>T	S181F	Missense	E_6	SNP	True	0	Class 0: This mutation can be originally modeled.	1aa	4aa	Brca2	ENSMUSG00000041147.11	ENSMUST00000044620.11	chr5	26	+	SNP	Missense	E_6	150455778.0	150455778.0	C	T	ENSMUST00000044620.11:c.518C>T	S173F	150455778.0	150455778.0	C	T	ENSMUST00000044620.11:c.518C>T	S173F	AACR-H0631160	AACR-H0631160-M01-V01	AACR		False	False	False	False	False	5
BRCA2	ENSG00000139618.10	ENST00000380152.3	chr13	26	+	True	32900645	32900645	A	T	ENST00000380152.3:c.526A>T	T176S	Missense	E_6	SNP	True	0	Class 0: This mutation can be originally modeled.	1aa	2aa	Brca2	ENSMUSG00000041147.11	ENSMUST00000044620.11	chr5	26	+	SNP	Missense	E_6	150455762.0	150455762.0	A	T	ENSMUST00000044620.11:c.502A>T	T168S	150455762.0	150455762.0	A	T	ENSMUST00000044620.11:c.502A>T	T168S	AACR-H0631161	AACR-H0631161-M01-V01	AACR		False	False	False	False	False	3
BRCA2	ENSG00000139618.10	ENST00000380152.3	chr13	26	+	True	32900646	32900646	C	T	ENST00000380152.3:c.527C>T	T176I	Missense	E_6	SNP	True	0	Class 0: This mutation can be originally modeled.	1aa	2aa	Brca2	ENSMUSG00000041147.11	ENSMUST00000044620.11	chr5	26	+	SNP	Missense	E_6	150455763.0	150455763.0	C	T	ENSMUST00000044620.11:c.503C>T	T168I	150455763.0	150455763.0	C	T	ENSMUST00000044620.11:c.503C>T	T168I	AACR-H0631162	AACR-H0631162-M01-V01	AACR		False	False	False	False	False	3
BRCA2	ENSG00000139618.10	ENST00000380152.3	chr13	26	+	True	32900651	32900651	A	C	ENST00000380152.3:c.532A>C	K178Q	Missense	E_6	SNP	True	0	Class 0: This mutation can be originally modeled.	3aa	0aa	Brca2	ENSMUSG00000041147.11	ENSMUST00000044620.11	chr5	26	+	SNP	Missense	E_6	150455768.0	150455768.0	A	C	ENSMUST00000044620.11:c.508A>C	K170Q	150455768.0	150455768.0	A	C	ENSMUST00000044620.11:c.508A>C	K170Q	AACR-H0631164	AACR-H0631164-M01-V01	AACR		False	False	False	False	False	3
BRCA2	ENSG00000139618.10	ENST00000380152.3	chr13	26	+	True	32900657	32900657	A	T	ENST00000380152.3:c.538A>T	I180F	Missense	E_6	SNP	True	0	Class 0: This mutation can be originally modeled.	0aa	5aa	Brca2	ENSMUSG00000041147.11	ENSMUST00000044620.11	chr5	26	+	SNP	Missense	E_6	150455774.0	150455774.0	A	T	ENSMUST00000044620.11:c.514A>T	I172F	150455774.0	150455774.0	A	T	ENSMUST00000044620.11:c.514A>T	I172F	AACR-H0631167	AACR-H0631167-M01-V01	AACR		False	False	False	False	False	5
BRCA2	ENSG00000139618.10	ENST00000380152.3	chr13	26	+	True	32900661	32900661	C	G	ENST00000380152.3:c.542C>G	S181C	Missense	E_6	SNP	True	0	Class 0: This mutation can be originally modeled.	1aa	4aa	Brca2	ENSMUSG00000041147.11	ENSMUST00000044620.11	chr5	26	+	SNP	Missense	E_6	150455778.0	150455778.0	C	G	ENSMUST00000044620.11:c.518C>G	S173C	150455778.0	150455778.0	C	G	ENSMUST00000044620.11:c.518C>G	S173C	AACR-H0631168	AACR-H0631168-M01-V01	AACR		False	False	False	False	False	5
BRCA2	ENSG00000139618.10	ENST00000380152.3	chr13	26	+	True	32900663	32900663	G	T	ENST00000380152.3:c.544G>T	E182*	Nonsense	E_6	SNP	True	0	Class 0: This mutation can be originally modeled.	2aa	3aa	Brca2	ENSMUSG00000041147.11	ENSMUST00000044620.11	chr5	26	+	SNP	Nonsense	E_6	150455780.0	150455780.0	G	T	ENSMUST00000044620.11:c.520G>T	E174*	150455780.0	150455780.0	G	T	ENSMUST00000044620.11:c.520G>T	E174*	AACR-H0631169	AACR-H0631169-M01-V01	AACR		False	False	False	False	False	5
BRCA2	ENSG00000139618.10	ENST00000380152.3	chr13	26	+	True	32900667	32900667	G	A	ENST00000380152.3:c.548G>A	S183N	Missense	E_6	SNP	True	0	Class 0: This mutation can be originally modeled.	3aa	2aa	Brca2	ENSMUSG00000041147.11	ENSMUST00000044620.11	chr5	26	+	SNP	Missense	E_6	150455784.0	150455784.0	G	A	ENSMUST00000044620.11:c.524G>A	S175N	150455784.0	150455784.0	G	A	ENSMUST00000044620.11:c.524G>A	S175N	AACR-H0631172	AACR-H0631172-M01-V01	AACR		False	False	False	False	False	5
BRCA2	ENSG00000139618.10	ENST00000380152.3	chr13	26	+	True	32900669	32900669	C	G	ENST00000380152.3:c.550C>G	L184V	Missense	E_6	SNP	True	0	Class 0: This mutation can be originally modeled.	4aa	1aa	Brca2	ENSMUSG00000041147.11	ENSMUST00000044620.11	chr5	26	+	SNP	Missense	E_6	150455786.0	150455786.0	C	G	ENSMUST00000044620.11:c.526C>G	L176V	150455786.0	150455786.0	C	G	ENSMUST00000044620.11:c.526C>G	L176V	AACR-H0631173	AACR-H0631173-M01-V01	AACR		False	False	False	False	False	5
BRCA2	ENSG00000139618.10	ENST00000380152.3	chr13	26	+	True	32900673	32900673	G	C	ENST00000380152.3:c.554G>C	G185A	Missense	E_6	SNP	True	0	Class 0: This mutation can be originally modeled.	5aa	0aa	Brca2	ENSMUSG00000041147.11	ENSMUST00000044620.11	chr5	26	+	SNP	Missense	E_6	150455790.0	150455790.0	G	C	ENSMUST00000044620.11:c.530G>C	G177A	150455790.0	150455790.0	G	C	ENSMUST00000044620.11:c.530G>C	G177A	AACR-H0631174	AACR-H0631174-M01-V01	AACR		False	False	False	False	False	5
BRCA2	ENSG00000139618.10	ENST00000380152.3	chr13	26	+	True	32900673	32900673	G	T	ENST00000380152.3:c.554G>T	G185V	Missense	E_6	SNP	True	0	Class 0: This mutation can be originally modeled.	5aa	0aa	Brca2	ENSMUSG00000041147.11	ENSMUST00000044620.11	chr5	26	+	SNP	Missense	E_6	150455790.0	150455790.0	G	T	ENSMUST00000044620.11:c.530G>T	G177V	150455790.0	150455790.0	G	T	ENSMUST00000044620.11:c.530G>T	G177V	AACR-H0631175	AACR-H0631175-M01-V01	AACR		False	False	False	False	False	5
BRCA2	ENSG00000139618.10	ENST00000380152.3	chr13	26	+	True	32900678	32900678	G	A	ENST00000380152.3:c.559G>A	E187K	Missense	E_6	SNP	True	0	Class 0: This mutation can be originally modeled.	0aa	7aa	Brca2	ENSMUSG00000041147.11	ENSMUST00000044620.11	chr5	26	+	SNP	Missense	E_6	150455795.0	150455795.0	G	A	ENSMUST00000044620.11:c.535G>A	E179K	150455795.0	150455795.0	G	A	ENSMUST00000044620.11:c.535G>A	E179K	AACR-H0631176	AACR-H0631176-M01-V01	AACR		False	False	False	False	False	7
BRCA2	ENSG00000139618.10	ENST00000380152.3	chr13	26	+	True	32900678	32900678	G	C	ENST00000380152.3:c.559G>C	E187Q	Missense	E_6	SNP	True	0	Class 0: This mutation can be originally modeled.	0aa	7aa	Brca2	ENSMUSG00000041147.11	ENSMUST00000044620.11	chr5	26	+	SNP	Missense	E_6	150455795.0	150455795.0	G	C	ENSMUST00000044620.11:c.535G>C	E179Q	150455795.0	150455795.0	G	C	ENSMUST00000044620.11:c.535G>C	E179Q	AACR-H0631177	AACR-H0631177-M01-V01	AACR		False	False	False	False	False	7
BRCA2	ENSG00000139618.10	ENST00000380152.3	chr13	26	+	True	32900679	32900679	A	T	ENST00000380152.3:c.560A>T	E187V	Missense	E_6	SNP	True	0	Class 0: This mutation can be originally modeled.	0aa	7aa	Brca2	ENSMUSG00000041147.11	ENSMUST00000044620.11	chr5	26	+	SNP	Missense	E_6	150455796.0	150455796.0	A	T	ENSMUST00000044620.11:c.536A>T	E179V	150455796.0	150455796.0	A	T	ENSMUST00000044620.11:c.536A>T	E179V	AACR-H0631178	AACR-H0631178-M01-V01	AACR		False	False	False	False	False	7
BRCA2	ENSG00000139618.10	ENST00000380152.3	chr13	26	+	True	32900643	32900643	A	T	ENST00000380152.3:c.524A>T	Q175L	Missense	E_6	SNP	True	0	Class 0: This mutation can be originally modeled.	0aa	3aa	Brca2	ENSMUSG00000041147.11	ENSMUST00000044620.11	chr5	26	+	SNP	Missense	E_6	150455760.0	150455760.0	A	T	ENSMUST00000044620.11:c.500A>T	Q167L	150455760.0	150455760.0	A	T	ENSMUST00000044620.11:c.500A>T	Q167L	AACR-H0631179	AACR-H0631179-M01-V01	AACR		False	False	False	False	False	3
BRCA2	ENSG00000139618.10	ENST00000380152.3	chr13	26	+	True	32900642	32900642	C	T	ENST00000380152.3:c.523C>T	Q175*	Nonsense	E_6	SNP	True	0	Class 0: This mutation can be originally modeled.	0aa	3aa	Brca2	ENSMUSG00000041147.11	ENSMUST00000044620.11	chr5	26	+	SNP	Nonsense	E_6	150455759.0	150455759.0	C	T	ENSMUST00000044620.11:c.499C>T	Q167*	150455759.0	150455759.0	C	T	ENSMUST00000044620.11:c.499C>T	Q167*	AACR-H0631180	AACR-H0631180-M01-V01	AACR		False	False	False	False	False	3
BRCA2	ENSG00000139618.10	ENST00000380152.3	chr13	26	+	True	32900402	32900402	A	T	ENST00000380152.3:c.499A>T	T167S	Missense	E_5	SNP	True	0	Class 0: This mutation can be originally modeled.	0aa	2aa	Brca2	ENSMUSG00000041147.11	ENSMUST00000044620.11	chr5	26	+	SNP	Missense	E_5	150455543.0	150455543.0	A	T	ENSMUST00000044620.11:c.478A>T	T160S	150455543.0	150455543.0	A	T	ENSMUST00000044620.11:c.478A>T	T160S	AACR-H0631186	AACR-H0631186-M01-V01	AACR		False	False	False	False	False	2
BRCA2	ENSG00000139618.10	ENST00000380152.3	chr13	26	+	True	32900403	32900403	C	T	ENST00000380152.3:c.500C>T	T167I	Missense	E_5	SNP	True	0	Class 0: This mutation can be originally modeled.	0aa	2aa	Brca2	ENSMUSG00000041147.11	ENSMUST00000044620.11	chr5	26	+	SNP	Missense	E_5	150455544.0	150455544.0	C	T	ENSMUST00000044620.11:c.479C>T	T160I	150455544.0	150455544.0	C	T	ENSMUST00000044620.11:c.479C>T	T160I	AACR-H0631187	AACR-H0631187-M01-V01	AACR		False	False	False	False	False	2
BRCA2	ENSG00000139618.10	ENST00000380152.3	chr13	26	+	True	32900405	32900405	C	T	ENST00000380152.3:c.502C>T	P168S	Missense	E_5	SNP	True	0	Class 0: This mutation can be originally modeled.	1aa	1aa	Brca2	ENSMUSG00000041147.11	ENSMUST00000044620.11	chr5	26	+	SNP	Missense	E_5	150455546.0	150455546.0	C	T	ENSMUST00000044620.11:c.481C>T	P161S	150455546.0	150455546.0	C	T	ENSMUST00000044620.11:c.481C>T	P161S	AACR-H0631188	AACR-H0631188-M01-V01	AACR		False	False	False	False	False	2
BRCA2	ENSG00000139618.10	ENST00000380152.3	chr13	26	+	True	32900418	32900418	A	T	ENST00000380152.3:c.515A>T	K172M	Missense	E_5	SNP	True	0	Class 0: This mutation can be originally modeled.	0aa	0aa	Brca2	ENSMUSG00000041147.11	ENSMUST00000044620.11	chr5	26	+	SNP	Missense	E_5	150455556.0	150455556.0	A	T	ENSMUST00000044620.11:c.491A>T	K164M	150455556.0	150455556.0	A	T	ENSMUST00000044620.11:c.491A>T	K164M	AACR-H0631191	AACR-H0631191-M01-V01	AACR		False	False	False	False	False	0
BRCA2	ENSG00000139618.10	ENST00000380152.3	chr13	26	+	True	32900638	32900638	T	C	ENST00000380152.3:c.519T>C	G173delinsG	Silent	E_6	SNP	True	0	Class 0: This mutation can be originally modeled.	0aa	0aa	Brca2	ENSMUSG00000041147.11	ENSMUST00000044620.11	chr5	26	+	SNP	Silent	E_6	150455758.0	150455758.0	T	C	ENSMUST00000044620.11:c.498T>C	G166delinsG	150455758.0	150455758.0	T	C	ENSMUST00000044620.11:c.498T>C	G166delinsG	AACR-H0631198	AACR-H0631198-M01-V01	AACR		False	False	False	False	False	0
BRCA2	ENSG00000139618.10	ENST00000380152.3	chr13	26	+	True	32893411	32893411	C	T	ENST00000380152.3:c.265C>T	P89S	Missense	E_2	SNP	True	0	Class 0: This mutation can be originally modeled.	2aa	1aa	Brca2	ENSMUSG00000041147.11	ENSMUST00000044620.11	chr5	26	+	SNP	Missense	E_2	150453132.0	150453132.0	C	T	ENSMUST00000044620.11:c.265C>T	P89S	150453132.0	150453132.0	C	T	ENSMUST00000044620.11:c.265C>T	P89S	AACR-H0631205	AACR-H0631205-M01-V01	AACR		False	False	False	False	False	3
BRCA2	ENSG00000139618.10	ENST00000380152.3	chr13	26	+	True	32893415	32893415	T	G	ENST00000380152.3:c.269T>G	L90R	Missense	E_2	SNP	True	0	Class 0: This mutation can be originally modeled.	3aa	0aa	Brca2	ENSMUSG00000041147.11	ENSMUST00000044620.11	chr5	26	+	SNP	Missense	E_2	150453136.0	150453136.0	T	G	ENSMUST00000044620.11:c.269T>G	L90R	150453136.0	150453136.0	T	G	ENSMUST00000044620.11:c.269T>G	L90R	AACR-H0631206	AACR-H0631206-M01-V01	AACR		False	False	False	False	False	3
BRCA2	ENSG00000139618.10	ENST00000380152.3	chr13	26	+	True	32893420	32893420	C	T	ENST00000380152.3:c.274C>T	Q92*	Nonsense	E_2	SNP	True	0	Class 0: This mutation can be originally modeled.	0aa	2aa	Brca2	ENSMUSG00000041147.11	ENSMUST00000044620.11	chr5	26	+	SNP	Nonsense	E_2	150453141.0	150453141.0	C	T	ENSMUST00000044620.11:c.274C>T	Q92*	150453141.0	150453141.0	C	T	ENSMUST00000044620.11:c.274C>T	Q92*	AACR-H0631208	AACR-H0631208-M01-V01	AACR		False	False	False	False	False	2
BRCA2	ENSG00000139618.10	ENST00000380152.3	chr13	26	+	True	32893421	32893421	A	G	ENST00000380152.3:c.275A>G	Q92R	Missense	E_2	SNP	True	0	Class 0: This mutation can be originally modeled.	0aa	2aa	Brca2	ENSMUSG00000041147.11	ENSMUST00000044620.11	chr5	26	+	SNP	Missense	E_2	150453142.0	150453142.0	A	G	ENSMUST00000044620.11:c.275A>G	Q92R	150453142.0	150453142.0	A	G	ENSMUST00000044620.11:c.275A>G	Q92R	AACR-H0631209	AACR-H0631209-M01-V01	AACR		False	False	False	False	False	2
BRCA2	ENSG00000139618.10	ENST00000380152.3	chr13	26	+	True	32893427	32893427	C	T	ENST00000380152.3:c.281C>T	P94L	Missense	E_2	SNP	True	0	Class 0: This mutation can be originally modeled.	2aa	0aa	Brca2	ENSMUSG00000041147.11	ENSMUST00000044620.11	chr5	26	+	SNP	Missense	E_2	150453148.0	150453148.0	C	T	ENSMUST00000044620.11:c.281C>T	P94L	150453148.0	150453148.0	C	T	ENSMUST00000044620.11:c.281C>T	P94L	AACR-H0631211	AACR-H0631211-M01-V01	AACR		False	False	False	False	False	2
BRCA2	ENSG00000139618.10	ENST00000380152.3	chr13	26	+	True	32893449	32893449	C	A	ENST00000380152.3:c.303C>A	F101L	Missense	E_2	SNP	True	0	Class 0: This mutation can be originally modeled.	0aa	0aa	Brca2	ENSMUSG00000041147.11	ENSMUST00000044620.11	chr5	26	+	SNP	Missense	E_2	150453152.0	150453152.0	C	A	ENSMUST00000044620.11:c.285C>A	F95L	150453152.0	150453152.0	C	A	ENSMUST00000044620.11:c.285C>A	F95L	AACR-H0631215	AACR-H0631215-M01-V01	AACR		False	False	False	False	False	0
BRCA2	ENSG00000139618.10	ENST00000380152.3	chr13	26	+	True	32893449	32893449	C	G	ENST00000380152.3:c.303C>G	F101L	Missense	E_2	SNP	True	0	Class 0: This mutation can be originally modeled.	0aa	0aa	Brca2	ENSMUSG00000041147.11	ENSMUST00000044620.11	chr5	26	+	SNP	Missense	E_2	150453152.0	150453152.0	C	G	ENSMUST00000044620.11:c.285C>G	F95L	150453152.0	150453152.0	C	G	ENSMUST00000044620.11:c.285C>G	F95L	AACR-H0631216	AACR-H0631216-M01-V01	AACR		False	False	False	False	False	0
BRCA2	ENSG00000139618.10	ENST00000380152.3	chr13	26	+	True	32893460	32893460	T	G	ENST00000380152.3:c.314T>G	L105*	Nonsense	E_2	SNP	True	0	Class 0: This mutation can be originally modeled.	0aa	1aa	Brca2	ENSMUSG00000041147.11	ENSMUST00000044620.11	chr5	26	+	SNP	Nonsense	E_2	150453160.0	150453160.0	T	G	ENSMUST00000044620.11:c.293T>G	L98*	150453160.0	150453160.0	T	G	ENSMUST00000044620.11:c.293T>G	L98*	AACR-H0631218	AACR-H0631218-M01-V01	AACR		False	False	False	False	False	1
BRCA2	ENSG00000139618.10	ENST00000380152.3	chr13	26	+	True	32893396	32893396	C	T	ENST00000380152.3:c.250C>T	Q84*	Nonsense	E_2	SNP	True	0	Class 0: This mutation can be originally modeled.	0aa	0aa	Brca2	ENSMUSG00000041147.11	ENSMUST00000044620.11	chr5	26	+	SNP	Nonsense	E_2	150453123.0	150453123.0	C	T	ENSMUST00000044620.11:c.256C>T	Q86*	150453123.0	150453123.0	C	T	ENSMUST00000044620.11:c.256C>T	Q86*	AACR-H0631224	AACR-H0631224-M01-V01	AACR		False	False	False	False	False	0
BRCA2	ENSG00000139618.10	ENST00000380152.3	chr13	26	+	True	32893395	32893395	G	T	ENST00000380152.3:c.249G>T	E83D	Missense	E_2	SNP	True	0	Class 0: This mutation can be originally modeled.	2aa	0aa	Brca2	ENSMUSG00000041147.11	ENSMUST00000044620.11	chr5	26	+	SNP	Missense	E_2	150453116.0	150453116.0	A	T	ENSMUST00000044620.11:c.249A>T	E83D	150453116.0	150453116.0	A	T	ENSMUST00000044620.11:c.249A>T	E83D	AACR-H0631225	AACR-H0631225-M01-V01	AACR		False	False	False	False	False	2
BRCA2	ENSG00000139618.10	ENST00000380152.3	chr13	26	+	True	32893346	32893346	G	T	ENST00000380152.3:c.200G>T	R67M	Missense	E_2	SNP	True	0	Class 0: This mutation can be originally modeled.	6aa	0aa	Brca2	ENSMUSG00000041147.11	ENSMUST00000044620.11	chr5	26	+	SNP	Missense	E_2	150453067.0	150453067.0	G	T	ENSMUST00000044620.11:c.200G>T	R67M	150453067.0	150453067.0	G	T	ENSMUST00000044620.11:c.200G>T	R67M	AACR-H0631226	AACR-H0631226-M01-V01	AACR		False	False	False	False	False	6
BRCA2	ENSG00000139618.10	ENST00000380152.3	chr13	26	+	True	32893351	32893351	C	T	ENST00000380152.3:c.205C>T	P69S	Missense	E_2	SNP	True	0	Class 0: This mutation can be originally modeled.	0aa	0aa	Brca2	ENSMUSG00000041147.11	ENSMUST00000044620.11	chr5	26	+	SNP	Missense	E_2	150453072.0	150453072.0	C	T	ENSMUST00000044620.11:c.205C>T	P69S	150453072.0	150453072.0	C	T	ENSMUST00000044620.11:c.205C>T	P69S	AACR-H0631228	AACR-H0631228-M01-V01	AACR		False	False	False	False	False	0
BRCA2	ENSG00000139618.10	ENST00000380152.3	chr13	26	+	True	32893363	32893363	C	G	ENST00000380152.3:c.217C>G	Q73E	Missense	E_2	SNP	True	0	Class 0: This mutation can be originally modeled.	0aa	0aa	Brca2	ENSMUSG00000041147.11	ENSMUST00000044620.11	chr5	26	+	SNP	Missense	E_2	150453084.0	150453084.0	C	G	ENSMUST00000044620.11:c.217C>G	Q73E	150453084.0	150453084.0	C	G	ENSMUST00000044620.11:c.217C>G	Q73E	AACR-H0631230	AACR-H0631230-M01-V01	AACR		False	False	False	False	False	0
BRCA2	ENSG00000139618.10	ENST00000380152.3	chr13	26	+	True	32893372	32893372	T	G	ENST00000380152.3:c.226T>G	S76A	Missense	E_2	SNP	True	0	Class 0: This mutation can be originally modeled.	1aa	2aa	Brca2	ENSMUSG00000041147.11	ENSMUST00000044620.11	chr5	26	+	SNP	Missense	E_2	150453093.0	150453093.0	T	G	ENSMUST00000044620.11:c.226T>G	S76A	150453093.0	150453093.0	T	G	ENSMUST00000044620.11:c.226T>G	S76A	AACR-H0631233	AACR-H0631233-M01-V01	AACR		False	False	False	False	False	3
BRCA2	ENSG00000139618.10	ENST00000380152.3	chr13	26	+	True	32893373	32893373	C	A	ENST00000380152.3:c.227C>A	S76*	Nonsense	E_2	SNP	True	0	Class 0: This mutation can be originally modeled.	1aa	2aa	Brca2	ENSMUSG00000041147.11	ENSMUST00000044620.11	chr5	26	+	SNP	Nonsense	E_2	150453094.0	150453094.0	C	A	ENSMUST00000044620.11:c.227C>A	S76*	150453094.0	150453094.0	C	A	ENSMUST00000044620.11:c.227C>A	S76*	AACR-H0631234	AACR-H0631234-M01-V01	AACR		False	False	False	False	False	3
BRCA2	ENSG00000139618.10	ENST00000380152.3	chr13	26	+	True	32893373	32893373	C	G	ENST00000380152.3:c.227C>G	S76*	Nonsense	E_2	SNP	True	0	Class 0: This mutation can be originally modeled.	1aa	2aa	Brca2	ENSMUSG00000041147.11	ENSMUST00000044620.11	chr5	26	+	SNP	Nonsense	E_2	150453094.0	150453094.0	C	G	ENSMUST00000044620.11:c.227C>G	S76*	150453094.0	150453094.0	C	G	ENSMUST00000044620.11:c.227C>G	S76*	AACR-H0631235	AACR-H0631235-M01-V01	AACR		False	False	False	False	False	3
BRCA2	ENSG00000139618.10	ENST00000380152.3	chr13	26	+	True	32893378	32893378	C	A	ENST00000380152.3:c.232C>A	P78T	Missense	E_2	SNP	True	0	Class 0: This mutation can be originally modeled.	3aa	0aa	Brca2	ENSMUSG00000041147.11	ENSMUST00000044620.11	chr5	26	+	SNP	Missense	E_2	150453099.0	150453099.0	C	A	ENSMUST00000044620.11:c.232C>A	P78T	150453099.0	150453099.0	C	A	ENSMUST00000044620.11:c.232C>A	P78T	AACR-H0631236	AACR-H0631236-M01-V01	AACR		False	False	False	False	False	3
BRCA2	ENSG00000139618.10	ENST00000380152.3	chr13	26	+	True	32893384	32893384	A	T	ENST00000380152.3:c.238A>T	I80L	Missense	E_2	SNP	True	0	Class 0: This mutation can be originally modeled.	0aa	0aa	Brca2	ENSMUSG00000041147.11	ENSMUST00000044620.11	chr5	26	+	SNP	Missense	E_2	150453102.0	150453102.0	A	T	ENSMUST00000044620.11:c.235A>T	I79L	150453102.0	150453102.0	A	T	ENSMUST00000044620.11:c.235A>T	I79L	AACR-H0631239	AACR-H0631239-M01-V01	AACR		False	False	False	False	False	0
BRCA2	ENSG00000139618.10	ENST00000380152.3	chr13	26	+	True	32893386	32893386	A	G	ENST00000380152.3:c.240A>G	I80M	Missense	E_2	SNP	True	0	Class 0: This mutation can be originally modeled.	0aa	0aa	Brca2	ENSMUSG00000041147.11	ENSMUST00000044620.11	chr5	26	+	SNP	Missense	E_2	150453104.0	150453104.0	A	G	ENSMUST00000044620.11:c.237A>G	I79M	150453104.0	150453104.0	A	G	ENSMUST00000044620.11:c.237A>G	I79M	AACR-H0631240	AACR-H0631240-M01-V01	AACR		False	False	False	False	False	0
BRCA2	ENSG00000139618.10	ENST00000380152.3	chr13	26	+	True	32893389	32893389	C	G	ENST00000380152.3:c.243C>G	F81L	Missense	E_2	SNP	True	0	Class 0: This mutation can be originally modeled.	0aa	2aa	Brca2	ENSMUSG00000041147.11	ENSMUST00000044620.11	chr5	26	+	SNP	Missense	E_2	150453110.0	150453110.0	C	G	ENSMUST00000044620.11:c.243C>G	F81L	150453110.0	150453110.0	C	G	ENSMUST00000044620.11:c.243C>G	F81L	AACR-H0631241	AACR-H0631241-M01-V01	AACR		False	False	False	False	False	2
BRCA2	ENSG00000139618.10	ENST00000380152.3	chr13	26	+	True	32893394	32893394	A	G	ENST00000380152.3:c.248A>G	E83G	Missense	E_2	SNP	True	0	Class 0: This mutation can be originally modeled.	2aa	0aa	Brca2	ENSMUSG00000041147.11	ENSMUST00000044620.11	chr5	26	+	SNP	Missense	E_2	150453115.0	150453115.0	A	G	ENSMUST00000044620.11:c.248A>G	E83G	150453115.0	150453115.0	A	G	ENSMUST00000044620.11:c.248A>G	E83G	AACR-H0631242	AACR-H0631242-M01-V01	AACR		False	False	False	False	False	2
BRCA2	ENSG00000139618.10	ENST00000380152.3	chr13	26	+	True	32899289	32899289	C	T	ENST00000380152.3:c.393C>T	S131delinsS	Silent	E_3	SNP	True	0	Class 0: This mutation can be originally modeled.	0aa	0aa	Brca2	ENSMUSG00000041147.11	ENSMUST00000044620.11	chr5	26	+	SNP	Silent	E_3	150454613.0	150454613.0	T	T	ENSMUST00000044620.11:c.375T>T	S125delinsS	150454613.0	150454613.0	T	T	ENSMUST00000044620.11:c.375T>T	S125delinsS	AACR-H0631246	AACR-H0631246-M01-V01	AACR		False	False	False	False	False	0
BRCA2	ENSG00000139618.10	ENST00000380152.3	chr13	26	+	True	32899279	32899279	A	T	ENST00000380152.3:c.383A>T	D128V	Missense	E_3	SNP	True	0	Class 0: This mutation can be originally modeled.	0aa	0aa	Brca2	ENSMUSG00000041147.11	ENSMUST00000044620.11	chr5	26	+	SNP	Missense	E_3	150454591.0	150454591.0	A	T	ENSMUST00000044620.11:c.353A>T	D118V	150454591.0	150454591.0	A	T	ENSMUST00000044620.11:c.353A>T	D118V	AACR-H0631253	AACR-H0631253-M01-V01	AACR		False	False	False	False	False	0
BRCA2	ENSG00000139618.10	ENST00000380152.3	chr13	26	+	True	32899281	32899281	G	A	ENST00000380152.3:c.385G>A	D129N	Missense	E_3	SNP	True	0	Class 0: This mutation can be originally modeled.	0aa	1aa	Brca2	ENSMUSG00000041147.11	ENSMUST00000044620.11	chr5	26	+	SNP	Missense	E_3	150454602.0	150454602.0	G	A	ENSMUST00000044620.11:c.364G>A	D122N	150454602.0	150454602.0	G	A	ENSMUST00000044620.11:c.364G>A	D122N	AACR-H0631254	AACR-H0631254-M01-V01	AACR		False	False	False	False	False	1
BRCA2	ENSG00000139618.10	ENST00000380152.3	chr13	26	+	True	32899293	32899293	C	A	ENST00000380152.3:c.397C>A	P133T	Missense	E_3	SNP	True	0	Class 0: This mutation can be originally modeled.	0aa	0aa	Brca2	ENSMUSG00000041147.11	ENSMUST00000044620.11	chr5	26	+	SNP	Missense	E_3	150454614.0	150454614.0	C	A	ENSMUST00000044620.11:c.376C>A	P126T	150454614.0	150454614.0	C	A	ENSMUST00000044620.11:c.376C>A	P126T	AACR-H0631257	AACR-H0631257-M01-V01	AACR		False	False	False	False	False	0
BRCA2	ENSG00000139618.10	ENST00000380152.3	chr13	26	+	True	32899293	32899293	C	T	ENST00000380152.3:c.397C>T	P133S	Missense	E_3	SNP	True	0	Class 0: This mutation can be originally modeled.	0aa	0aa	Brca2	ENSMUSG00000041147.11	ENSMUST00000044620.11	chr5	26	+	SNP	Missense	E_3	150454614.0	150454614.0	C	T	ENSMUST00000044620.11:c.376C>T	P126S	150454614.0	150454614.0	C	T	ENSMUST00000044620.11:c.376C>T	P126S	AACR-H0631258	AACR-H0631258-M01-V01	AACR		False	False	False	False	False	0
BRCA2	ENSG00000139618.10	ENST00000380152.3	chr13	26	+	True	32899299	32899299	C	G	ENST00000380152.3:c.403C>G	L135V	Missense	E_3	SNP	True	0	Class 0: This mutation can be originally modeled.	0aa	0aa	Brca2	ENSMUSG00000041147.11	ENSMUST00000044620.11	chr5	26	+	SNP	Missense	E_3	150454620.0	150454620.0	C	G	ENSMUST00000044620.11:c.382C>G	L128V	150454620.0	150454620.0	C	G	ENSMUST00000044620.11:c.382C>G	L128V	AACR-H0631259	AACR-H0631259-M01-V01	AACR		False	False	False	False	False	0
BRCA2	ENSG00000139618.10	ENST00000380152.3	chr13	26	+	True	32899306	32899306	C	A	ENST00000380152.3:c.410C>A	S137Y	Missense	E_3	SNP	True	0	Class 0: This mutation can be originally modeled.	0aa	6aa	Brca2	ENSMUSG00000041147.11	ENSMUST00000044620.11	chr5	26	+	SNP	Missense	E_3	150454627.0	150454627.0	C	A	ENSMUST00000044620.11:c.389C>A	S130Y	150454627.0	150454627.0	C	A	ENSMUST00000044620.11:c.389C>A	S130Y	AACR-H0631262	AACR-H0631262-M01-V01	AACR		False	False	False	False	False	6
BRCA2	ENSG00000139618.10	ENST00000380152.3	chr13	26	+	True	32899306	32899306	C	G	ENST00000380152.3:c.410C>G	S137C	Missense	E_3	SNP	True	0	Class 0: This mutation can be originally modeled.	0aa	6aa	Brca2	ENSMUSG00000041147.11	ENSMUST00000044620.11	chr5	26	+	SNP	Missense	E_3	150454627.0	150454627.0	C	G	ENSMUST00000044620.11:c.389C>G	S130C	150454627.0	150454627.0	C	G	ENSMUST00000044620.11:c.389C>G	S130C	AACR-H0631263	AACR-H0631263-M01-V01	AACR		False	False	False	False	False	6
BRCA2	ENSG00000139618.10	ENST00000380152.3	chr13	26	+	True	32899312	32899312	T	G	ENST00000380152.3:c.416T>G	L139R	Missense	E_3	SNP	True	0	Class 0: This mutation can be originally modeled.	2aa	4aa	Brca2	ENSMUSG00000041147.11	ENSMUST00000044620.11	chr5	26	+	SNP	Missense	E_3	150454633.0	150454633.0	T	G	ENSMUST00000044620.11:c.395T>G	L132R	150454633.0	150454633.0	T	G	ENSMUST00000044620.11:c.395T>G	L132R	AACR-H0631264	AACR-H0631264-M01-V01	AACR		False	False	False	False	False	6
BRCA2	ENSG00000139618.10	ENST00000380152.3	chr13	26	+	True	32899264	32899264	A	T	ENST00000380152.3:c.368A>T	K123I	Missense	E_3	SNP	True	0	Class 0: This mutation can be originally modeled.	1aa	0aa	Brca2	ENSMUSG00000041147.11	ENSMUST00000044620.11	chr5	26	+	SNP	Missense	E_3	150454585.0	150454585.0	A	T	ENSMUST00000044620.11:c.347A>T	K116I	150454585.0	150454585.0	A	T	ENSMUST00000044620.11:c.347A>T	K116I	AACR-H0631265	AACR-H0631265-M01-V01	AACR		False	False	False	False	False	1
BRCA2	ENSG00000139618.10	ENST00000380152.3	chr13	26	+	True	32899221	32899221	G	T	ENST00000380152.3:c.325G>T	V109F	Missense	E_3	SNP	True	0	Class 0: This mutation can be originally modeled.	0aa	0aa	Brca2	ENSMUSG00000041147.11	ENSMUST00000044620.11	chr5	26	+	SNP	Missense	E_3	150454539.0	150454539.0	G	T	ENSMUST00000044620.11:c.301G>T	V101F	150454539.0	150454539.0	G	T	ENSMUST00000044620.11:c.301G>T	V101F	AACR-H0631274	AACR-H0631274-M01-V01	AACR		False	False	False	False	False	0
BRCA2	ENSG00000139618.10	ENST00000380152.3	chr13	26	+	True	32899231	32899231	G	T	ENST00000380152.3:c.335G>T	S112I	Missense	E_3	SNP	True	0	Class 0: This mutation can be originally modeled.	0aa	0aa	Brca2	ENSMUSG00000041147.11	ENSMUST00000044620.11	chr5	26	+	SNP	Missense	E_3	150454549.0	150454549.0	G	T	ENSMUST00000044620.11:c.311G>T	S104I	150454549.0	150454549.0	G	T	ENSMUST00000044620.11:c.311G>T	S104I	AACR-H0631280	AACR-H0631280-M01-V01	AACR		False	False	False	False	False	0
BRCA2	ENSG00000139618.10	ENST00000380152.3	chr13	26	+	True	32899236	32899236	C	T	ENST00000380152.3:c.340C>T	H114Y	Missense	E_3	SNP	True	0	Class 0: This mutation can be originally modeled.	0aa	1aa	Brca2	ENSMUSG00000041147.11	ENSMUST00000044620.11	chr5	26	+	SNP	Missense	E_3	150454557.0	150454557.0	C	T	ENSMUST00000044620.11:c.319C>T	H107Y	150454557.0	150454557.0	C	T	ENSMUST00000044620.11:c.319C>T	H107Y	AACR-H0631282	AACR-H0631282-M01-V01	AACR		False	False	False	False	False	1
BRCA2	ENSG00000139618.10	ENST00000380152.3	chr13	26	+	True	32899239	32899239	A	T	ENST00000380152.3:c.343A>T	K115*	Nonsense	E_3	SNP	True	0	Class 0: This mutation can be originally modeled.	1aa	0aa	Brca2	ENSMUSG00000041147.11	ENSMUST00000044620.11	chr5	26	+	SNP	Nonsense	E_3	150454560.0	150454560.0	A	T	ENSMUST00000044620.11:c.322A>T	K108*	150454560.0	150454560.0	A	T	ENSMUST00000044620.11:c.322A>T	K108*	AACR-H0631284	AACR-H0631284-M01-V01	AACR		False	False	False	False	False	1
BRCA2	ENSG00000139618.10	ENST00000380152.3	chr13	26	+	True	32899240	32899240	A	C	ENST00000380152.3:c.344A>C	K115T	Missense	E_3	SNP	True	0	Class 0: This mutation can be originally modeled.	1aa	0aa	Brca2	ENSMUSG00000041147.11	ENSMUST00000044620.11	chr5	26	+	SNP	Missense	E_3	150454561.0	150454561.0	A	C	ENSMUST00000044620.11:c.323A>C	K108T	150454561.0	150454561.0	A	C	ENSMUST00000044620.11:c.323A>C	K108T	AACR-H0631285	AACR-H0631285-M01-V01	AACR		False	False	False	False	False	1
BRCA2	ENSG00000139618.10	ENST00000380152.3	chr13	26	+	True	32900684	32900684	G	A	ENST00000380152.3:c.565G>A	D189N	Missense	E_6	SNP	True	0	Class 0: This mutation can be originally modeled.	2aa	5aa	Brca2	ENSMUSG00000041147.11	ENSMUST00000044620.11	chr5	26	+	SNP	Missense	E_6	150455801.0	150455801.0	G	A	ENSMUST00000044620.11:c.541G>A	D181N	150455801.0	150455801.0	G	A	ENSMUST00000044620.11:c.541G>A	D181N	AACR-H0631633	AACR-H0631633-M01-V01	AACR		False	False	False	False	False	7
BRCA2	ENSG00000139618.10	ENST00000380152.3	chr13	26	+	True	32900687	32900687	C	A	ENST00000380152.3:c.568C>A	P190T	Missense	E_6	SNP	True	0	Class 0: This mutation can be originally modeled.	3aa	4aa	Brca2	ENSMUSG00000041147.11	ENSMUST00000044620.11	chr5	26	+	SNP	Missense	E_6	150455804.0	150455804.0	C	A	ENSMUST00000044620.11:c.544C>A	P182T	150455804.0	150455804.0	C	A	ENSMUST00000044620.11:c.544C>A	P182T	AACR-H0631634	AACR-H0631634-M01-V01	AACR		False	False	False	False	False	7
BRCA2	ENSG00000139618.10	ENST00000380152.3	chr13	26	+	True	32907348	32907348	G	A	ENST00000380152.3:c.1733G>A	G578D	Missense	E_9	SNP	True	0	Class 0: This mutation can be originally modeled.	3aa	6aa	Brca2	ENSMUSG00000041147.11	ENSMUST00000044620.11	chr5	26	+	SNP	Missense	E_9	150460426.0	150460426.0	G	A	ENSMUST00000044620.11:c.1700G>A	G567D	150460426.0	150460426.0	G	A	ENSMUST00000044620.11:c.1700G>A	G567D	AACR-H0631636	AACR-H0631636-M01-V01	AACR		False	False	False	False	False	9
BRCA2	ENSG00000139618.10	ENST00000380152.3	chr13	26	+	True	32907350	32907350	T	G	ENST00000380152.3:c.1735T>G	L579V	Missense	E_9	SNP	True	0	Class 0: This mutation can be originally modeled.	4aa	5aa	Brca2	ENSMUSG00000041147.11	ENSMUST00000044620.11	chr5	26	+	SNP	Missense	E_9	150460428.0	150460428.0	T	G	ENSMUST00000044620.11:c.1702T>G	L568V	150460428.0	150460428.0	T	G	ENSMUST00000044620.11:c.1702T>G	L568V	AACR-H0631637	AACR-H0631637-M01-V01	AACR		False	False	False	False	False	9
BRCA2	ENSG00000139618.10	ENST00000380152.3	chr13	26	+	True	32907354	32907354	T	A	ENST00000380152.3:c.1739T>A	I580K	Missense	E_9	SNP	True	0	Class 0: This mutation can be originally modeled.	5aa	4aa	Brca2	ENSMUSG00000041147.11	ENSMUST00000044620.11	chr5	26	+	SNP	Missense	E_9	150460432.0	150460432.0	T	A	ENSMUST00000044620.11:c.1706T>A	I569K	150460432.0	150460432.0	T	A	ENSMUST00000044620.11:c.1706T>A	I569K	AACR-H0631638	AACR-H0631638-M01-V01	AACR		False	False	False	False	False	9
BRCA2	ENSG00000139618.10	ENST00000380152.3	chr13	26	+	True	32907357	32907357	C	A	ENST00000380152.3:c.1742C>A	S581Y	Missense	E_9	SNP	True	0	Class 0: This mutation can be originally modeled.	6aa	3aa	Brca2	ENSMUSG00000041147.11	ENSMUST00000044620.11	chr5	26	+	SNP	Missense	E_9	150460435.0	150460435.0	C	A	ENSMUST00000044620.11:c.1709C>A	S570Y	150460435.0	150460435.0	C	A	ENSMUST00000044620.11:c.1709C>A	S570Y	AACR-H0631639	AACR-H0631639-M01-V01	AACR		False	False	False	False	False	9
BRCA2	ENSG00000139618.10	ENST00000380152.3	chr13	26	+	True	32907357	32907357	C	T	ENST00000380152.3:c.1742C>T	S581F	Missense	E_9	SNP	True	0	Class 0: This mutation can be originally modeled.	6aa	3aa	Brca2	ENSMUSG00000041147.11	ENSMUST00000044620.11	chr5	26	+	SNP	Missense	E_9	150460435.0	150460435.0	C	T	ENSMUST00000044620.11:c.1709C>T	S570F	150460435.0	150460435.0	C	T	ENSMUST00000044620.11:c.1709C>T	S570F	AACR-H0631640	AACR-H0631640-M01-V01	AACR		False	False	False	False	False	9
BRCA2	ENSG00000139618.10	ENST00000380152.3	chr13	26	+	True	32907343	32907343	T	A	ENST00000380152.3:c.1728T>A	N576K	Missense	E_9	SNP	True	0	Class 0: This mutation can be originally modeled.	1aa	8aa	Brca2	ENSMUSG00000041147.11	ENSMUST00000044620.11	chr5	26	+	SNP	Missense	E_9	150460421.0	150460421.0	T	A	ENSMUST00000044620.11:c.1695T>A	N565K	150460421.0	150460421.0	T	A	ENSMUST00000044620.11:c.1695T>A	N565K	AACR-H0631645	AACR-H0631645-M01-V01	AACR		False	False	False	False	False	9
BRCA2	ENSG00000139618.10	ENST00000380152.3	chr13	26	+	True	32907370	32907370	G	C	ENST00000380152.3:c.1755G>C	K585N	Missense	E_9	SNP	True	0	Class 0: This mutation can be originally modeled.	0aa	1aa	Brca2	ENSMUSG00000041147.11	ENSMUST00000044620.11	chr5	26	+	SNP	Missense	E_9	150460451.0	150460451.0	A	C	ENSMUST00000044620.11:c.1725A>C	K575N	150460451.0	150460451.0	A	C	ENSMUST00000044620.11:c.1725A>C	K575N	AACR-H0631647	AACR-H0631647-M01-V01	AACR		False	False	False	False	False	1
BRCA2	ENSG00000139618.10	ENST00000380152.3	chr13	26	+	True	32907381	32907381	A	G	ENST00000380152.3:c.1766A>G	K589R	Missense	E_9	SNP	True	0	Class 0: This mutation can be originally modeled.	0aa	3aa	Brca2	ENSMUSG00000041147.11	ENSMUST00000044620.11	chr5	26	+	SNP	Missense	E_9	150460459.0	150460459.0	A	G	ENSMUST00000044620.11:c.1733A>G	K578R	150460459.0	150460459.0	A	G	ENSMUST00000044620.11:c.1733A>G	K578R	AACR-H0631653	AACR-H0631653-M01-V01	AACR		False	False	False	False	False	3
BRCA2	ENSG00000139618.10	ENST00000380152.3	chr13	26	+	True	32907344	32907344	G	A	ENST00000380152.3:c.1729G>A	A577T	Missense	E_9	SNP	True	0	Class 0: This mutation can be originally modeled.	2aa	7aa	Brca2	ENSMUSG00000041147.11	ENSMUST00000044620.11	chr5	26	+	SNP	Missense	E_9	150460422.0	150460422.0	G	A	ENSMUST00000044620.11:c.1696G>A	A566T	150460422.0	150460422.0	G	A	ENSMUST00000044620.11:c.1696G>A	A566T	AACR-H0631654	AACR-H0631654-M01-V01	AACR		False	False	False	False	False	9
BRCA2	ENSG00000139618.10	ENST00000380152.3	chr13	26	+	True	32907340	32907340	G	T	ENST00000380152.3:c.1725G>T	K575N	Missense	E_9	SNP	True	0	Class 0: This mutation can be originally modeled.	0aa	9aa	Brca2	ENSMUSG00000041147.11	ENSMUST00000044620.11	chr5	26	+	SNP	Missense	E_9	150460418.0	150460418.0	A	T	ENSMUST00000044620.11:c.1692A>T	K564N	150460418.0	150460418.0	A	T	ENSMUST00000044620.11:c.1692A>T	K564N	AACR-H0631655	AACR-H0631655-M01-V01	AACR		False	False	False	False	False	9
BRCA2	ENSG00000139618.10	ENST00000380152.3	chr13	26	+	True	32907476	32907476	G	A	ENST00000380152.3:c.1861G>A	E621K	Missense	E_9	SNP	True	0	Class 0: This mutation can be originally modeled.	0aa	1aa	Brca2	ENSMUSG00000041147.11	ENSMUST00000044620.11	chr5	26	+	SNP	Missense	E_9	150460554.0	150460554.0	G	A	ENSMUST00000044620.11:c.1828G>A	E610K	150460554.0	150460554.0	G	A	ENSMUST00000044620.11:c.1828G>A	E610K	AACR-H0631656	AACR-H0631656-M01-V01	AACR		False	False	False	False	False	1
BRCA2	ENSG00000139618.10	ENST00000380152.3	chr13	26	+	True	32907290	32907290	G	A	ENST00000380152.3:c.1675G>A	D559N	Missense	E_9	SNP	True	0	Class 0: This mutation can be originally modeled.	0aa	0aa	Brca2	ENSMUSG00000041147.11	ENSMUST00000044620.11	chr5	26	+	SNP	Missense	E_9	150460368.0	150460368.0	G	A	ENSMUST00000044620.11:c.1642G>A	D548N	150460368.0	150460368.0	G	A	ENSMUST00000044620.11:c.1642G>A	D548N	AACR-H0631660	AACR-H0631660-M01-V01	AACR		False	False	False	False	False	0
BRCA2	ENSG00000139618.10	ENST00000380152.3	chr13	26	+	True	32907290	32907290	G	T	ENST00000380152.3:c.1675G>T	D559Y	Missense	E_9	SNP	True	0	Class 0: This mutation can be originally modeled.	0aa	0aa	Brca2	ENSMUSG00000041147.11	ENSMUST00000044620.11	chr5	26	+	SNP	Missense	E_9	150460368.0	150460368.0	G	T	ENSMUST00000044620.11:c.1642G>T	D548Y	150460368.0	150460368.0	G	T	ENSMUST00000044620.11:c.1642G>T	D548Y	AACR-H0631661	AACR-H0631661-M01-V01	AACR		False	False	False	False	False	0
BRCA2	ENSG00000139618.10	ENST00000380152.3	chr13	26	+	True	32907300	32907300	G	C	ENST00000380152.3:c.1685G>C	S562T	Missense	E_9	SNP	True	0	Class 0: This mutation can be originally modeled.	1aa	2aa	Brca2	ENSMUSG00000041147.11	ENSMUST00000044620.11	chr5	26	+	SNP	Missense	E_9	150460378.0	150460378.0	G	C	ENSMUST00000044620.11:c.1652G>C	S551T	150460378.0	150460378.0	G	C	ENSMUST00000044620.11:c.1652G>C	S551T	AACR-H0631663	AACR-H0631663-M01-V01	AACR		False	False	False	False	False	3
BRCA2	ENSG00000139618.10	ENST00000380152.3	chr13	26	+	True	32907302	32907302	T	C	ENST00000380152.3:c.1687T>C	W563R	Missense	E_9	SNP	True	0	Class 0: This mutation can be originally modeled.	2aa	1aa	Brca2	ENSMUSG00000041147.11	ENSMUST00000044620.11	chr5	26	+	SNP	Missense	E_9	150460380.0	150460380.0	T	C	ENSMUST00000044620.11:c.1654T>C	W552R	150460380.0	150460380.0	T	C	ENSMUST00000044620.11:c.1654T>C	W552R	AACR-H0631664	AACR-H0631664-M01-V01	AACR		False	False	False	False	False	3
BRCA2	ENSG00000139618.10	ENST00000380152.3	chr13	26	+	True	32907306	32907306	C	A	ENST00000380152.3:c.1691C>A	P564Q	Missense	E_9	SNP	True	0	Class 0: This mutation can be originally modeled.	3aa	0aa	Brca2	ENSMUSG00000041147.11	ENSMUST00000044620.11	chr5	26	+	SNP	Missense	E_9	150460384.0	150460384.0	C	A	ENSMUST00000044620.11:c.1658C>A	P553Q	150460384.0	150460384.0	C	A	ENSMUST00000044620.11:c.1658C>A	P553Q	AACR-H0631665	AACR-H0631665-M01-V01	AACR		False	False	False	False	False	3
BRCA2	ENSG00000139618.10	ENST00000380152.3	chr13	26	+	True	32907311	32907311	A	G	ENST00000380152.3:c.1696A>G	T566A	Missense	E_9	SNP	True	0	Class 0: This mutation can be originally modeled.	0aa	1aa	Brca2	ENSMUSG00000041147.11	ENSMUST00000044620.11	chr5	26	+	SNP	Missense	E_9	150460386.0	150460386.0	A	G	ENSMUST00000044620.11:c.1660A>G	T554A	150460386.0	150460386.0	A	G	ENSMUST00000044620.11:c.1660A>G	T554A	AACR-H0631666	AACR-H0631666-M01-V01	AACR		False	False	False	False	False	1
BRCA2	ENSG00000139618.10	ENST00000380152.3	chr13	26	+	True	32907339	32907339	A	C	ENST00000380152.3:c.1724A>C	K575T	Missense	E_9	SNP	True	0	Class 0: This mutation can be originally modeled.	0aa	9aa	Brca2	ENSMUSG00000041147.11	ENSMUST00000044620.11	chr5	26	+	SNP	Missense	E_9	150460417.0	150460417.0	A	C	ENSMUST00000044620.11:c.1691A>C	K564T	150460417.0	150460417.0	A	C	ENSMUST00000044620.11:c.1691A>C	K564T	AACR-H0631667	AACR-H0631667-M01-V01	AACR		False	False	False	False	False	9
BRCA2	ENSG00000139618.10	ENST00000380152.3	chr13	26	+	True	32907312	32907312	C	T	ENST00000380152.3:c.1697C>T	T566I	Missense	E_9	SNP	True	0	Class 0: This mutation can be originally modeled.	0aa	1aa	Brca2	ENSMUSG00000041147.11	ENSMUST00000044620.11	chr5	26	+	SNP	Missense	E_9	150460387.0	150460387.0	C	T	ENSMUST00000044620.11:c.1661C>T	T554I	150460387.0	150460387.0	C	T	ENSMUST00000044620.11:c.1661C>T	T554I	AACR-H0631668	AACR-H0631668-M01-V01	AACR		False	False	False	False	False	1
BRCA2	ENSG00000139618.10	ENST00000380152.3	chr13	26	+	True	32907327	32907327	C	A	ENST00000380152.3:c.1712C>A	S571Y	Missense	E_9	SNP	True	0	Class 0: This mutation can be originally modeled.	0aa	0aa	Brca2	ENSMUSG00000041147.11	ENSMUST00000044620.11	chr5	26	+	SNP	Missense	E_9	150460405.0	150460405.0	C	A	ENSMUST00000044620.11:c.1679C>A	S560Y	150460405.0	150460405.0	C	A	ENSMUST00000044620.11:c.1679C>A	S560Y	AACR-H0631673	AACR-H0631673-M01-V01	AACR		False	False	False	False	False	0
BRCA2	ENSG00000139618.10	ENST00000380152.3	chr13	26	+	True	32907332	32907332	G	A	ENST00000380152.3:c.1717G>A	A573T	Missense	E_9	SNP	True	0	Class 0: This mutation can be originally modeled.	0aa	0aa	Brca2	ENSMUSG00000041147.11	ENSMUST00000044620.11	chr5	26	+	SNP	Missense	E_9	150460407.0	150460407.0	G	A	ENSMUST00000044620.11:c.1681G>A	A561T	150460407.0	150460407.0	G	A	ENSMUST00000044620.11:c.1681G>A	A561T	AACR-H0631674	AACR-H0631674-M01-V01	AACR		False	False	False	False	False	0
BRCA2	ENSG00000139618.10	ENST00000380152.3	chr13	26	+	True	32907333	32907333	C	T	ENST00000380152.3:c.1718C>T	A573V	Missense	E_9	SNP	True	0	Class 0: This mutation can be originally modeled.	0aa	0aa	Brca2	ENSMUSG00000041147.11	ENSMUST00000044620.11	chr5	26	+	SNP	Missense	E_9	150460408.0	150460408.0	C	T	ENSMUST00000044620.11:c.1682C>T	A561V	150460408.0	150460408.0	C	T	ENSMUST00000044620.11:c.1682C>T	A561V	AACR-H0631675	AACR-H0631675-M01-V01	AACR		False	False	False	False	False	0
BRCA2	ENSG00000139618.10	ENST00000380152.3	chr13	26	+	True	32907383	32907383	T	G	ENST00000380152.3:c.1768T>G	F590V	Missense	E_9	SNP	True	0	Class 0: This mutation can be originally modeled.	1aa	2aa	Brca2	ENSMUSG00000041147.11	ENSMUST00000044620.11	chr5	26	+	SNP	Missense	E_9	150460461.0	150460461.0	T	G	ENSMUST00000044620.11:c.1735T>G	F579V	150460461.0	150460461.0	T	G	ENSMUST00000044620.11:c.1735T>G	F579V	AACR-H0631676	AACR-H0631676-M01-V01	AACR		False	False	False	False	False	3
BRCA2	ENSG00000139618.10	ENST00000380152.3	chr13	26	+	True	32907387	32907387	T	C	ENST00000380152.3:c.1772T>C	I591T	Missense	E_9	SNP	True	0	Class 0: This mutation can be originally modeled.	2aa	1aa	Brca2	ENSMUSG00000041147.11	ENSMUST00000044620.11	chr5	26	+	SNP	Missense	E_9	150460465.0	150460465.0	T	C	ENSMUST00000044620.11:c.1739T>C	I580T	150460465.0	150460465.0	T	C	ENSMUST00000044620.11:c.1739T>C	I580T	AACR-H0631677	AACR-H0631677-M01-V01	AACR		False	False	False	False	False	3
BRCA2	ENSG00000139618.10	ENST00000380152.3	chr13	26	+	True	32907387	32907387	T	G	ENST00000380152.3:c.1772T>G	I591S	Missense	E_9	SNP	True	0	Class 0: This mutation can be originally modeled.	2aa	1aa	Brca2	ENSMUSG00000041147.11	ENSMUST00000044620.11	chr5	26	+	SNP	Missense	E_9	150460465.0	150460465.0	T	G	ENSMUST00000044620.11:c.1739T>G	I580S	150460465.0	150460465.0	T	G	ENSMUST00000044620.11:c.1739T>G	I580S	AACR-H0631678	AACR-H0631678-M01-V01	AACR		False	False	False	False	False	3
BRCA2	ENSG00000139618.10	ENST00000380152.3	chr13	26	+	True	32907442	32907442	A	T	ENST00000380152.3:c.1827A>T	Q609H	Missense	E_9	SNP	True	0	Class 0: This mutation can be originally modeled.	0aa	0aa	Brca2	ENSMUSG00000041147.11	ENSMUST00000044620.11	chr5	26	+	SNP	Missense	E_9	150460511.0	150460511.0	G	T	ENSMUST00000044620.11:c.1785G>T	Q595H	150460511.0	150460511.0	G	T	ENSMUST00000044620.11:c.1785G>T	Q595H	AACR-H0631681	AACR-H0631681-M01-V01	AACR		False	False	False	False	False	0
BRCA2	ENSG00000139618.10	ENST00000380152.3	chr13	26	+	True	32907449	32907449	G	T	ENST00000380152.3:c.1834G>T	E612*	Nonsense	E_9	SNP	True	0	Class 0: This mutation can be originally modeled.	0aa	1aa	Brca2	ENSMUSG00000041147.11	ENSMUST00000044620.11	chr5	26	+	SNP	Nonsense	E_9	150460527.0	150460527.0	G	T	ENSMUST00000044620.11:c.1801G>T	E601*	150460527.0	150460527.0	G	T	ENSMUST00000044620.11:c.1801G>T	E601*	AACR-H0631685	AACR-H0631685-M01-V01	AACR		False	False	False	False	False	1
BRCA2	ENSG00000139618.10	ENST00000380152.3	chr13	26	+	True	32907453	32907453	T	C	ENST00000380152.3:c.1838T>C	L613P	Missense	E_9	SNP	True	0	Class 0: This mutation can be originally modeled.	1aa	0aa	Brca2	ENSMUSG00000041147.11	ENSMUST00000044620.11	chr5	26	+	SNP	Missense	E_9	150460531.0	150460531.0	T	C	ENSMUST00000044620.11:c.1805T>C	L602P	150460531.0	150460531.0	T	C	ENSMUST00000044620.11:c.1805T>C	L602P	AACR-H0631686	AACR-H0631686-M01-V01	AACR		False	False	False	False	False	1
BRCA2	ENSG00000139618.10	ENST00000380152.3	chr13	26	+	True	32907454	32907454	A	G	ENST00000380152.3:c.1839A>G	L613delinsL	Silent	E_9	SNP	True	0	Class 0: This mutation can be originally modeled.	1aa	0aa	Brca2	ENSMUSG00000041147.11	ENSMUST00000044620.11	chr5	26	+	SNP	Silent	E_9	150460532.0	150460532.0	T	G	ENSMUST00000044620.11:c.1806T>G	L602delinsL	150460532.0	150460532.0	T	G	ENSMUST00000044620.11:c.1806T>G	L602delinsL	AACR-H0631687	AACR-H0631687-M01-V01	AACR		False	False	False	False	False	1
BRCA2	ENSG00000139618.10	ENST00000380152.3	chr13	26	+	True	32907459	32907459	A	C	ENST00000380152.3:c.1844A>C	N615T	Missense	E_9	SNP	True	0	Class 0: This mutation can be originally modeled.	0aa	0aa	Brca2	ENSMUSG00000041147.11	ENSMUST00000044620.11	chr5	26	+	SNP	Missense	E_9	150460537.0	150460537.0	A	C	ENSMUST00000044620.11:c.1811A>C	N604T	150460537.0	150460537.0	A	C	ENSMUST00000044620.11:c.1811A>C	N604T	AACR-H0631692	AACR-H0631692-M01-V01	AACR		False	False	False	False	False	0
BRCA2	ENSG00000139618.10	ENST00000380152.3	chr13	26	+	True	32907465	32907465	C	A	ENST00000380152.3:c.1850C>A	S617*	Nonsense	E_9	SNP	True	0	Class 0: This mutation can be originally modeled.	0aa	2aa	Brca2	ENSMUSG00000041147.11	ENSMUST00000044620.11	chr5	26	+	SNP	Nonsense	E_9	150460543.0	150460543.0	C	A	ENSMUST00000044620.11:c.1817C>A	S606*	150460543.0	150460543.0	C	A	ENSMUST00000044620.11:c.1817C>A	S606*	AACR-H0631693	AACR-H0631693-M01-V01	AACR		False	False	False	False	False	2
BRCA2	ENSG00000139618.10	ENST00000380152.3	chr13	26	+	True	32907465	32907465	C	T	ENST00000380152.3:c.1850C>T	S617L	Missense	E_9	SNP	True	0	Class 0: This mutation can be originally modeled.	0aa	2aa	Brca2	ENSMUSG00000041147.11	ENSMUST00000044620.11	chr5	26	+	SNP	Missense	E_9	150460543.0	150460543.0	C	T	ENSMUST00000044620.11:c.1817C>T	S606L	150460543.0	150460543.0	C	T	ENSMUST00000044620.11:c.1817C>T	S606L	AACR-H0631694	AACR-H0631694-M01-V01	AACR		False	False	False	False	False	2
BRCA2	ENSG00000139618.10	ENST00000380152.3	chr13	26	+	True	32907467	32907467	G	A	ENST00000380152.3:c.1852G>A	A618T	Missense	E_9	SNP	True	0	Class 0: This mutation can be originally modeled.	1aa	1aa	Brca2	ENSMUSG00000041147.11	ENSMUST00000044620.11	chr5	26	+	SNP	Missense	E_9	150460545.0	150460545.0	G	A	ENSMUST00000044620.11:c.1819G>A	A607T	150460545.0	150460545.0	G	A	ENSMUST00000044620.11:c.1819G>A	A607T	AACR-H0631695	AACR-H0631695-M01-V01	AACR		False	False	False	False	False	2
BRCA2	ENSG00000139618.10	ENST00000380152.3	chr13	26	+	True	32907467	32907467	G	T	ENST00000380152.3:c.1852G>T	A618S	Missense	E_9	SNP	True	0	Class 0: This mutation can be originally modeled.	1aa	1aa	Brca2	ENSMUSG00000041147.11	ENSMUST00000044620.11	chr5	26	+	SNP	Missense	E_9	150460545.0	150460545.0	G	T	ENSMUST00000044620.11:c.1819G>T	A607S	150460545.0	150460545.0	G	T	ENSMUST00000044620.11:c.1819G>T	A607S	AACR-H0631696	AACR-H0631696-M01-V01	AACR		False	False	False	False	False	2
BRCA2	ENSG00000139618.10	ENST00000380152.3	chr13	26	+	True	32907434	32907434	A	G	ENST00000380152.3:c.1819A>G	K607E	Missense	E_9	SNP	True	0	Class 0: This mutation can be originally modeled.	0aa	0aa	Brca2	ENSMUSG00000041147.11	ENSMUST00000044620.11	chr5	26	+	SNP	Missense	E_9	150460503.0	150460503.0	A	G	ENSMUST00000044620.11:c.1777A>G	K593E	150460503.0	150460503.0	A	G	ENSMUST00000044620.11:c.1777A>G	K593E	AACR-H0631700	AACR-H0631700-M01-V01	AACR		False	False	False	False	False	0
BRCA2	ENSG00000139618.10	ENST00000380152.3	chr13	26	+	True	32907411	32907411	C	G	ENST00000380152.3:c.1796C>G	S599C	Missense	E_9	SNP	True	0	Class 0: This mutation can be originally modeled.	0aa	0aa	Brca2	ENSMUSG00000041147.11	ENSMUST00000044620.11	chr5	26	+	SNP	Missense	E_9	150460489.0	150460489.0	C	G	ENSMUST00000044620.11:c.1763C>G	S588C	150460489.0	150460489.0	C	G	ENSMUST00000044620.11:c.1763C>G	S588C	AACR-H0631707	AACR-H0631707-M01-V01	AACR		False	False	False	False	False	0
BRCA2	ENSG00000139618.10	ENST00000380152.3	chr13	26	+	True	32907420	32907420	G	T	ENST00000380152.3:c.1805G>T	G602V	Missense	E_9	SNP	True	0	Class 0: This mutation can be originally modeled.	0aa	0aa	Brca2	ENSMUSG00000041147.11	ENSMUST00000044620.11	chr5	26	+	SNP	Missense	E_9	150460498.0	150460498.0	G	T	ENSMUST00000044620.11:c.1772G>T	G591V	150460498.0	150460498.0	G	T	ENSMUST00000044620.11:c.1772G>T	G591V	AACR-H0631712	AACR-H0631712-M01-V01	AACR		False	False	False	False	False	0
BRCA2	ENSG00000139618.10	ENST00000380152.3	chr13	26	+	True	32907425	32907425	A	C	ENST00000380152.3:c.1810A>C	K604Q	Missense	E_9	SNP	True	0	Class 0: This mutation can be originally modeled.	0aa	0aa	Brca2	ENSMUSG00000041147.11	ENSMUST00000044620.11	chr5	26	+	SNP	Missense	E_9	150460500.0	150460500.0	A	C	ENSMUST00000044620.11:c.1774A>C	K592Q	150460500.0	150460500.0	A	C	ENSMUST00000044620.11:c.1774A>C	K592Q	AACR-H0631713	AACR-H0631713-M01-V01	AACR		False	False	False	False	False	0
BRCA2	ENSG00000139618.10	ENST00000380152.3	chr13	26	+	True	32907425	32907425	A	G	ENST00000380152.3:c.1810A>G	K604E	Missense	E_9	SNP	True	0	Class 0: This mutation can be originally modeled.	0aa	0aa	Brca2	ENSMUSG00000041147.11	ENSMUST00000044620.11	chr5	26	+	SNP	Missense	E_9	150460500.0	150460500.0	A	G	ENSMUST00000044620.11:c.1774A>G	K592E	150460500.0	150460500.0	A	G	ENSMUST00000044620.11:c.1774A>G	K592E	AACR-H0631714	AACR-H0631714-M01-V01	AACR		False	False	False	False	False	0
BRCA2	ENSG00000139618.10	ENST00000380152.3	chr13	26	+	True	32907141	32907141	G	C	ENST00000380152.3:c.1526G>C	R509T	Missense	E_9	SNP	True	0	Class 0: This mutation can be originally modeled.	0aa	1aa	Brca2	ENSMUSG00000041147.11	ENSMUST00000044620.11	chr5	26	+	SNP	Missense	E_9	150460219.0	150460219.0	G	C	ENSMUST00000044620.11:c.1493G>C	R498T	150460219.0	150460219.0	G	C	ENSMUST00000044620.11:c.1493G>C	R498T	AACR-H0631722	AACR-H0631722-M01-V01	AACR		False	False	False	False	False	1
BRCA2	ENSG00000139618.10	ENST00000380152.3	chr13	26	+	True	32907126	32907126	C	T	ENST00000380152.3:c.1511C>T	S504F	Missense	E_9	SNP	True	0	Class 0: This mutation can be originally modeled.	1aa	2aa	Brca2	ENSMUSG00000041147.11	ENSMUST00000044620.11	chr5	26	+	SNP	Missense	E_9	150460204.0	150460204.0	C	T	ENSMUST00000044620.11:c.1478C>T	S493F	150460204.0	150460204.0	C	T	ENSMUST00000044620.11:c.1478C>T	S493F	AACR-H0631725	AACR-H0631725-M01-V01	AACR		False	False	False	False	False	3
BRCA2	ENSG00000139618.10	ENST00000380152.3	chr13	26	+	True	32907131	32907131	T	C	ENST00000380152.3:c.1516T>C	F506L	Missense	E_9	SNP	True	0	Class 0: This mutation can be originally modeled.	3aa	0aa	Brca2	ENSMUSG00000041147.11	ENSMUST00000044620.11	chr5	26	+	SNP	Missense	E_9	150460209.0	150460209.0	T	C	ENSMUST00000044620.11:c.1483T>C	F495L	150460209.0	150460209.0	T	C	ENSMUST00000044620.11:c.1483T>C	F495L	AACR-H0631727	AACR-H0631727-M01-V01	AACR		False	False	False	False	False	3
BRCA2	ENSG00000139618.10	ENST00000380152.3	chr13	26	+	True	32907131	32907131	T	G	ENST00000380152.3:c.1516T>G	F506V	Missense	E_9	SNP	True	0	Class 0: This mutation can be originally modeled.	3aa	0aa	Brca2	ENSMUSG00000041147.11	ENSMUST00000044620.11	chr5	26	+	SNP	Missense	E_9	150460209.0	150460209.0	T	G	ENSMUST00000044620.11:c.1483T>G	F495V	150460209.0	150460209.0	T	G	ENSMUST00000044620.11:c.1483T>G	F495V	AACR-H0631728	AACR-H0631728-M01-V01	AACR		False	False	False	False	False	3
BRCA2	ENSG00000139618.10	ENST00000380152.3	chr13	26	+	True	32907132	32907132	T	C	ENST00000380152.3:c.1517T>C	F506S	Missense	E_9	SNP	True	0	Class 0: This mutation can be originally modeled.	3aa	0aa	Brca2	ENSMUSG00000041147.11	ENSMUST00000044620.11	chr5	26	+	SNP	Missense	E_9	150460210.0	150460210.0	T	C	ENSMUST00000044620.11:c.1484T>C	F495S	150460210.0	150460210.0	T	C	ENSMUST00000044620.11:c.1484T>C	F495S	AACR-H0631729	AACR-H0631729-M01-V01	AACR		False	False	False	False	False	3
BRCA2	ENSG00000139618.10	ENST00000380152.3	chr13	26	+	True	32907133	32907133	C	G	ENST00000380152.3:c.1518C>G	F506L	Missense	E_9	SNP	True	0	Class 0: This mutation can be originally modeled.	3aa	0aa	Brca2	ENSMUSG00000041147.11	ENSMUST00000044620.11	chr5	26	+	SNP	Missense	E_9	150460211.0	150460211.0	C	G	ENSMUST00000044620.11:c.1485C>G	F495L	150460211.0	150460211.0	C	G	ENSMUST00000044620.11:c.1485C>G	F495L	AACR-H0631730	AACR-H0631730-M01-V01	AACR		False	False	False	False	False	3
BRCA2	ENSG00000139618.10	ENST00000380152.3	chr13	26	+	True	32907150	32907150	C	G	ENST00000380152.3:c.1535C>G	P512R	Missense	E_9	SNP	True	0	Class 0: This mutation can be originally modeled.	0aa	0aa	Brca2	ENSMUSG00000041147.11	ENSMUST00000044620.11	chr5	26	+	SNP	Missense	E_9	150460225.0	150460225.0	C	G	ENSMUST00000044620.11:c.1499C>G	P500R	150460225.0	150460225.0	C	G	ENSMUST00000044620.11:c.1499C>G	P500R	AACR-H0631733	AACR-H0631733-M01-V01	AACR		False	False	False	False	False	0
BRCA2	ENSG00000139618.10	ENST00000380152.3	chr13	26	+	True	32907155	32907155	G	A	ENST00000380152.3:c.1540G>A	E514K	Missense	E_9	SNP	True	0	Class 0: This mutation can be originally modeled.	0aa	1aa	Brca2	ENSMUSG00000041147.11	ENSMUST00000044620.11	chr5	26	+	SNP	Missense	E_9	150460233.0	150460233.0	G	A	ENSMUST00000044620.11:c.1507G>A	E503K	150460233.0	150460233.0	G	A	ENSMUST00000044620.11:c.1507G>A	E503K	AACR-H0631735	AACR-H0631735-M01-V01	AACR		False	False	False	False	False	1
BRCA2	ENSG00000139618.10	ENST00000380152.3	chr13	26	+	True	32907158	32907158	A	T	ENST00000380152.3:c.1543A>T	T515S	Missense	E_9	SNP	True	0	Class 0: This mutation can be originally modeled.	1aa	0aa	Brca2	ENSMUSG00000041147.11	ENSMUST00000044620.11	chr5	26	+	SNP	Missense	E_9	150460236.0	150460236.0	A	T	ENSMUST00000044620.11:c.1510A>T	T504S	150460236.0	150460236.0	A	T	ENSMUST00000044620.11:c.1510A>T	T504S	AACR-H0631736	AACR-H0631736-M01-V01	AACR		False	False	False	False	False	1
BRCA2	ENSG00000139618.10	ENST00000380152.3	chr13	26	+	True	32907162	32907162	T	A	ENST00000380152.3:c.1547T>A	F516Y	Missense	E_9	SNP	True	0	Class 0: This mutation can be originally modeled.	0aa	0aa	Brca2	ENSMUSG00000041147.11	ENSMUST00000044620.11	chr5	26	+	SNP	Missense	E_9	150460252.0	150460252.0	T	A	ENSMUST00000044620.11:c.1526T>A	F509Y	150460252.0	150460252.0	T	A	ENSMUST00000044620.11:c.1526T>A	F509Y	AACR-H0631738	AACR-H0631738-M01-V01	AACR		False	False	False	False	False	0
BRCA2	ENSG00000139618.10	ENST00000380152.3	chr13	26	+	True	32907118	32907118	C	G	ENST00000380152.3:c.1503C>G	I501M	Missense	E_9	SNP	True	0	Class 0: This mutation can be originally modeled.	0aa	0aa	Brca2	ENSMUSG00000041147.11	ENSMUST00000044620.11	chr5	26	+	SNP	Missense	E_9	150460196.0	150460196.0	C	G	ENSMUST00000044620.11:c.1470C>G	I490M	150460196.0	150460196.0	C	G	ENSMUST00000044620.11:c.1470C>G	I490M	AACR-H0631742	AACR-H0631742-M01-V01	AACR		False	False	False	False	False	0
BRCA2	ENSG00000139618.10	ENST00000380152.3	chr13	26	+	True	32907069	32907069	A	T	ENST00000380152.3:c.1454A>T	K485M	Missense	E_9	SNP	True	0	Class 0: This mutation can be originally modeled.	0aa	1aa	Brca2	ENSMUSG00000041147.11	ENSMUST00000044620.11	chr5	26	+	SNP	Missense	E_9	150460147.0	150460147.0	A	T	ENSMUST00000044620.11:c.1421A>T	K474M	150460147.0	150460147.0	A	T	ENSMUST00000044620.11:c.1421A>T	K474M	AACR-H0631747	AACR-H0631747-M01-V01	AACR		False	False	False	False	False	1
BRCA2	ENSG00000139618.10	ENST00000380152.3	chr13	26	+	True	32907071	32907071	C	G	ENST00000380152.3:c.1456C>G	Q486E	Missense	E_9	SNP	True	0	Class 0: This mutation can be originally modeled.	1aa	0aa	Brca2	ENSMUSG00000041147.11	ENSMUST00000044620.11	chr5	26	+	SNP	Missense	E_9	150460149.0	150460149.0	C	G	ENSMUST00000044620.11:c.1423C>G	Q475E	150460149.0	150460149.0	C	G	ENSMUST00000044620.11:c.1423C>G	Q475E	AACR-H0631748	AACR-H0631748-M01-V01	AACR		False	False	False	False	False	1
BRCA2	ENSG00000139618.10	ENST00000380152.3	chr13	26	+	True	32907072	32907072	A	T	ENST00000380152.3:c.1457A>T	Q486L	Missense	E_9	SNP	True	0	Class 0: This mutation can be originally modeled.	1aa	0aa	Brca2	ENSMUSG00000041147.11	ENSMUST00000044620.11	chr5	26	+	SNP	Missense	E_9	150460150.0	150460150.0	A	T	ENSMUST00000044620.11:c.1424A>T	Q475L	150460150.0	150460150.0	A	T	ENSMUST00000044620.11:c.1424A>T	Q475L	AACR-H0631749	AACR-H0631749-M01-V01	AACR		False	False	False	False	False	1
BRCA2	ENSG00000139618.10	ENST00000380152.3	chr13	26	+	True	32907073	32907073	G	T	ENST00000380152.3:c.1458G>T	Q486H	Missense	E_9	SNP	True	0	Class 0: This mutation can be originally modeled.	1aa	0aa	Brca2	ENSMUSG00000041147.11	ENSMUST00000044620.11	chr5	26	+	SNP	Missense	E_9	150460151.0	150460151.0	A	T	ENSMUST00000044620.11:c.1425A>T	Q475H	150460151.0	150460151.0	A	T	ENSMUST00000044620.11:c.1425A>T	Q475H	AACR-H0631750	AACR-H0631750-M01-V01	AACR		False	False	False	False	False	1
BRCA2	ENSG00000139618.10	ENST00000380152.3	chr13	26	+	True	32907081	32907081	C	A	ENST00000380152.3:c.1466C>A	S489Y	Missense	E_9	SNP	True	0	Class 0: This mutation can be originally modeled.	0aa	0aa	Brca2	ENSMUSG00000041147.11	ENSMUST00000044620.11	chr5	26	+	SNP	Missense	E_9	150460159.0	150460159.0	C	A	ENSMUST00000044620.11:c.1433C>A	S478Y	150460159.0	150460159.0	C	A	ENSMUST00000044620.11:c.1433C>A	S478Y	AACR-H0631753	AACR-H0631753-M01-V01	AACR		False	False	False	False	False	0
BRCA2	ENSG00000139618.10	ENST00000380152.3	chr13	26	+	True	32907099	32907099	C	T	ENST00000380152.3:c.1484C>T	A495V	Missense	E_9	SNP	True	0	Class 0: This mutation can be originally modeled.	0aa	0aa	Brca2	ENSMUSG00000041147.11	ENSMUST00000044620.11	chr5	26	+	SNP	Missense	E_9	150460174.0	150460174.0	C	T	ENSMUST00000044620.11:c.1448C>T	A483V	150460174.0	150460174.0	C	T	ENSMUST00000044620.11:c.1448C>T	A483V	AACR-H0631756	AACR-H0631756-M01-V01	AACR		False	False	False	False	False	0
BRCA2	ENSG00000139618.10	ENST00000380152.3	chr13	26	+	True	32907102	32907102	C	A	ENST00000380152.3:c.1487C>A	S496Y	Missense	E_9	SNP	True	0	Class 0: This mutation can be originally modeled.	0aa	0aa	Brca2	ENSMUSG00000041147.11	ENSMUST00000044620.11	chr5	26	+	SNP	Missense	E_9	150460186.0	150460186.0	C	A	ENSMUST00000044620.11:c.1460C>A	S487Y	150460186.0	150460186.0	C	A	ENSMUST00000044620.11:c.1460C>A	S487Y	AACR-H0631758	AACR-H0631758-M01-V01	AACR		False	False	False	False	False	0
BRCA2	ENSG00000139618.10	ENST00000380152.3	chr13	26	+	True	32907102	32907102	C	G	ENST00000380152.3:c.1487C>G	S496C	Missense	E_9	SNP	True	0	Class 0: This mutation can be originally modeled.	0aa	0aa	Brca2	ENSMUSG00000041147.11	ENSMUST00000044620.11	chr5	26	+	SNP	Missense	E_9	150460186.0	150460186.0	C	G	ENSMUST00000044620.11:c.1460C>G	S487C	150460186.0	150460186.0	C	G	ENSMUST00000044620.11:c.1460C>G	S487C	AACR-H0631759	AACR-H0631759-M01-V01	AACR		False	False	False	False	False	0
BRCA2	ENSG00000139618.10	ENST00000380152.3	chr13	26	+	True	32907102	32907102	C	T	ENST00000380152.3:c.1487C>T	S496F	Missense	E_9	SNP	True	0	Class 0: This mutation can be originally modeled.	0aa	0aa	Brca2	ENSMUSG00000041147.11	ENSMUST00000044620.11	chr5	26	+	SNP	Missense	E_9	150460186.0	150460186.0	C	T	ENSMUST00000044620.11:c.1460C>T	S487F	150460186.0	150460186.0	C	T	ENSMUST00000044620.11:c.1460C>T	S487F	AACR-H0631760	AACR-H0631760-M01-V01	AACR		False	False	False	False	False	0
BRCA2	ENSG00000139618.10	ENST00000380152.3	chr13	26	+	True	32907240	32907240	T	C	ENST00000380152.3:c.1625T>C	I542T	Missense	E_9	SNP	True	0	Class 0: This mutation can be originally modeled.	0aa	0aa	Brca2	ENSMUSG00000041147.11	ENSMUST00000044620.11	chr5	26	+	SNP	Missense	E_9	150460318.0	150460318.0	T	C	ENSMUST00000044620.11:c.1592T>C	I531T	150460318.0	150460318.0	T	C	ENSMUST00000044620.11:c.1592T>C	I531T	AACR-H0631767	AACR-H0631767-M01-V01	AACR		False	False	False	False	False	0
BRCA2	ENSG00000139618.10	ENST00000380152.3	chr13	26	+	True	32907266	32907266	G	T	ENST00000380152.3:c.1651G>T	D551Y	Missense	E_9	SNP	True	0	Class 0: This mutation can be originally modeled.	1aa	1aa	Brca2	ENSMUSG00000041147.11	ENSMUST00000044620.11	chr5	26	+	SNP	Missense	E_9	150460344.0	150460344.0	G	T	ENSMUST00000044620.11:c.1618G>T	D540Y	150460344.0	150460344.0	G	T	ENSMUST00000044620.11:c.1618G>T	D540Y	AACR-H0631778	AACR-H0631778-M01-V01	AACR		False	False	False	False	False	2
BRCA2	ENSG00000139618.10	ENST00000380152.3	chr13	26	+	True	32907267	32907267	A	G	ENST00000380152.3:c.1652A>G	D551G	Missense	E_9	SNP	True	0	Class 0: This mutation can be originally modeled.	1aa	1aa	Brca2	ENSMUSG00000041147.11	ENSMUST00000044620.11	chr5	26	+	SNP	Missense	E_9	150460345.0	150460345.0	A	G	ENSMUST00000044620.11:c.1619A>G	D540G	150460345.0	150460345.0	A	G	ENSMUST00000044620.11:c.1619A>G	D540G	AACR-H0631779	AACR-H0631779-M01-V01	AACR		False	False	False	False	False	2
BRCA2	ENSG00000139618.10	ENST00000380152.3	chr13	26	+	True	32907270	32907270	C	T	ENST00000380152.3:c.1655C>T	S552F	Missense	E_9	SNP	True	0	Class 0: This mutation can be originally modeled.	2aa	0aa	Brca2	ENSMUSG00000041147.11	ENSMUST00000044620.11	chr5	26	+	SNP	Missense	E_9	150460348.0	150460348.0	C	T	ENSMUST00000044620.11:c.1622C>T	S541F	150460348.0	150460348.0	C	T	ENSMUST00000044620.11:c.1622C>T	S541F	AACR-H0631782	AACR-H0631782-M01-V01	AACR		False	False	False	False	False	2
BRCA2	ENSG00000139618.10	ENST00000380152.3	chr13	26	+	True	32907279	32907279	C	T	ENST00000380152.3:c.1664C>T	P555L	Missense	E_9	SNP	True	0	Class 0: This mutation can be originally modeled.	1aa	0aa	Brca2	ENSMUSG00000041147.11	ENSMUST00000044620.11	chr5	26	+	SNP	Missense	E_9	150460357.0	150460357.0	C	T	ENSMUST00000044620.11:c.1631C>T	P544L	150460357.0	150460357.0	C	T	ENSMUST00000044620.11:c.1631C>T	P544L	AACR-H0631783	AACR-H0631783-M01-V01	AACR		False	False	False	False	False	1
BRCA2	ENSG00000139618.10	ENST00000380152.3	chr13	26	+	True	32907231	32907231	G	A	ENST00000380152.3:c.1616G>A	G539E	Missense	E_9	SNP	True	0	Class 0: This mutation can be originally modeled.	0aa	1aa	Brca2	ENSMUSG00000041147.11	ENSMUST00000044620.11	chr5	26	+	SNP	Missense	E_9	150460309.0	150460309.0	G	A	ENSMUST00000044620.11:c.1583G>A	G528E	150460309.0	150460309.0	G	A	ENSMUST00000044620.11:c.1583G>A	G528E	AACR-H0631785	AACR-H0631785-M01-V01	AACR		False	False	False	False	False	1
BRCA2	ENSG00000139618.10	ENST00000380152.3	chr13	26	+	True	32907230	32907230	G	A	ENST00000380152.3:c.1615G>A	G539R	Missense	E_9	SNP	True	0	Class 0: This mutation can be originally modeled.	0aa	1aa	Brca2	ENSMUSG00000041147.11	ENSMUST00000044620.11	chr5	26	+	SNP	Missense	E_9	150460308.0	150460308.0	G	A	ENSMUST00000044620.11:c.1582G>A	G528R	150460308.0	150460308.0	G	A	ENSMUST00000044620.11:c.1582G>A	G528R	AACR-H0631786	AACR-H0631786-M01-V01	AACR		False	False	False	False	False	1
BRCA2	ENSG00000139618.10	ENST00000380152.3	chr13	26	+	True	32907224	32907224	G	A	ENST00000380152.3:c.1609G>A	E537K	Missense	E_9	SNP	True	0	Class 0: This mutation can be originally modeled.	0aa	0aa	Brca2	ENSMUSG00000041147.11	ENSMUST00000044620.11	chr5	26	+	SNP	Missense	E_9	150460287.0	150460287.0	G	A	ENSMUST00000044620.11:c.1561G>A	E521K	150460287.0	150460287.0	G	A	ENSMUST00000044620.11:c.1561G>A	E521K	AACR-H0631787	AACR-H0631787-M01-V01	AACR		False	False	False	False	False	0
BRCA2	ENSG00000139618.10	ENST00000380152.3	chr13	26	+	True	32907185	32907185	A	G	ENST00000380152.3:c.1570A>G	M524V	Missense	E_9	SNP	True	0	Class 0: This mutation can be originally modeled.	0aa	1aa	Brca2	ENSMUSG00000041147.11	ENSMUST00000044620.11	chr5	26	+	SNP	Missense	E_9	150460263.0	150460263.0	A	G	ENSMUST00000044620.11:c.1537A>G	M513V	150460263.0	150460263.0	A	G	ENSMUST00000044620.11:c.1537A>G	M513V	AACR-H0631788	AACR-H0631788-M01-V01	AACR		False	False	False	False	False	1
BRCA2	ENSG00000139618.10	ENST00000380152.3	chr13	26	+	True	32907187	32907187	G	T	ENST00000380152.3:c.1572G>T	M524I	Missense	E_9	SNP	True	0	Class 0: This mutation can be originally modeled.	0aa	1aa	Brca2	ENSMUSG00000041147.11	ENSMUST00000044620.11	chr5	26	+	SNP	Missense	E_9	150460265.0	150460265.0	G	T	ENSMUST00000044620.11:c.1539G>T	M513I	150460265.0	150460265.0	G	T	ENSMUST00000044620.11:c.1539G>T	M513I	AACR-H0631790	AACR-H0631790-M01-V01	AACR		False	False	False	False	False	1
BRCA2	ENSG00000139618.10	ENST00000380152.3	chr13	26	+	True	32907188	32907188	A	T	ENST00000380152.3:c.1573A>T	T525S	Missense	E_9	SNP	True	0	Class 0: This mutation can be originally modeled.	1aa	0aa	Brca2	ENSMUSG00000041147.11	ENSMUST00000044620.11	chr5	26	+	SNP	Missense	E_9	150460266.0	150460266.0	A	T	ENSMUST00000044620.11:c.1540A>T	T514S	150460266.0	150460266.0	A	T	ENSMUST00000044620.11:c.1540A>T	T514S	AACR-H0631791	AACR-H0631791-M01-V01	AACR		False	False	False	False	False	1
BRCA2	ENSG00000139618.10	ENST00000380152.3	chr13	26	+	True	32907197	32907197	A	C	ENST00000380152.3:c.1582A>C	N528H	Missense	E_9	SNP	True	0	Class 0: This mutation can be originally modeled.	0aa	0aa	Brca2	ENSMUSG00000041147.11	ENSMUST00000044620.11	chr5	26	+	SNP	Missense	E_9	150460269.0	150460269.0	A	C	ENSMUST00000044620.11:c.1543A>C	N515H	150460269.0	150460269.0	A	C	ENSMUST00000044620.11:c.1543A>C	N515H	AACR-H0631793	AACR-H0631793-M01-V01	AACR		False	False	False	False	False	0
BRCA2	ENSG00000139618.10	ENST00000380152.3	chr13	26	+	True	32907199	32907199	C	T	ENST00000380152.3:c.1584C>T	N528delinsN	Silent	E_9	SNP	True	0	Class 0: This mutation can be originally modeled.	0aa	0aa	Brca2	ENSMUSG00000041147.11	ENSMUST00000044620.11	chr5	26	+	SNP	Silent	E_9	150460271.0	150460271.0	C	T	ENSMUST00000044620.11:c.1545C>T	N515delinsN	150460271.0	150460271.0	C	T	ENSMUST00000044620.11:c.1545C>T	N515delinsN	AACR-H0631794	AACR-H0631794-M01-V01	AACR		False	False	False	False	False	0
BRCA2	ENSG00000139618.10	ENST00000380152.3	chr13	26	+	True	32907212	32907212	A	T	ENST00000380152.3:c.1597A>T	T533S	Missense	E_9	SNP	True	0	Class 0: This mutation can be originally modeled.	0aa	1aa	Brca2	ENSMUSG00000041147.11	ENSMUST00000044620.11	chr5	26	+	SNP	Missense	E_9	150460281.0	150460281.0	A	T	ENSMUST00000044620.11:c.1555A>T	T519S	150460281.0	150460281.0	A	T	ENSMUST00000044620.11:c.1555A>T	T519S	AACR-H0631800	AACR-H0631800-M01-V01	AACR		False	False	False	False	False	1
BRCA2	ENSG00000139618.10	ENST00000380152.3	chr13	26	+	True	32907215	32907215	G	A	ENST00000380152.3:c.1600G>A	E534K	Missense	E_9	SNP	True	0	Class 0: This mutation can be originally modeled.	1aa	0aa	Brca2	ENSMUSG00000041147.11	ENSMUST00000044620.11	chr5	26	+	SNP	Missense	E_9	150460284.0	150460284.0	G	A	ENSMUST00000044620.11:c.1558G>A	E520K	150460284.0	150460284.0	G	A	ENSMUST00000044620.11:c.1558G>A	E520K	AACR-H0631801	AACR-H0631801-M01-V01	AACR		False	False	False	False	False	1
BRCA2	ENSG00000139618.10	ENST00000380152.3	chr13	26	+	True	32907216	32907216	A	T	ENST00000380152.3:c.1601A>T	E534V	Missense	E_9	SNP	True	0	Class 0: This mutation can be originally modeled.	1aa	0aa	Brca2	ENSMUSG00000041147.11	ENSMUST00000044620.11	chr5	26	+	SNP	Missense	E_9	150460285.0	150460285.0	A	T	ENSMUST00000044620.11:c.1559A>T	E520V	150460285.0	150460285.0	A	T	ENSMUST00000044620.11:c.1559A>T	E520V	AACR-H0631802	AACR-H0631802-M01-V01	AACR		False	False	False	False	False	1
BRCA2	ENSG00000139618.10	ENST00000380152.3	chr13	26	+	True	32907052	32907052	C	G	ENST00000380152.3:c.1437C>G	D479E	Missense	E_9	SNP	True	0	Class 0: This mutation can be originally modeled.	0aa	0aa	Brca2	ENSMUSG00000041147.11	ENSMUST00000044620.11	chr5	26	+	SNP	Missense	E_9	150460133.0	150460133.0	C	G	ENSMUST00000044620.11:c.1407C>G	D469E	150460133.0	150460133.0	C	G	ENSMUST00000044620.11:c.1407C>G	D469E	AACR-H0631807	AACR-H0631807-M01-V01	AACR		False	False	False	False	False	0
BRCA2	ENSG00000139618.10	ENST00000380152.3	chr13	26	+	True	32910656	32910656	A	C	ENST00000380152.3:c.2164A>C	K722Q	Missense	E_10	SNP	True	0	Class 0: This mutation can be originally modeled.	0aa	1aa	Brca2	ENSMUSG00000041147.11	ENSMUST00000044620.11	chr5	26	+	SNP	Missense	E_10	150462350.0	150462350.0	A	C	ENSMUST00000044620.11:c.2113A>C	K705Q	150462350.0	150462350.0	A	C	ENSMUST00000044620.11:c.2113A>C	K705Q	AACR-H0631809	AACR-H0631809-M01-V01	AACR		False	False	False	False	False	1
BRCA2	ENSG00000139618.10	ENST00000380152.3	chr13	26	+	True	32910660	32910660	G	A	ENST00000380152.3:c.2168G>A	S723N	Missense	E_10	SNP	True	0	Class 0: This mutation can be originally modeled.	1aa	0aa	Brca2	ENSMUSG00000041147.11	ENSMUST00000044620.11	chr5	26	+	SNP	Missense	E_10	150462354.0	150462354.0	G	A	ENSMUST00000044620.11:c.2117G>A	S706N	150462354.0	150462354.0	G	A	ENSMUST00000044620.11:c.2117G>A	S706N	AACR-H0631810	AACR-H0631810-M01-V01	AACR		False	False	False	False	False	1
BRCA2	ENSG00000139618.10	ENST00000380152.3	chr13	26	+	True	32910665	32910665	A	G	ENST00000380152.3:c.2173A>G	K725E	Missense	E_10	SNP	True	0	Class 0: This mutation can be originally modeled.	0aa	2aa	Brca2	ENSMUSG00000041147.11	ENSMUST00000044620.11	chr5	26	+	SNP	Missense	E_10	150462359.0	150462359.0	A	G	ENSMUST00000044620.11:c.2122A>G	K708E	150462359.0	150462359.0	A	G	ENSMUST00000044620.11:c.2122A>G	K708E	AACR-H0631813	AACR-H0631813-M01-V01	AACR		False	False	False	False	False	2
BRCA2	ENSG00000139618.10	ENST00000380152.3	chr13	26	+	True	32910666	32910666	A	C	ENST00000380152.3:c.2174A>C	K725T	Missense	E_10	SNP	True	0	Class 0: This mutation can be originally modeled.	0aa	2aa	Brca2	ENSMUSG00000041147.11	ENSMUST00000044620.11	chr5	26	+	SNP	Missense	E_10	150462360.0	150462360.0	A	C	ENSMUST00000044620.11:c.2123A>C	K708T	150462360.0	150462360.0	A	C	ENSMUST00000044620.11:c.2123A>C	K708T	AACR-H0631814	AACR-H0631814-M01-V01	AACR		False	False	False	False	False	2
BRCA2	ENSG00000139618.10	ENST00000380152.3	chr13	26	+	True	32910650	32910650	G	C	ENST00000380152.3:c.2158G>C	D720H	Missense	E_10	SNP	True	0	Class 0: This mutation can be originally modeled.	3aa	0aa	Brca2	ENSMUSG00000041147.11	ENSMUST00000044620.11	chr5	26	+	SNP	Missense	E_10	150462344.0	150462344.0	G	C	ENSMUST00000044620.11:c.2107G>C	D703H	150462344.0	150462344.0	G	C	ENSMUST00000044620.11:c.2107G>C	D703H	AACR-H0631818	AACR-H0631818-M01-V01	AACR		False	False	False	False	False	3
BRCA2	ENSG00000139618.10	ENST00000380152.3	chr13	26	+	True	32910686	32910686	G	A	ENST00000380152.3:c.2194G>A	E732K	Missense	E_10	SNP	True	0	Class 0: This mutation can be originally modeled.	0aa	0aa	Brca2	ENSMUSG00000041147.11	ENSMUST00000044620.11	chr5	26	+	SNP	Missense	E_10	150462377.0	150462377.0	G	A	ENSMUST00000044620.11:c.2140G>A	E714K	150462377.0	150462377.0	G	A	ENSMUST00000044620.11:c.2140G>A	E714K	AACR-H0631823	AACR-H0631823-M01-V01	AACR		False	False	False	False	False	0
BRCA2	ENSG00000139618.10	ENST00000380152.3	chr13	26	+	True	32910688	32910688	G	A	ENST00000380152.3:c.2196G>A	E732delinsE	Silent	E_10	SNP	True	0	Class 0: This mutation can be originally modeled.	0aa	0aa	Brca2	ENSMUSG00000041147.11	ENSMUST00000044620.11	chr5	26	+	SNP	Silent	E_10	150462379.0	150462379.0	A	A	ENSMUST00000044620.11:c.2142A>A	E714delinsE	150462379.0	150462379.0	A	A	ENSMUST00000044620.11:c.2142A>A	E714delinsE	AACR-H0631824	AACR-H0631824-M01-V01	AACR		False	False	False	False	False	0
BRCA2	ENSG00000139618.10	ENST00000380152.3	chr13	26	+	True	32910688	32910688	G	C	ENST00000380152.3:c.2196G>C	E732D	Missense	E_10	SNP	True	0	Class 0: This mutation can be originally modeled.	0aa	0aa	Brca2	ENSMUSG00000041147.11	ENSMUST00000044620.11	chr5	26	+	SNP	Missense	E_10	150462379.0	150462379.0	A	C	ENSMUST00000044620.11:c.2142A>C	E714D	150462379.0	150462379.0	A	C	ENSMUST00000044620.11:c.2142A>C	E714D	AACR-H0631825	AACR-H0631825-M01-V01	AACR		False	False	False	False	False	0
BRCA2	ENSG00000139618.10	ENST00000380152.3	chr13	26	+	True	32910688	32910688	G	T	ENST00000380152.3:c.2196G>T	E732D	Missense	E_10	SNP	True	0	Class 0: This mutation can be originally modeled.	0aa	0aa	Brca2	ENSMUSG00000041147.11	ENSMUST00000044620.11	chr5	26	+	SNP	Missense	E_10	150462379.0	150462379.0	A	T	ENSMUST00000044620.11:c.2142A>T	E714D	150462379.0	150462379.0	A	T	ENSMUST00000044620.11:c.2142A>T	E714D	AACR-H0631826	AACR-H0631826-M01-V01	AACR		False	False	False	False	False	0
BRCA2	ENSG00000139618.10	ENST00000380152.3	chr13	26	+	True	32910647	32910647	A	C	ENST00000380152.3:c.2155A>C	N719H	Missense	E_10	SNP	True	0	Class 0: This mutation can be originally modeled.	2aa	1aa	Brca2	ENSMUSG00000041147.11	ENSMUST00000044620.11	chr5	26	+	SNP	Missense	E_10	150462341.0	150462341.0	A	C	ENSMUST00000044620.11:c.2104A>C	N702H	150462341.0	150462341.0	A	C	ENSMUST00000044620.11:c.2104A>C	N702H	AACR-H0631828	AACR-H0631828-M01-V01	AACR		False	False	False	False	False	3
BRCA2	ENSG00000139618.10	ENST00000380152.3	chr13	26	+	True	32910625	32910625	C	A	ENST00000380152.3:c.2133C>A	C711*	Nonsense	E_10	SNP	True	0	Class 0: This mutation can be originally modeled.	0aa	1aa	Brca2	ENSMUSG00000041147.11	ENSMUST00000044620.11	chr5	26	+	SNP	Nonsense	E_10	150462319.0	150462319.0	C	A	ENSMUST00000044620.11:c.2082C>A	C694*	150462319.0	150462319.0	C	A	ENSMUST00000044620.11:c.2082C>A	C694*	AACR-H0631830	AACR-H0631830-M01-V01	AACR		False	False	False	False	False	1
BRCA2	ENSG00000139618.10	ENST00000380152.3	chr13	26	+	True	32910611	32910611	G	A	ENST00000380152.3:c.2119G>A	D707N	Missense	E_10	SNP	True	0	Class 0: This mutation can be originally modeled.	2aa	0aa	Brca2	ENSMUSG00000041147.11	ENSMUST00000044620.11	chr5	26	+	SNP	Missense	E_10	150462305.0	150462305.0	G	A	ENSMUST00000044620.11:c.2068G>A	D690N	150462305.0	150462305.0	G	A	ENSMUST00000044620.11:c.2068G>A	D690N	AACR-H0631831	AACR-H0631831-M01-V01	AACR		False	False	False	False	False	2
BRCA2	ENSG00000139618.10	ENST00000380152.3	chr13	26	+	True	32910611	32910611	G	C	ENST00000380152.3:c.2119G>C	D707H	Missense	E_10	SNP	True	0	Class 0: This mutation can be originally modeled.	2aa	0aa	Brca2	ENSMUSG00000041147.11	ENSMUST00000044620.11	chr5	26	+	SNP	Missense	E_10	150462305.0	150462305.0	G	C	ENSMUST00000044620.11:c.2068G>C	D690H	150462305.0	150462305.0	G	C	ENSMUST00000044620.11:c.2068G>C	D690H	AACR-H0631832	AACR-H0631832-M01-V01	AACR		False	False	False	False	False	2
BRCA2	ENSG00000139618.10	ENST00000380152.3	chr13	26	+	True	32910611	32910611	G	T	ENST00000380152.3:c.2119G>T	D707Y	Missense	E_10	SNP	True	0	Class 0: This mutation can be originally modeled.	2aa	0aa	Brca2	ENSMUSG00000041147.11	ENSMUST00000044620.11	chr5	26	+	SNP	Missense	E_10	150462305.0	150462305.0	G	T	ENSMUST00000044620.11:c.2068G>T	D690Y	150462305.0	150462305.0	G	T	ENSMUST00000044620.11:c.2068G>T	D690Y	AACR-H0631833	AACR-H0631833-M01-V01	AACR		False	False	False	False	False	2
BRCA2	ENSG00000139618.10	ENST00000380152.3	chr13	26	+	True	32910617	32910617	C	G	ENST00000380152.3:c.2125C>G	L709V	Missense	E_10	SNP	True	0	Class 0: This mutation can be originally modeled.	0aa	0aa	Brca2	ENSMUSG00000041147.11	ENSMUST00000044620.11	chr5	26	+	SNP	Missense	E_10	150462311.0	150462311.0	C	G	ENSMUST00000044620.11:c.2074C>G	L692V	150462311.0	150462311.0	C	G	ENSMUST00000044620.11:c.2074C>G	L692V	AACR-H0631835	AACR-H0631835-M01-V01	AACR		False	False	False	False	False	0
BRCA2	ENSG00000139618.10	ENST00000380152.3	chr13	26	+	True	32910618	32910618	T	C	ENST00000380152.3:c.2126T>C	L709P	Missense	E_10	SNP	True	0	Class 0: This mutation can be originally modeled.	0aa	0aa	Brca2	ENSMUSG00000041147.11	ENSMUST00000044620.11	chr5	26	+	SNP	Missense	E_10	150462312.0	150462312.0	T	C	ENSMUST00000044620.11:c.2075T>C	L692P	150462312.0	150462312.0	T	C	ENSMUST00000044620.11:c.2075T>C	L692P	AACR-H0631836	AACR-H0631836-M01-V01	AACR		False	False	False	False	False	0
BRCA2	ENSG00000139618.10	ENST00000380152.3	chr13	26	+	True	32910619	32910619	G	T	ENST00000380152.3:c.2127G>T	L709delinsL	Silent	E_10	SNP	True	0	Class 0: This mutation can be originally modeled.	0aa	0aa	Brca2	ENSMUSG00000041147.11	ENSMUST00000044620.11	chr5	26	+	SNP	Silent	E_10	150462313.0	150462313.0	G	T	ENSMUST00000044620.11:c.2076G>T	L692delinsL	150462313.0	150462313.0	G	T	ENSMUST00000044620.11:c.2076G>T	L692delinsL	AACR-H0631837	AACR-H0631837-M01-V01	AACR		False	False	False	False	False	0
BRCA2	ENSG00000139618.10	ENST00000380152.3	chr13	26	+	True	32910624	32910624	G	A	ENST00000380152.3:c.2132G>A	C711Y	Missense	E_10	SNP	True	0	Class 0: This mutation can be originally modeled.	0aa	1aa	Brca2	ENSMUSG00000041147.11	ENSMUST00000044620.11	chr5	26	+	SNP	Missense	E_10	150462318.0	150462318.0	G	A	ENSMUST00000044620.11:c.2081G>A	C694Y	150462318.0	150462318.0	G	A	ENSMUST00000044620.11:c.2081G>A	C694Y	AACR-H0631838	AACR-H0631838-M01-V01	AACR		False	False	False	False	False	1
BRCA2	ENSG00000139618.10	ENST00000380152.3	chr13	26	+	True	32910625	32910625	C	T	ENST00000380152.3:c.2133C>T	C711delinsC	Silent	E_10	SNP	True	0	Class 0: This mutation can be originally modeled.	0aa	1aa	Brca2	ENSMUSG00000041147.11	ENSMUST00000044620.11	chr5	26	+	SNP	Silent	E_10	150462319.0	150462319.0	C	T	ENSMUST00000044620.11:c.2082C>T	C694delinsC	150462319.0	150462319.0	C	T	ENSMUST00000044620.11:c.2082C>T	C694delinsC	AACR-H0631839	AACR-H0631839-M01-V01	AACR		False	False	False	False	False	1
BRCA2	ENSG00000139618.10	ENST00000380152.3	chr13	26	+	True	32910644	32910644	G	A	ENST00000380152.3:c.2152G>A	E718K	Missense	E_10	SNP	True	0	Class 0: This mutation can be originally modeled.	1aa	2aa	Brca2	ENSMUSG00000041147.11	ENSMUST00000044620.11	chr5	26	+	SNP	Missense	E_10	150462338.0	150462338.0	G	A	ENSMUST00000044620.11:c.2101G>A	E701K	150462338.0	150462338.0	G	A	ENSMUST00000044620.11:c.2101G>A	E701K	AACR-H0631840	AACR-H0631840-M01-V01	AACR		False	False	False	False	False	3
BRCA2	ENSG00000139618.10	ENST00000380152.3	chr13	26	+	True	32910633	32910633	A	G	ENST00000380152.3:c.2141A>G	E714G	Missense	E_10	SNP	True	0	Class 0: This mutation can be originally modeled.	0aa	0aa	Brca2	ENSMUSG00000041147.11	ENSMUST00000044620.11	chr5	26	+	SNP	Missense	E_10	150462327.0	150462327.0	A	G	ENSMUST00000044620.11:c.2090A>G	E697G	150462327.0	150462327.0	A	G	ENSMUST00000044620.11:c.2090A>G	E697G	AACR-H0631845	AACR-H0631845-M01-V01	AACR		False	False	False	False	False	0
BRCA2	ENSG00000139618.10	ENST00000380152.3	chr13	26	+	True	32910643	32910643	T	C	ENST00000380152.3:c.2151T>C	C717delinsC	Silent	E_10	SNP	True	0	Class 0: This mutation can be originally modeled.	0aa	3aa	Brca2	ENSMUSG00000041147.11	ENSMUST00000044620.11	chr5	26	+	SNP	Silent	E_10	150462337.0	150462337.0	T	C	ENSMUST00000044620.11:c.2100T>C	C700delinsC	150462337.0	150462337.0	T	C	ENSMUST00000044620.11:c.2100T>C	C700delinsC	AACR-H0631848	AACR-H0631848-M01-V01	AACR		False	False	False	False	False	3
BRCA2	ENSG00000139618.10	ENST00000380152.3	chr13	26	+	True	32910689	32910689	G	A	ENST00000380152.3:c.2197G>A	V733I	Missense	E_10	SNP	True	0	Class 0: This mutation can be originally modeled.	0aa	1aa	Brca2	ENSMUSG00000041147.11	ENSMUST00000044620.11	chr5	26	+	SNP	Missense	E_10	150462383.0	150462383.0	G	A	ENSMUST00000044620.11:c.2146G>A	V716I	150462383.0	150462383.0	G	A	ENSMUST00000044620.11:c.2146G>A	V716I	AACR-H0631849	AACR-H0631849-M01-V01	AACR		False	False	False	False	False	1
BRCA2	ENSG00000139618.10	ENST00000380152.3	chr13	26	+	True	32910690	32910690	T	C	ENST00000380152.3:c.2198T>C	V733A	Missense	E_10	SNP	True	0	Class 0: This mutation can be originally modeled.	0aa	1aa	Brca2	ENSMUSG00000041147.11	ENSMUST00000044620.11	chr5	26	+	SNP	Missense	E_10	150462384.0	150462384.0	T	C	ENSMUST00000044620.11:c.2147T>C	V716A	150462384.0	150462384.0	T	C	ENSMUST00000044620.11:c.2147T>C	V716A	AACR-H0631850	AACR-H0631850-M01-V01	AACR		False	False	False	False	False	1
BRCA2	ENSG00000139618.10	ENST00000380152.3	chr13	26	+	True	32910691	32910691	C	A	ENST00000380152.3:c.2199C>A	V733delinsV	Silent	E_10	SNP	True	0	Class 0: This mutation can be originally modeled.	0aa	1aa	Brca2	ENSMUSG00000041147.11	ENSMUST00000044620.11	chr5	26	+	SNP	Silent	E_10	150462385.0	150462385.0	C	A	ENSMUST00000044620.11:c.2148C>A	V716delinsV	150462385.0	150462385.0	C	A	ENSMUST00000044620.11:c.2148C>A	V716delinsV	AACR-H0631851	AACR-H0631851-M01-V01	AACR		False	False	False	False	False	1
BRCA2	ENSG00000139618.10	ENST00000380152.3	chr13	26	+	True	32910749	32910749	T	G	ENST00000380152.3:c.2257T>G	F753V	Missense	E_10	SNP	True	0	Class 0: This mutation can be originally modeled.	0aa	0aa	Brca2	ENSMUSG00000041147.11	ENSMUST00000044620.11	chr5	26	+	SNP	Missense	E_10	150462434.0	150462434.0	T	G	ENSMUST00000044620.11:c.2197T>G	F733V	150462434.0	150462434.0	T	G	ENSMUST00000044620.11:c.2197T>G	F733V	AACR-H0631854	AACR-H0631854-M01-V01	AACR		False	False	False	False	False	0
BRCA2	ENSG00000139618.10	ENST00000380152.3	chr13	26	+	True	32910755	32910755	T	G	ENST00000380152.3:c.2263T>G	S755A	Missense	E_10	SNP	True	0	Class 0: This mutation can be originally modeled.	0aa	1aa	Brca2	ENSMUSG00000041147.11	ENSMUST00000044620.11	chr5	26	+	SNP	Missense	E_10	150462440.0	150462440.0	T	G	ENSMUST00000044620.11:c.2203T>G	S735A	150462440.0	150462440.0	T	G	ENSMUST00000044620.11:c.2203T>G	S735A	AACR-H0631857	AACR-H0631857-M01-V01	AACR		False	False	False	False	False	1
BRCA2	ENSG00000139618.10	ENST00000380152.3	chr13	26	+	True	32910770	32910770	T	G	ENST00000380152.3:c.2278T>G	L760V	Missense	E_10	SNP	True	0	Class 0: This mutation can be originally modeled.	0aa	0aa	Brca2	ENSMUSG00000041147.11	ENSMUST00000044620.11	chr5	26	+	SNP	Missense	E_10	150462455.0	150462455.0	C	G	ENSMUST00000044620.11:c.2218C>G	L740V	150462455.0	150462455.0	C	G	ENSMUST00000044620.11:c.2218C>G	L740V	AACR-H0631863	AACR-H0631863-M01-V01	AACR		False	False	False	False	False	0
BRCA2	ENSG00000139618.10	ENST00000380152.3	chr13	26	+	True	32910779	32910779	C	T	ENST00000380152.3:c.2287C>T	H763Y	Missense	E_10	SNP	True	0	Class 0: This mutation can be originally modeled.	1aa	0aa	Brca2	ENSMUSG00000041147.11	ENSMUST00000044620.11	chr5	26	+	SNP	Missense	E_10	150462464.0	150462464.0	C	T	ENSMUST00000044620.11:c.2227C>T	H743Y	150462464.0	150462464.0	C	T	ENSMUST00000044620.11:c.2227C>T	H743Y	AACR-H0631866	AACR-H0631866-M01-V01	AACR		False	False	False	False	False	1
BRCA2	ENSG00000139618.10	ENST00000380152.3	chr13	26	+	True	32910780	32910780	A	G	ENST00000380152.3:c.2288A>G	H763R	Missense	E_10	SNP	True	0	Class 0: This mutation can be originally modeled.	1aa	0aa	Brca2	ENSMUSG00000041147.11	ENSMUST00000044620.11	chr5	26	+	SNP	Missense	E_10	150462465.0	150462465.0	A	G	ENSMUST00000044620.11:c.2228A>G	H743R	150462465.0	150462465.0	A	G	ENSMUST00000044620.11:c.2228A>G	H743R	AACR-H0631867	AACR-H0631867-M01-V01	AACR		False	False	False	False	False	1
BRCA2	ENSG00000139618.10	ENST00000380152.3	chr13	26	+	True	32910785	32910785	A	C	ENST00000380152.3:c.2293A>C	N765H	Missense	E_10	SNP	True	0	Class 0: This mutation can be originally modeled.	0aa	0aa	Brca2	ENSMUSG00000041147.11	ENSMUST00000044620.11	chr5	26	+	SNP	Missense	E_10	150462467.0	150462467.0	A	C	ENSMUST00000044620.11:c.2230A>C	N744H	150462467.0	150462467.0	A	C	ENSMUST00000044620.11:c.2230A>C	N744H	AACR-H0631870	AACR-H0631870-M01-V01	AACR		False	False	False	False	False	0
BRCA2	ENSG00000139618.10	ENST00000380152.3	chr13	26	+	True	32910737	32910737	A	G	ENST00000380152.3:c.2245A>G	S749G	Missense	E_10	SNP	True	0	Class 0: This mutation can be originally modeled.	0aa	0aa	Brca2	ENSMUSG00000041147.11	ENSMUST00000044620.11	chr5	26	+	SNP	Missense	E_10	150462425.0	150462425.0	A	G	ENSMUST00000044620.11:c.2188A>G	S730G	150462425.0	150462425.0	A	G	ENSMUST00000044620.11:c.2188A>G	S730G	AACR-H0631872	AACR-H0631872-M01-V01	AACR		False	False	False	False	False	0
BRCA2	ENSG00000139618.10	ENST00000380152.3	chr13	26	+	True	32910701	32910701	G	A	ENST00000380152.3:c.2209G>A	A737T	Missense	E_10	SNP	True	0	Class 0: This mutation can be originally modeled.	0aa	1aa	Brca2	ENSMUSG00000041147.11	ENSMUST00000044620.11	chr5	26	+	SNP	Missense	E_10	150462395.0	150462395.0	G	A	ENSMUST00000044620.11:c.2158G>A	A720T	150462395.0	150462395.0	G	A	ENSMUST00000044620.11:c.2158G>A	A720T	AACR-H0631880	AACR-H0631880-M01-V01	AACR		False	False	False	False	False	1
BRCA2	ENSG00000139618.10	ENST00000380152.3	chr13	26	+	True	32910702	32910702	C	T	ENST00000380152.3:c.2210C>T	A737V	Missense	E_10	SNP	True	0	Class 0: This mutation can be originally modeled.	0aa	1aa	Brca2	ENSMUSG00000041147.11	ENSMUST00000044620.11	chr5	26	+	SNP	Missense	E_10	150462396.0	150462396.0	C	T	ENSMUST00000044620.11:c.2159C>T	A720V	150462396.0	150462396.0	C	T	ENSMUST00000044620.11:c.2159C>T	A720V	AACR-H0631881	AACR-H0631881-M01-V01	AACR		False	False	False	False	False	1
BRCA2	ENSG00000139618.10	ENST00000380152.3	chr13	26	+	True	32910705	32910705	G	T	ENST00000380152.3:c.2213G>T	C738F	Missense	E_10	SNP	True	0	Class 0: This mutation can be originally modeled.	1aa	0aa	Brca2	ENSMUSG00000041147.11	ENSMUST00000044620.11	chr5	26	+	SNP	Missense	E_10	150462399.0	150462399.0	G	T	ENSMUST00000044620.11:c.2162G>T	C721F	150462399.0	150462399.0	G	T	ENSMUST00000044620.11:c.2162G>T	C721F	AACR-H0631882	AACR-H0631882-M01-V01	AACR		False	False	False	False	False	1
BRCA2	ENSG00000139618.10	ENST00000380152.3	chr13	26	+	True	32910713	32910713	G	C	ENST00000380152.3:c.2221G>C	V741L	Missense	E_10	SNP	True	0	Class 0: This mutation can be originally modeled.	0aa	1aa	Brca2	ENSMUSG00000041147.11	ENSMUST00000044620.11	chr5	26	+	SNP	Missense	E_10	150462413.0	150462413.0	G	C	ENSMUST00000044620.11:c.2176G>C	V726L	150462413.0	150462413.0	G	C	ENSMUST00000044620.11:c.2176G>C	V726L	AACR-H0631883	AACR-H0631883-M01-V01	AACR		False	False	False	False	False	1
BRCA2	ENSG00000139618.10	ENST00000380152.3	chr13	26	+	True	32910714	32910714	T	A	ENST00000380152.3:c.2222T>A	V741E	Missense	E_10	SNP	True	0	Class 0: This mutation can be originally modeled.	0aa	1aa	Brca2	ENSMUSG00000041147.11	ENSMUST00000044620.11	chr5	26	+	SNP	Missense	E_10	150462414.0	150462414.0	T	A	ENSMUST00000044620.11:c.2177T>A	V726E	150462414.0	150462414.0	T	A	ENSMUST00000044620.11:c.2177T>A	V726E	AACR-H0631884	AACR-H0631884-M01-V01	AACR		False	False	False	False	False	1
BRCA2	ENSG00000139618.10	ENST00000380152.3	chr13	26	+	True	32910716	32910716	C	T	ENST00000380152.3:c.2224C>T	Q742*	Nonsense	E_10	SNP	True	0	Class 0: This mutation can be originally modeled.	1aa	0aa	Brca2	ENSMUSG00000041147.11	ENSMUST00000044620.11	chr5	26	+	SNP	Nonsense	E_10	150462416.0	150462416.0	C	T	ENSMUST00000044620.11:c.2179C>T	Q727*	150462416.0	150462416.0	C	T	ENSMUST00000044620.11:c.2179C>T	Q727*	AACR-H0631886	AACR-H0631886-M01-V01	AACR		False	False	False	False	False	1
BRCA2	ENSG00000139618.10	ENST00000380152.3	chr13	26	+	True	32910718	32910718	A	T	ENST00000380152.3:c.2226A>T	Q742H	Missense	E_10	SNP	True	0	Class 0: This mutation can be originally modeled.	1aa	0aa	Brca2	ENSMUSG00000041147.11	ENSMUST00000044620.11	chr5	26	+	SNP	Missense	E_10	150462418.0	150462418.0	A	T	ENSMUST00000044620.11:c.2181A>T	Q727H	150462418.0	150462418.0	A	T	ENSMUST00000044620.11:c.2181A>T	Q727H	AACR-H0631887	AACR-H0631887-M01-V01	AACR		False	False	False	False	False	1
BRCA2	ENSG00000139618.10	ENST00000380152.3	chr13	26	+	True	32910605	32910605	G	A	ENST00000380152.3:c.2113G>A	E705K	Missense	E_10	SNP	True	0	Class 0: This mutation can be originally modeled.	0aa	2aa	Brca2	ENSMUSG00000041147.11	ENSMUST00000044620.11	chr5	26	+	SNP	Missense	E_10	150462299.0	150462299.0	G	A	ENSMUST00000044620.11:c.2062G>A	E688K	150462299.0	150462299.0	G	A	ENSMUST00000044620.11:c.2062G>A	E688K	AACR-H0631892	AACR-H0631892-M01-V01	AACR		False	False	False	False	False	2
BRCA2	ENSG00000139618.10	ENST00000380152.3	chr13	26	+	True	32910589	32910589	G	T	ENST00000380152.3:c.2097G>T	Q699H	Missense	E_10	SNP	True	0	Class 0: This mutation can be originally modeled.	0aa	0aa	Brca2	ENSMUSG00000041147.11	ENSMUST00000044620.11	chr5	26	+	SNP	Missense	E_10	150462283.0	150462283.0	G	T	ENSMUST00000044620.11:c.2046G>T	Q682H	150462283.0	150462283.0	G	T	ENSMUST00000044620.11:c.2046G>T	Q682H	AACR-H0631894	AACR-H0631894-M01-V01	AACR		False	False	False	False	False	0
BRCA2	ENSG00000139618.10	ENST00000380152.3	chr13	26	+	True	32910452	32910452	G	A	ENST00000380152.3:c.1960G>A	E654K	Missense	E_10	SNP	True	0	Class 0: This mutation can be originally modeled.	1aa	1aa	Brca2	ENSMUSG00000041147.11	ENSMUST00000044620.11	chr5	26	+	SNP	Missense	E_10	150462164.0	150462164.0	G	A	ENSMUST00000044620.11:c.1927G>A	E643K	150462164.0	150462164.0	G	A	ENSMUST00000044620.11:c.1927G>A	E643K	AACR-H0631895	AACR-H0631895-M01-V01	AACR		False	False	False	False	False	2
BRCA2	ENSG00000139618.10	ENST00000380152.3	chr13	26	+	True	32910431	32910431	T	G	ENST00000380152.3:c.1939T>G	C647G	Missense	E_10	SNP	True	0	Class 0: This mutation can be originally modeled.	0aa	0aa	Brca2	ENSMUSG00000041147.11	ENSMUST00000044620.11	chr5	26	+	SNP	Missense	E_10	150462143.0	150462143.0	T	G	ENSMUST00000044620.11:c.1906T>G	C636G	150462143.0	150462143.0	T	G	ENSMUST00000044620.11:c.1906T>G	C636G	AACR-H0631899	AACR-H0631899-M01-V01	AACR		False	False	False	False	False	0
BRCA2	ENSG00000139618.10	ENST00000380152.3	chr13	26	+	True	32910452	32910452	G	T	ENST00000380152.3:c.1960G>T	E654*	Nonsense	E_10	SNP	True	0	Class 0: This mutation can be originally modeled.	1aa	1aa	Brca2	ENSMUSG00000041147.11	ENSMUST00000044620.11	chr5	26	+	SNP	Nonsense	E_10	150462164.0	150462164.0	G	T	ENSMUST00000044620.11:c.1927G>T	E643*	150462164.0	150462164.0	G	T	ENSMUST00000044620.11:c.1927G>T	E643*	AACR-H0631904	AACR-H0631904-M01-V01	AACR		False	False	False	False	False	2
BRCA2	ENSG00000139618.10	ENST00000380152.3	chr13	26	+	True	32910454	32910454	A	G	ENST00000380152.3:c.1962A>G	E654delinsE	Silent	E_10	SNP	True	0	Class 0: This mutation can be originally modeled.	1aa	1aa	Brca2	ENSMUSG00000041147.11	ENSMUST00000044620.11	chr5	26	+	SNP	Silent	E_10	150462166.0	150462166.0	G	G	ENSMUST00000044620.11:c.1929G>G	E643delinsE	150462166.0	150462166.0	G	G	ENSMUST00000044620.11:c.1929G>G	E643delinsE	AACR-H0631906	AACR-H0631906-M01-V01	AACR		False	False	False	False	False	2
BRCA2	ENSG00000139618.10	ENST00000380152.3	chr13	26	+	True	32910417	32910417	C	A	ENST00000380152.3:c.1925C>A	S642Y	Missense	E_10	SNP	True	0	Class 0: This mutation can be originally modeled.	1aa	0aa	Brca2	ENSMUSG00000041147.11	ENSMUST00000044620.11	chr5	26	+	SNP	Missense	E_10	150462129.0	150462129.0	C	A	ENSMUST00000044620.11:c.1892C>A	S631Y	150462129.0	150462129.0	C	A	ENSMUST00000044620.11:c.1892C>A	S631Y	AACR-H0631915	AACR-H0631915-M01-V01	AACR		False	False	False	False	False	1
BRCA2	ENSG00000139618.10	ENST00000380152.3	chr13	26	+	True	32910414	32910414	C	G	ENST00000380152.3:c.1922C>G	S641C	Missense	E_10	SNP	True	0	Class 0: This mutation can be originally modeled.	0aa	1aa	Brca2	ENSMUSG00000041147.11	ENSMUST00000044620.11	chr5	26	+	SNP	Missense	E_10	150462126.0	150462126.0	C	G	ENSMUST00000044620.11:c.1889C>G	S630C	150462126.0	150462126.0	C	G	ENSMUST00000044620.11:c.1889C>G	S630C	AACR-H0631916	AACR-H0631916-M01-V01	AACR		False	False	False	False	False	1
BRCA2	ENSG00000139618.10	ENST00000380152.3	chr13	26	+	True	32910414	32910414	C	A	ENST00000380152.3:c.1922C>A	S641Y	Missense	E_10	SNP	True	0	Class 0: This mutation can be originally modeled.	0aa	1aa	Brca2	ENSMUSG00000041147.11	ENSMUST00000044620.11	chr5	26	+	SNP	Missense	E_10	150462126.0	150462126.0	C	A	ENSMUST00000044620.11:c.1889C>A	S630Y	150462126.0	150462126.0	C	A	ENSMUST00000044620.11:c.1889C>A	S630Y	AACR-H0631917	AACR-H0631917-M01-V01	AACR		False	False	False	False	False	1
BRCA2	ENSG00000139618.10	ENST00000380152.3	chr13	26	+	True	32907486	32907486	C	G	ENST00000380152.3:c.1871C>G	A624G	Missense	E_9	SNP	True	0	Class 0: This mutation can be originally modeled.	0aa	2aa	Brca2	ENSMUSG00000041147.11	ENSMUST00000044620.11	chr5	26	+	SNP	Missense	E_9	150460564.0	150460564.0	C	G	ENSMUST00000044620.11:c.1838C>G	A613G	150460564.0	150460564.0	C	G	ENSMUST00000044620.11:c.1838C>G	A613G	AACR-H0631918	AACR-H0631918-M01-V01	AACR		False	False	False	False	False	2
BRCA2	ENSG00000139618.10	ENST00000380152.3	chr13	26	+	True	32907486	32907486	C	T	ENST00000380152.3:c.1871C>T	A624V	Missense	E_9	SNP	True	0	Class 0: This mutation can be originally modeled.	0aa	2aa	Brca2	ENSMUSG00000041147.11	ENSMUST00000044620.11	chr5	26	+	SNP	Missense	E_9	150460564.0	150460564.0	C	T	ENSMUST00000044620.11:c.1838C>T	A613V	150460564.0	150460564.0	C	T	ENSMUST00000044620.11:c.1838C>T	A613V	AACR-H0631919	AACR-H0631919-M01-V01	AACR		False	False	False	False	False	2
BRCA2	ENSG00000139618.10	ENST00000380152.3	chr13	26	+	True	32907491	32907491	G	A	ENST00000380152.3:c.1876G>A	E626K	Missense	E_9	SNP	True	0	Class 0: This mutation can be originally modeled.	2aa	0aa	Brca2	ENSMUSG00000041147.11	ENSMUST00000044620.11	chr5	26	+	SNP	Missense	E_9	150460569.0	150460569.0	G	A	ENSMUST00000044620.11:c.1843G>A	E615K	150460569.0	150460569.0	G	A	ENSMUST00000044620.11:c.1843G>A	E615K	AACR-H0631921	AACR-H0631921-M01-V01	AACR		False	False	False	False	False	2
BRCA2	ENSG00000139618.10	ENST00000380152.3	chr13	26	+	True	32907503	32907503	A	G	ENST00000380152.3:c.1888A>G	T630A	Missense	E_9	SNP	True	0	Class 0: This mutation can be originally modeled.	2aa	1aa	Brca2	ENSMUSG00000041147.11	ENSMUST00000044620.11	chr5	26	+	SNP	Missense	E_9	150460581.0	150460581.0	A	G	ENSMUST00000044620.11:c.1855A>G	T619A	150460581.0	150460581.0	A	G	ENSMUST00000044620.11:c.1855A>G	T619A	AACR-H0631923	AACR-H0631923-M01-V01	AACR		False	False	False	False	False	3
BRCA2	ENSG00000139618.10	ENST00000380152.3	chr13	26	+	True	32907521	32907521	T	C	ENST00000380152.3:c.1906T>C	S636P	Missense	E_9	SNP	True	0	Class 0: This mutation can be originally modeled.	0aa	1aa	Brca2	ENSMUSG00000041147.11	ENSMUST00000044620.11	chr5	26	+	SNP	Missense	E_9	150460599.0	150460599.0	T	C	ENSMUST00000044620.11:c.1873T>C	S625P	150460599.0	150460599.0	T	C	ENSMUST00000044620.11:c.1873T>C	S625P	AACR-H0631925	AACR-H0631925-M01-V01	AACR		False	False	False	False	False	1
BRCA2	ENSG00000139618.10	ENST00000380152.3	chr13	26	+	True	32907521	32907521	T	G	ENST00000380152.3:c.1906T>G	S636A	Missense	E_9	SNP	True	0	Class 0: This mutation can be originally modeled.	0aa	1aa	Brca2	ENSMUSG00000041147.11	ENSMUST00000044620.11	chr5	26	+	SNP	Missense	E_9	150460599.0	150460599.0	T	G	ENSMUST00000044620.11:c.1873T>G	S625A	150460599.0	150460599.0	T	G	ENSMUST00000044620.11:c.1873T>G	S625A	AACR-H0631926	AACR-H0631926-M01-V01	AACR		False	False	False	False	False	1
BRCA2	ENSG00000139618.10	ENST00000380152.3	chr13	26	+	True	32907522	32907522	C	A	ENST00000380152.3:c.1907C>A	S636*	Nonsense	E_9	SNP	True	0	Class 0: This mutation can be originally modeled.	0aa	1aa	Brca2	ENSMUSG00000041147.11	ENSMUST00000044620.11	chr5	26	+	SNP	Nonsense	E_9	150460600.0	150460600.0	C	A	ENSMUST00000044620.11:c.1874C>A	S625*	150460600.0	150460600.0	C	A	ENSMUST00000044620.11:c.1874C>A	S625*	AACR-H0631927	AACR-H0631927-M01-V01	AACR		False	False	False	False	False	1
BRCA2	ENSG00000139618.10	ENST00000380152.3	chr13	26	+	True	32910464	32910464	T	C	ENST00000380152.3:c.1972T>C	S658P	Missense	E_10	SNP	True	0	Class 0: This mutation can be originally modeled.	0aa	2aa	Brca2	ENSMUSG00000041147.11	ENSMUST00000044620.11	chr5	26	+	SNP	Missense	E_10	150462170.0	150462170.0	T	C	ENSMUST00000044620.11:c.1933T>C	S645P	150462170.0	150462170.0	T	C	ENSMUST00000044620.11:c.1933T>C	S645P	AACR-H0631936	AACR-H0631936-M01-V01	AACR		False	False	False	False	False	2
BRCA2	ENSG00000139618.10	ENST00000380152.3	chr13	26	+	True	32910589	32910589	G	A	ENST00000380152.3:c.2097G>A	Q699delinsQ	Silent	E_10	SNP	True	0	Class 0: This mutation can be originally modeled.	0aa	0aa	Brca2	ENSMUSG00000041147.11	ENSMUST00000044620.11	chr5	26	+	SNP	Silent	E_10	150462283.0	150462283.0	G	A	ENSMUST00000044620.11:c.2046G>A	Q682delinsQ	150462283.0	150462283.0	G	A	ENSMUST00000044620.11:c.2046G>A	Q682delinsQ	AACR-H0631937	AACR-H0631937-M01-V01	AACR		False	False	False	False	False	0
BRCA2	ENSG00000139618.10	ENST00000380152.3	chr13	26	+	True	32910564	32910564	C	G	ENST00000380152.3:c.2072C>G	A691G	Missense	E_10	SNP	True	0	Class 0: This mutation can be originally modeled.	2aa	0aa	Brca2	ENSMUSG00000041147.11	ENSMUST00000044620.11	chr5	26	+	SNP	Missense	E_10	150462258.0	150462258.0	C	G	ENSMUST00000044620.11:c.2021C>G	A674G	150462258.0	150462258.0	C	G	ENSMUST00000044620.11:c.2021C>G	A674G	AACR-H0631938	AACR-H0631938-M01-V01	AACR		False	False	False	False	False	2
BRCA2	ENSG00000139618.10	ENST00000380152.3	chr13	26	+	True	32910539	32910539	T	G	ENST00000380152.3:c.2047T>G	S683A	Missense	E_10	SNP	True	0	Class 0: This mutation can be originally modeled.	0aa	3aa	Brca2	ENSMUSG00000041147.11	ENSMUST00000044620.11	chr5	26	+	SNP	Missense	E_10	150462233.0	150462233.0	T	G	ENSMUST00000044620.11:c.1996T>G	S666A	150462233.0	150462233.0	T	G	ENSMUST00000044620.11:c.1996T>G	S666A	AACR-H0631939	AACR-H0631939-M01-V01	AACR		False	False	False	False	False	3
BRCA2	ENSG00000139618.10	ENST00000380152.3	chr13	26	+	True	32910540	32910540	C	A	ENST00000380152.3:c.2048C>A	S683Y	Missense	E_10	SNP	True	0	Class 0: This mutation can be originally modeled.	0aa	3aa	Brca2	ENSMUSG00000041147.11	ENSMUST00000044620.11	chr5	26	+	SNP	Missense	E_10	150462234.0	150462234.0	C	A	ENSMUST00000044620.11:c.1997C>A	S666Y	150462234.0	150462234.0	C	A	ENSMUST00000044620.11:c.1997C>A	S666Y	AACR-H0631940	AACR-H0631940-M01-V01	AACR		False	False	False	False	False	3
BRCA2	ENSG00000139618.10	ENST00000380152.3	chr13	26	+	True	32910540	32910540	C	G	ENST00000380152.3:c.2048C>G	S683C	Missense	E_10	SNP	True	0	Class 0: This mutation can be originally modeled.	0aa	3aa	Brca2	ENSMUSG00000041147.11	ENSMUST00000044620.11	chr5	26	+	SNP	Missense	E_10	150462234.0	150462234.0	C	G	ENSMUST00000044620.11:c.1997C>G	S666C	150462234.0	150462234.0	C	G	ENSMUST00000044620.11:c.1997C>G	S666C	AACR-H0631941	AACR-H0631941-M01-V01	AACR		False	False	False	False	False	3
BRCA2	ENSG00000139618.10	ENST00000380152.3	chr13	26	+	True	32910542	32910542	C	T	ENST00000380152.3:c.2050C>T	Q684*	Nonsense	E_10	SNP	True	0	Class 0: This mutation can be originally modeled.	1aa	2aa	Brca2	ENSMUSG00000041147.11	ENSMUST00000044620.11	chr5	26	+	SNP	Nonsense	E_10	150462236.0	150462236.0	C	T	ENSMUST00000044620.11:c.1999C>T	Q667*	150462236.0	150462236.0	C	T	ENSMUST00000044620.11:c.1999C>T	Q667*	AACR-H0631942	AACR-H0631942-M01-V01	AACR		False	False	False	False	False	3
BRCA2	ENSG00000139618.10	ENST00000380152.3	chr13	26	+	True	32910543	32910543	A	G	ENST00000380152.3:c.2051A>G	Q684R	Missense	E_10	SNP	True	0	Class 0: This mutation can be originally modeled.	1aa	2aa	Brca2	ENSMUSG00000041147.11	ENSMUST00000044620.11	chr5	26	+	SNP	Missense	E_10	150462237.0	150462237.0	A	G	ENSMUST00000044620.11:c.2000A>G	Q667R	150462237.0	150462237.0	A	G	ENSMUST00000044620.11:c.2000A>G	Q667R	AACR-H0631943	AACR-H0631943-M01-V01	AACR		False	False	False	False	False	3
BRCA2	ENSG00000139618.10	ENST00000380152.3	chr13	26	+	True	32910543	32910543	A	T	ENST00000380152.3:c.2051A>T	Q684L	Missense	E_10	SNP	True	0	Class 0: This mutation can be originally modeled.	1aa	2aa	Brca2	ENSMUSG00000041147.11	ENSMUST00000044620.11	chr5	26	+	SNP	Missense	E_10	150462237.0	150462237.0	A	T	ENSMUST00000044620.11:c.2000A>T	Q667L	150462237.0	150462237.0	A	T	ENSMUST00000044620.11:c.2000A>T	Q667L	AACR-H0631944	AACR-H0631944-M01-V01	AACR		False	False	False	False	False	3
BRCA2	ENSG00000139618.10	ENST00000380152.3	chr13	26	+	True	32910548	32910548	C	T	ENST00000380152.3:c.2056C>T	L686F	Missense	E_10	SNP	True	0	Class 0: This mutation can be originally modeled.	3aa	0aa	Brca2	ENSMUSG00000041147.11	ENSMUST00000044620.11	chr5	26	+	SNP	Missense	E_10	150462242.0	150462242.0	C	T	ENSMUST00000044620.11:c.2005C>T	L669F	150462242.0	150462242.0	C	T	ENSMUST00000044620.11:c.2005C>T	L669F	AACR-H0631945	AACR-H0631945-M01-V01	AACR		False	False	False	False	False	3
BRCA2	ENSG00000139618.10	ENST00000380152.3	chr13	26	+	True	32910561	32910561	A	C	ENST00000380152.3:c.2069A>C	E690A	Missense	E_10	SNP	True	0	Class 0: This mutation can be originally modeled.	1aa	1aa	Brca2	ENSMUSG00000041147.11	ENSMUST00000044620.11	chr5	26	+	SNP	Missense	E_10	150462255.0	150462255.0	A	C	ENSMUST00000044620.11:c.2018A>C	E673A	150462255.0	150462255.0	A	C	ENSMUST00000044620.11:c.2018A>C	E673A	AACR-H0631946	AACR-H0631946-M01-V01	AACR		False	False	False	False	False	2
BRCA2	ENSG00000139618.10	ENST00000380152.3	chr13	26	+	True	32910465	32910465	C	T	ENST00000380152.3:c.1973C>T	S658F	Missense	E_10	SNP	True	0	Class 0: This mutation can be originally modeled.	0aa	2aa	Brca2	ENSMUSG00000041147.11	ENSMUST00000044620.11	chr5	26	+	SNP	Missense	E_10	150462171.0	150462171.0	C	T	ENSMUST00000044620.11:c.1934C>T	S645F	150462171.0	150462171.0	C	T	ENSMUST00000044620.11:c.1934C>T	S645F	AACR-H0631948	AACR-H0631948-M01-V01	AACR		False	False	False	False	False	2
BRCA2	ENSG00000139618.10	ENST00000380152.3	chr13	26	+	True	32910538	32910538	C	G	ENST00000380152.3:c.2046C>G	I682M	Missense	E_10	SNP	True	0	Class 0: This mutation can be originally modeled.	0aa	0aa	Brca2	ENSMUSG00000041147.11	ENSMUST00000044620.11	chr5	26	+	SNP	Missense	E_10	150462220.0	150462220.0	T	G	ENSMUST00000044620.11:c.1983T>G	I661M	150462220.0	150462220.0	T	G	ENSMUST00000044620.11:c.1983T>G	I661M	AACR-H0631957	AACR-H0631957-M01-V01	AACR		False	False	False	False	False	0
BRCA2	ENSG00000139618.10	ENST00000380152.3	chr13	26	+	True	32910538	32910538	C	A	ENST00000380152.3:c.2046C>A	I682delinsI	Silent	E_10	SNP	True	0	Class 0: This mutation can be originally modeled.	0aa	0aa	Brca2	ENSMUSG00000041147.11	ENSMUST00000044620.11	chr5	26	+	SNP	Silent	E_10	150462220.0	150462220.0	T	A	ENSMUST00000044620.11:c.1983T>A	I661delinsI	150462220.0	150462220.0	T	A	ENSMUST00000044620.11:c.1983T>A	I661delinsI	AACR-H0631958	AACR-H0631958-M01-V01	AACR		False	False	False	False	False	0
BRCA2	ENSG00000139618.10	ENST00000380152.3	chr13	26	+	True	32910477	32910477	C	A	ENST00000380152.3:c.1985C>A	S662Y	Missense	E_10	SNP	True	0	Class 0: This mutation can be originally modeled.	0aa	3aa	Brca2	ENSMUSG00000041147.11	ENSMUST00000044620.11	chr5	26	+	SNP	Missense	E_10	150462183.0	150462183.0	C	A	ENSMUST00000044620.11:c.1946C>A	S649Y	150462183.0	150462183.0	C	A	ENSMUST00000044620.11:c.1946C>A	S649Y	AACR-H0631962	AACR-H0631962-M01-V01	AACR		False	False	False	False	False	3
BRCA2	ENSG00000139618.10	ENST00000380152.3	chr13	26	+	True	32910477	32910477	C	T	ENST00000380152.3:c.1985C>T	S662F	Missense	E_10	SNP	True	0	Class 0: This mutation can be originally modeled.	0aa	3aa	Brca2	ENSMUSG00000041147.11	ENSMUST00000044620.11	chr5	26	+	SNP	Missense	E_10	150462183.0	150462183.0	C	T	ENSMUST00000044620.11:c.1946C>T	S649F	150462183.0	150462183.0	C	T	ENSMUST00000044620.11:c.1946C>T	S649F	AACR-H0631963	AACR-H0631963-M01-V01	AACR		False	False	False	False	False	3
BRCA2	ENSG00000139618.10	ENST00000380152.3	chr13	26	+	True	32910482	32910482	G	A	ENST00000380152.3:c.1990G>A	G664R	Missense	E_10	SNP	True	0	Class 0: This mutation can be originally modeled.	2aa	1aa	Brca2	ENSMUSG00000041147.11	ENSMUST00000044620.11	chr5	26	+	SNP	Missense	E_10	150462188.0	150462188.0	G	A	ENSMUST00000044620.11:c.1951G>A	G651R	150462188.0	150462188.0	G	A	ENSMUST00000044620.11:c.1951G>A	G651R	AACR-H0631966	AACR-H0631966-M01-V01	AACR		False	False	False	False	False	3
BRCA2	ENSG00000139618.10	ENST00000380152.3	chr13	26	+	True	32910483	32910483	G	A	ENST00000380152.3:c.1991G>A	G664E	Missense	E_10	SNP	True	0	Class 0: This mutation can be originally modeled.	2aa	1aa	Brca2	ENSMUSG00000041147.11	ENSMUST00000044620.11	chr5	26	+	SNP	Missense	E_10	150462189.0	150462189.0	G	A	ENSMUST00000044620.11:c.1952G>A	G651E	150462189.0	150462189.0	G	A	ENSMUST00000044620.11:c.1952G>A	G651E	AACR-H0631967	AACR-H0631967-M01-V01	AACR		False	False	False	False	False	3
BRCA2	ENSG00000139618.10	ENST00000380152.3	chr13	26	+	True	32910513	32910513	A	G	ENST00000380152.3:c.2021A>G	E674G	Missense	E_10	SNP	True	0	Class 0: This mutation can be originally modeled.	0aa	0aa	Brca2	ENSMUSG00000041147.11	ENSMUST00000044620.11	chr5	26	+	SNP	Missense	E_10	150462207.0	150462207.0	A	G	ENSMUST00000044620.11:c.1970A>G	E657G	150462207.0	150462207.0	A	G	ENSMUST00000044620.11:c.1970A>G	E657G	AACR-H0631974	AACR-H0631974-M01-V01	AACR		False	False	False	False	False	0
BRCA2	ENSG00000139618.10	ENST00000380152.3	chr13	26	+	True	32907050	32907050	G	T	ENST00000380152.3:c.1435G>T	D479Y	Missense	E_9	SNP	True	0	Class 0: This mutation can be originally modeled.	0aa	0aa	Brca2	ENSMUSG00000041147.11	ENSMUST00000044620.11	chr5	26	+	SNP	Missense	E_9	150460131.0	150460131.0	G	T	ENSMUST00000044620.11:c.1405G>T	D469Y	150460131.0	150460131.0	G	T	ENSMUST00000044620.11:c.1405G>T	D469Y	AACR-H0631979	AACR-H0631979-M01-V01	AACR		False	False	False	False	False	0
BRCA2	ENSG00000139618.10	ENST00000380152.3	chr13	26	+	True	32900687	32900687	C	G	ENST00000380152.3:c.568C>G	P190A	Missense	E_6	SNP	True	0	Class 0: This mutation can be originally modeled.	3aa	4aa	Brca2	ENSMUSG00000041147.11	ENSMUST00000044620.11	chr5	26	+	SNP	Missense	E_6	150455804.0	150455804.0	C	G	ENSMUST00000044620.11:c.544C>G	P182A	150455804.0	150455804.0	C	G	ENSMUST00000044620.11:c.544C>G	P182A	AACR-H0631980	AACR-H0631980-M01-V01	AACR		False	False	False	False	False	7
BRCA2	ENSG00000139618.10	ENST00000380152.3	chr13	26	+	True	32906424	32906424	C	T	ENST00000380152.3:c.809C>T	S270L	Missense	E_9	SNP	True	0	Class 0: This mutation can be originally modeled.	0aa	0aa	Brca2	ENSMUSG00000041147.11	ENSMUST00000044620.11	chr5	26	+	SNP	Missense	E_9	150459520.0	150459520.0	C	T	ENSMUST00000044620.11:c.794C>T	S265L	150459520.0	150459520.0	C	T	ENSMUST00000044620.11:c.794C>T	S265L	AACR-H0631982	AACR-H0631982-M01-V01	AACR		False	False	False	False	False	0
BRCA2	ENSG00000139618.10	ENST00000380152.3	chr13	26	+	True	32906429	32906429	A	T	ENST00000380152.3:c.814A>T	N272Y	Missense	E_9	SNP	True	0	Class 0: This mutation can be originally modeled.	0aa	3aa	Brca2	ENSMUSG00000041147.11	ENSMUST00000044620.11	chr5	26	+	SNP	Missense	E_9	150459534.0	150459534.0	A	T	ENSMUST00000044620.11:c.808A>T	N270Y	150459534.0	150459534.0	A	T	ENSMUST00000044620.11:c.808A>T	N270Y	AACR-H0631986	AACR-H0631986-M01-V01	AACR		False	False	False	False	False	3
BRCA2	ENSG00000139618.10	ENST00000380152.3	chr13	26	+	True	32906435	32906435	T	A	ENST00000380152.3:c.820T>A	F274I	Missense	E_9	SNP	True	0	Class 0: This mutation can be originally modeled.	2aa	1aa	Brca2	ENSMUSG00000041147.11	ENSMUST00000044620.11	chr5	26	+	SNP	Missense	E_9	150459540.0	150459540.0	T	A	ENSMUST00000044620.11:c.814T>A	F272I	150459540.0	150459540.0	T	A	ENSMUST00000044620.11:c.814T>A	F272I	AACR-H0631988	AACR-H0631988-M01-V01	AACR		False	False	False	False	False	3
BRCA2	ENSG00000139618.10	ENST00000380152.3	chr13	26	+	True	32906451	32906451	G	T	ENST00000380152.3:c.836G>T	C279F	Missense	E_9	SNP	True	0	Class 0: This mutation can be originally modeled.	0aa	0aa	Brca2	ENSMUSG00000041147.11	ENSMUST00000044620.11	chr5	26	+	SNP	Missense	E_9	150459550.0	150459550.0	G	T	ENSMUST00000044620.11:c.824G>T	C275F	150459550.0	150459550.0	G	T	ENSMUST00000044620.11:c.824G>T	C275F	AACR-H0631994	AACR-H0631994-M01-V01	AACR		False	False	False	False	False	0
BRCA2	ENSG00000139618.10	ENST00000380152.3	chr13	26	+	True	32906453	32906453	A	T	ENST00000380152.3:c.838A>T	K280*	Nonsense	E_9	SNP	True	0	Class 0: This mutation can be originally modeled.	0aa	0aa	Brca2	ENSMUSG00000041147.11	ENSMUST00000044620.11	chr5	26	+	SNP	Nonsense	E_9	150459558.0	150459558.0	A	T	ENSMUST00000044620.11:c.832A>T	K278*	150459558.0	150459558.0	A	T	ENSMUST00000044620.11:c.832A>T	K278*	AACR-H0631995	AACR-H0631995-M01-V01	AACR		False	False	False	False	False	0
BRCA2	ENSG00000139618.10	ENST00000380152.3	chr13	26	+	True	32906480	32906480	A	G	ENST00000380152.3:c.865A>G	N289D	Missense	E_9	SNP	True	0	Class 0: This mutation can be originally modeled.	1aa	0aa	Brca2	ENSMUSG00000041147.11	ENSMUST00000044620.11	chr5	26	+	SNP	Missense	E_9	150459570.0	150459570.0	A	G	ENSMUST00000044620.11:c.844A>G	N282D	150459570.0	150459570.0	A	G	ENSMUST00000044620.11:c.844A>G	N282D	AACR-H0631999	AACR-H0631999-M01-V01	AACR		False	False	False	False	False	1
BRCA2	ENSG00000139618.10	ENST00000380152.3	chr13	26	+	True	32905152	32905152	G	T	ENST00000380152.3:c.778G>T	E260*	Nonsense	E_8	SNP	True	0	Class 0: This mutation can be originally modeled.	0aa	0aa	Brca2	ENSMUSG00000041147.11	ENSMUST00000044620.11	chr5	26	+	SNP	Nonsense	E_8	150459000.0	150459000.0	G	T	ENSMUST00000044620.11:c.754G>T	E252*	150459000.0	150459000.0	G	T	ENSMUST00000044620.11:c.754G>T	E252*	AACR-H0632006	AACR-H0632006-M01-V01	AACR		False	False	False	False	False	0
BRCA2	ENSG00000139618.10	ENST00000380152.3	chr13	26	+	True	32905158	32905158	G	C	ENST00000380152.3:c.784G>C	A262P	Missense	E_8	SNP	True	0	Class 0: This mutation can be originally modeled.	0aa	0aa	Brca2	ENSMUSG00000041147.11	ENSMUST00000044620.11	chr5	26	+	SNP	Missense	E_8	150459003.0	150459003.0	G	C	ENSMUST00000044620.11:c.757G>C	A253P	150459003.0	150459003.0	G	C	ENSMUST00000044620.11:c.757G>C	A253P	AACR-H0632008	AACR-H0632008-M01-V01	AACR		False	False	False	False	False	0
BRCA2	ENSG00000139618.10	ENST00000380152.3	chr13	26	+	True	32905159	32905159	C	T	ENST00000380152.3:c.785C>T	A262V	Missense	E_8	SNP	True	0	Class 0: This mutation can be originally modeled.	0aa	0aa	Brca2	ENSMUSG00000041147.11	ENSMUST00000044620.11	chr5	26	+	SNP	Missense	E_8	150459004.0	150459004.0	C	T	ENSMUST00000044620.11:c.758C>T	A253V	150459004.0	150459004.0	C	T	ENSMUST00000044620.11:c.758C>T	A253V	AACR-H0632010	AACR-H0632010-M01-V01	AACR		False	False	False	False	False	0
BRCA2	ENSG00000139618.10	ENST00000380152.3	chr13	26	+	True	32906409	32906409	G	C	ENST00000380152.3:c.794G>C	G265A	Missense	E_9	SNP	True	0	Class 0: This mutation can be originally modeled.	0aa	0aa	Brca2	ENSMUSG00000041147.11	ENSMUST00000044620.11	chr5	26	+	SNP	Missense	E_9	150459496.0	150459496.0	G	C	ENSMUST00000044620.11:c.770G>C	G257A	150459496.0	150459496.0	G	C	ENSMUST00000044620.11:c.770G>C	G257A	AACR-H0632020	AACR-H0632020-M01-V01	AACR		False	False	False	False	False	0
BRCA2	ENSG00000139618.10	ENST00000380152.3	chr13	26	+	True	32906481	32906481	A	C	ENST00000380152.3:c.866A>C	N289T	Missense	E_9	SNP	True	0	Class 0: This mutation can be originally modeled.	1aa	0aa	Brca2	ENSMUSG00000041147.11	ENSMUST00000044620.11	chr5	26	+	SNP	Missense	E_9	150459571.0	150459571.0	A	C	ENSMUST00000044620.11:c.845A>C	N282T	150459571.0	150459571.0	A	C	ENSMUST00000044620.11:c.845A>C	N282T	AACR-H0632022	AACR-H0632022-M01-V01	AACR		False	False	False	False	False	1
BRCA2	ENSG00000139618.10	ENST00000380152.3	chr13	26	+	True	32906481	32906481	A	T	ENST00000380152.3:c.866A>T	N289I	Missense	E_9	SNP	True	0	Class 0: This mutation can be originally modeled.	1aa	0aa	Brca2	ENSMUSG00000041147.11	ENSMUST00000044620.11	chr5	26	+	SNP	Missense	E_9	150459571.0	150459571.0	A	T	ENSMUST00000044620.11:c.845A>T	N282I	150459571.0	150459571.0	A	T	ENSMUST00000044620.11:c.845A>T	N282I	AACR-H0632023	AACR-H0632023-M01-V01	AACR		False	False	False	False	False	1
BRCA2	ENSG00000139618.10	ENST00000380152.3	chr13	26	+	True	32906487	32906487	T	G	ENST00000380152.3:c.872T>G	L291R	Missense	E_9	SNP	True	0	Class 0: This mutation can be originally modeled.	0aa	2aa	Brca2	ENSMUSG00000041147.11	ENSMUST00000044620.11	chr5	26	+	SNP	Missense	E_9	150459577.0	150459577.0	T	G	ENSMUST00000044620.11:c.851T>G	L284R	150459577.0	150459577.0	T	G	ENSMUST00000044620.11:c.851T>G	L284R	AACR-H0632024	AACR-H0632024-M01-V01	AACR		False	False	False	False	False	2
BRCA2	ENSG00000139618.10	ENST00000380152.3	chr13	26	+	True	32906547	32906547	G	A	ENST00000380152.3:c.932G>A	C311Y	Missense	E_9	SNP	True	0	Class 0: This mutation can be originally modeled.	11aa	1aa	Brca2	ENSMUSG00000041147.11	ENSMUST00000044620.11	chr5	26	+	SNP	Missense	E_9	150459631.0	150459631.0	G	A	ENSMUST00000044620.11:c.905G>A	C302Y	150459631.0	150459631.0	G	A	ENSMUST00000044620.11:c.905G>A	C302Y	AACR-H0632025	AACR-H0632025-M01-V01	AACR		False	False	False	False	False	12
BRCA2	ENSG00000139618.10	ENST00000380152.3	chr13	26	+	True	32906527	32906527	A	C	ENST00000380152.3:c.912A>C	E304D	Missense	E_9	SNP	True	0	Class 0: This mutation can be originally modeled.	4aa	8aa	Brca2	ENSMUSG00000041147.11	ENSMUST00000044620.11	chr5	26	+	SNP	Missense	E_9	150459611.0	150459611.0	A	C	ENSMUST00000044620.11:c.885A>C	E295D	150459611.0	150459611.0	A	C	ENSMUST00000044620.11:c.885A>C	E295D	AACR-H0632026	AACR-H0632026-M01-V01	AACR		False	False	False	False	False	12
BRCA2	ENSG00000139618.10	ENST00000380152.3	chr13	26	+	True	32906531	32906531	G	C	ENST00000380152.3:c.916G>C	D306H	Missense	E_9	SNP	True	0	Class 0: This mutation can be originally modeled.	6aa	6aa	Brca2	ENSMUSG00000041147.11	ENSMUST00000044620.11	chr5	26	+	SNP	Missense	E_9	150459615.0	150459615.0	G	C	ENSMUST00000044620.11:c.889G>C	D297H	150459615.0	150459615.0	G	C	ENSMUST00000044620.11:c.889G>C	D297H	AACR-H0632027	AACR-H0632027-M01-V01	AACR		False	False	False	False	False	12
BRCA2	ENSG00000139618.10	ENST00000380152.3	chr13	26	+	True	32906536	32906536	T	G	ENST00000380152.3:c.921T>G	S307R	Missense	E_9	SNP	True	0	Class 0: This mutation can be originally modeled.	7aa	5aa	Brca2	ENSMUSG00000041147.11	ENSMUST00000044620.11	chr5	26	+	SNP	Missense	E_9	150459620.0	150459620.0	T	G	ENSMUST00000044620.11:c.894T>G	S298R	150459620.0	150459620.0	T	G	ENSMUST00000044620.11:c.894T>G	S298R	AACR-H0632029	AACR-H0632029-M01-V01	AACR		False	False	False	False	False	12
BRCA2	ENSG00000139618.10	ENST00000380152.3	chr13	26	+	True	32906539	32906539	T	G	ENST00000380152.3:c.924T>G	F308L	Missense	E_9	SNP	True	0	Class 0: This mutation can be originally modeled.	8aa	4aa	Brca2	ENSMUSG00000041147.11	ENSMUST00000044620.11	chr5	26	+	SNP	Missense	E_9	150459623.0	150459623.0	C	G	ENSMUST00000044620.11:c.897C>G	F299L	150459623.0	150459623.0	C	G	ENSMUST00000044620.11:c.897C>G	F299L	AACR-H0632030	AACR-H0632030-M01-V01	AACR		False	False	False	False	False	12
BRCA2	ENSG00000139618.10	ENST00000380152.3	chr13	26	+	True	32906541	32906541	C	A	ENST00000380152.3:c.926C>A	S309*	Nonsense	E_9	SNP	True	0	Class 0: This mutation can be originally modeled.	9aa	3aa	Brca2	ENSMUSG00000041147.11	ENSMUST00000044620.11	chr5	26	+	SNP	Nonsense	E_9	150459625.0	150459625.0	C	A	ENSMUST00000044620.11:c.899C>A	S300*	150459625.0	150459625.0	C	A	ENSMUST00000044620.11:c.899C>A	S300*	AACR-H0632031	AACR-H0632031-M01-V01	AACR		False	False	False	False	False	12
BRCA2	ENSG00000139618.10	ENST00000380152.3	chr13	26	+	True	32906542	32906542	A	G	ENST00000380152.3:c.927A>G	S309delinsS	Silent	E_9	SNP	True	0	Class 0: This mutation can be originally modeled.	9aa	3aa	Brca2	ENSMUSG00000041147.11	ENSMUST00000044620.11	chr5	26	+	SNP	Silent	E_9	150459626.0	150459626.0	A	G	ENSMUST00000044620.11:c.900A>G	S300delinsS	150459626.0	150459626.0	A	G	ENSMUST00000044620.11:c.900A>G	S300delinsS	AACR-H0632032	AACR-H0632032-M01-V01	AACR		False	False	False	False	False	12
BRCA2	ENSG00000139618.10	ENST00000380152.3	chr13	26	+	True	32906547	32906547	G	T	ENST00000380152.3:c.932G>T	C311F	Missense	E_9	SNP	True	0	Class 0: This mutation can be originally modeled.	11aa	1aa	Brca2	ENSMUSG00000041147.11	ENSMUST00000044620.11	chr5	26	+	SNP	Missense	E_9	150459631.0	150459631.0	G	T	ENSMUST00000044620.11:c.905G>T	C302F	150459631.0	150459631.0	G	T	ENSMUST00000044620.11:c.905G>T	C302F	AACR-H0632034	AACR-H0632034-M01-V01	AACR		False	False	False	False	False	12
BRCA2	ENSG00000139618.10	ENST00000380152.3	chr13	26	+	True	32906488	32906488	A	T	ENST00000380152.3:c.873A>T	L291delinsL	Silent	E_9	SNP	True	0	Class 0: This mutation can be originally modeled.	0aa	2aa	Brca2	ENSMUSG00000041147.11	ENSMUST00000044620.11	chr5	26	+	SNP	Silent	E_9	150459578.0	150459578.0	A	T	ENSMUST00000044620.11:c.852A>T	L284delinsL	150459578.0	150459578.0	A	T	ENSMUST00000044620.11:c.852A>T	L284delinsL	AACR-H0632035	AACR-H0632035-M01-V01	AACR		False	False	False	False	False	2
BRCA2	ENSG00000139618.10	ENST00000380152.3	chr13	26	+	True	32906570	32906570	A	C	ENST00000380152.3:c.955A>C	N319H	Missense	E_9	SNP	True	0	Class 0: This mutation can be originally modeled.	0aa	3aa	Brca2	ENSMUSG00000041147.11	ENSMUST00000044620.11	chr5	26	+	SNP	Missense	E_9	150459654.0	150459654.0	A	C	ENSMUST00000044620.11:c.928A>C	N310H	150459654.0	150459654.0	A	C	ENSMUST00000044620.11:c.928A>C	N310H	AACR-H0632040	AACR-H0632040-M01-V01	AACR		False	False	False	False	False	3
BRCA2	ENSG00000139618.10	ENST00000380152.3	chr13	26	+	True	32906572	32906572	T	C	ENST00000380152.3:c.957T>C	N319delinsN	Silent	E_9	SNP	True	0	Class 0: This mutation can be originally modeled.	0aa	3aa	Brca2	ENSMUSG00000041147.11	ENSMUST00000044620.11	chr5	26	+	SNP	Silent	E_9	150459656.0	150459656.0	T	C	ENSMUST00000044620.11:c.930T>C	N310delinsN	150459656.0	150459656.0	T	C	ENSMUST00000044620.11:c.930T>C	N310delinsN	AACR-H0632041	AACR-H0632041-M01-V01	AACR		False	False	False	False	False	3
BRCA2	ENSG00000139618.10	ENST00000380152.3	chr13	26	+	True	32906573	32906573	C	A	ENST00000380152.3:c.958C>A	L320I	Missense	E_9	SNP	True	0	Class 0: This mutation can be originally modeled.	1aa	2aa	Brca2	ENSMUSG00000041147.11	ENSMUST00000044620.11	chr5	26	+	SNP	Missense	E_9	150459657.0	150459657.0	C	A	ENSMUST00000044620.11:c.931C>A	L311I	150459657.0	150459657.0	C	A	ENSMUST00000044620.11:c.931C>A	L311I	AACR-H0632042	AACR-H0632042-M01-V01	AACR		False	False	False	False	False	3
BRCA2	ENSG00000139618.10	ENST00000380152.3	chr13	26	+	True	32906576	32906576	C	A	ENST00000380152.3:c.961C>A	Q321K	Missense	E_9	SNP	True	0	Class 0: This mutation can be originally modeled.	2aa	1aa	Brca2	ENSMUSG00000041147.11	ENSMUST00000044620.11	chr5	26	+	SNP	Missense	E_9	150459660.0	150459660.0	C	A	ENSMUST00000044620.11:c.934C>A	Q312K	150459660.0	150459660.0	C	A	ENSMUST00000044620.11:c.934C>A	Q312K	AACR-H0632043	AACR-H0632043-M01-V01	AACR		False	False	False	False	False	3
BRCA2	ENSG00000139618.10	ENST00000380152.3	chr13	26	+	True	32906525	32906525	G	T	ENST00000380152.3:c.910G>T	E304*	Nonsense	E_9	SNP	True	0	Class 0: This mutation can be originally modeled.	4aa	8aa	Brca2	ENSMUSG00000041147.11	ENSMUST00000044620.11	chr5	26	+	SNP	Nonsense	E_9	150459609.0	150459609.0	G	T	ENSMUST00000044620.11:c.883G>T	E295*	150459609.0	150459609.0	G	T	ENSMUST00000044620.11:c.883G>T	E295*	AACR-H0632044	AACR-H0632044-M01-V01	AACR		False	False	False	False	False	12
BRCA2	ENSG00000139618.10	ENST00000380152.3	chr13	26	+	True	32906525	32906525	G	C	ENST00000380152.3:c.910G>C	E304Q	Missense	E_9	SNP	True	0	Class 0: This mutation can be originally modeled.	4aa	8aa	Brca2	ENSMUSG00000041147.11	ENSMUST00000044620.11	chr5	26	+	SNP	Missense	E_9	150459609.0	150459609.0	G	C	ENSMUST00000044620.11:c.883G>C	E295Q	150459609.0	150459609.0	G	C	ENSMUST00000044620.11:c.883G>C	E295Q	AACR-H0632045	AACR-H0632045-M01-V01	AACR		False	False	False	False	False	12
BRCA2	ENSG00000139618.10	ENST00000380152.3	chr13	26	+	True	32906523	32906523	C	A	ENST00000380152.3:c.908C>A	S303Y	Missense	E_9	SNP	True	0	Class 0: This mutation can be originally modeled.	3aa	9aa	Brca2	ENSMUSG00000041147.11	ENSMUST00000044620.11	chr5	26	+	SNP	Missense	E_9	150459607.0	150459607.0	C	A	ENSMUST00000044620.11:c.881C>A	S294Y	150459607.0	150459607.0	C	A	ENSMUST00000044620.11:c.881C>A	S294Y	AACR-H0632046	AACR-H0632046-M01-V01	AACR		False	False	False	False	False	12
BRCA2	ENSG00000139618.10	ENST00000380152.3	chr13	26	+	True	32906522	32906522	T	C	ENST00000380152.3:c.907T>C	S303P	Missense	E_9	SNP	True	0	Class 0: This mutation can be originally modeled.	3aa	9aa	Brca2	ENSMUSG00000041147.11	ENSMUST00000044620.11	chr5	26	+	SNP	Missense	E_9	150459606.0	150459606.0	T	C	ENSMUST00000044620.11:c.880T>C	S294P	150459606.0	150459606.0	T	C	ENSMUST00000044620.11:c.880T>C	S294P	AACR-H0632047	AACR-H0632047-M01-V01	AACR		False	False	False	False	False	12
BRCA2	ENSG00000139618.10	ENST00000380152.3	chr13	26	+	True	32906492	32906492	G	A	ENST00000380152.3:c.877G>A	D293N	Missense	E_9	SNP	True	0	Class 0: This mutation can be originally modeled.	2aa	0aa	Brca2	ENSMUSG00000041147.11	ENSMUST00000044620.11	chr5	26	+	SNP	Missense	E_9	150459582.0	150459582.0	G	A	ENSMUST00000044620.11:c.856G>A	D286N	150459582.0	150459582.0	G	A	ENSMUST00000044620.11:c.856G>A	D286N	AACR-H0632048	AACR-H0632048-M01-V01	AACR		False	False	False	False	False	2
BRCA2	ENSG00000139618.10	ENST00000380152.3	chr13	26	+	True	32906492	32906492	G	T	ENST00000380152.3:c.877G>T	D293Y	Missense	E_9	SNP	True	0	Class 0: This mutation can be originally modeled.	2aa	0aa	Brca2	ENSMUSG00000041147.11	ENSMUST00000044620.11	chr5	26	+	SNP	Missense	E_9	150459582.0	150459582.0	G	T	ENSMUST00000044620.11:c.856G>T	D286Y	150459582.0	150459582.0	G	T	ENSMUST00000044620.11:c.856G>T	D286Y	AACR-H0632049	AACR-H0632049-M01-V01	AACR		False	False	False	False	False	2
BRCA2	ENSG00000139618.10	ENST00000380152.3	chr13	26	+	True	32906506	32906506	A	G	ENST00000380152.3:c.891A>G	E297delinsE	Silent	E_9	SNP	True	0	Class 0: This mutation can be originally modeled.	0aa	1aa	Brca2	ENSMUSG00000041147.11	ENSMUST00000044620.11	chr5	26	+	SNP	Silent	E_9	150459590.0	150459590.0	G	G	ENSMUST00000044620.11:c.864G>G	E288delinsE	150459590.0	150459590.0	G	G	ENSMUST00000044620.11:c.864G>G	E288delinsE	AACR-H0632054	AACR-H0632054-M01-V01	AACR		False	False	False	False	False	1
BRCA2	ENSG00000139618.10	ENST00000380152.3	chr13	26	+	True	32906508	32906508	C	A	ENST00000380152.3:c.893C>A	T298K	Missense	E_9	SNP	True	0	Class 0: This mutation can be originally modeled.	1aa	0aa	Brca2	ENSMUSG00000041147.11	ENSMUST00000044620.11	chr5	26	+	SNP	Missense	E_9	150459592.0	150459592.0	C	A	ENSMUST00000044620.11:c.866C>A	T289K	150459592.0	150459592.0	C	A	ENSMUST00000044620.11:c.866C>A	T289K	AACR-H0632056	AACR-H0632056-M01-V01	AACR		False	False	False	False	False	1
BRCA2	ENSG00000139618.10	ENST00000380152.3	chr13	26	+	True	32906513	32906513	G	A	ENST00000380152.3:c.898G>A	V300I	Missense	E_9	SNP	True	0	Class 0: This mutation can be originally modeled.	0aa	12aa	Brca2	ENSMUSG00000041147.11	ENSMUST00000044620.11	chr5	26	+	SNP	Missense	E_9	150459597.0	150459597.0	G	A	ENSMUST00000044620.11:c.871G>A	V291I	150459597.0	150459597.0	G	A	ENSMUST00000044620.11:c.871G>A	V291I	AACR-H0632059	AACR-H0632059-M01-V01	AACR		False	False	False	False	False	12
BRCA2	ENSG00000139618.10	ENST00000380152.3	chr13	26	+	True	32906516	32906516	G	C	ENST00000380152.3:c.901G>C	D301H	Missense	E_9	SNP	True	0	Class 0: This mutation can be originally modeled.	1aa	11aa	Brca2	ENSMUSG00000041147.11	ENSMUST00000044620.11	chr5	26	+	SNP	Missense	E_9	150459600.0	150459600.0	G	C	ENSMUST00000044620.11:c.874G>C	D292H	150459600.0	150459600.0	G	C	ENSMUST00000044620.11:c.874G>C	D292H	AACR-H0632060	AACR-H0632060-M01-V01	AACR		False	False	False	False	False	12
BRCA2	ENSG00000139618.10	ENST00000380152.3	chr13	26	+	True	32906518	32906518	T	G	ENST00000380152.3:c.903T>G	D301E	Missense	E_9	SNP	True	0	Class 0: This mutation can be originally modeled.	1aa	11aa	Brca2	ENSMUSG00000041147.11	ENSMUST00000044620.11	chr5	26	+	SNP	Missense	E_9	150459602.0	150459602.0	T	G	ENSMUST00000044620.11:c.876T>G	D292E	150459602.0	150459602.0	T	G	ENSMUST00000044620.11:c.876T>G	D292E	AACR-H0632061	AACR-H0632061-M01-V01	AACR		False	False	False	False	False	12
BRCA2	ENSG00000139618.10	ENST00000380152.3	chr13	26	+	True	32906519	32906519	A	G	ENST00000380152.3:c.904A>G	T302A	Missense	E_9	SNP	True	0	Class 0: This mutation can be originally modeled.	2aa	10aa	Brca2	ENSMUSG00000041147.11	ENSMUST00000044620.11	chr5	26	+	SNP	Missense	E_9	150459603.0	150459603.0	A	G	ENSMUST00000044620.11:c.877A>G	T293A	150459603.0	150459603.0	A	G	ENSMUST00000044620.11:c.877A>G	T293A	AACR-H0632062	AACR-H0632062-M01-V01	AACR		False	False	False	False	False	12
BRCA2	ENSG00000139618.10	ENST00000380152.3	chr13	26	+	True	32906520	32906520	C	A	ENST00000380152.3:c.905C>A	T302N	Missense	E_9	SNP	True	0	Class 0: This mutation can be originally modeled.	2aa	10aa	Brca2	ENSMUSG00000041147.11	ENSMUST00000044620.11	chr5	26	+	SNP	Missense	E_9	150459604.0	150459604.0	C	A	ENSMUST00000044620.11:c.878C>A	T293N	150459604.0	150459604.0	C	A	ENSMUST00000044620.11:c.878C>A	T293N	AACR-H0632064	AACR-H0632064-M01-V01	AACR		False	False	False	False	False	12
BRCA2	ENSG00000139618.10	ENST00000380152.3	chr13	26	+	True	32905146	32905146	C	G	ENST00000380152.3:c.772C>G	Q258E	Missense	E_8	SNP	True	0	Class 0: This mutation can be originally modeled.	1aa	0aa	Brca2	ENSMUSG00000041147.11	ENSMUST00000044620.11	chr5	26	+	SNP	Missense	E_8	150458994.0	150458994.0	C	G	ENSMUST00000044620.11:c.748C>G	Q250E	150458994.0	150458994.0	C	G	ENSMUST00000044620.11:c.748C>G	Q250E	AACR-H0632067	AACR-H0632067-M01-V01	AACR		False	False	False	False	False	1
BRCA2	ENSG00000139618.10	ENST00000380152.3	chr13	26	+	True	32900732	32900732	A	G	ENST00000380152.3:c.613A>G	S205G	Missense	E_6	SNP	True	0	Class 0: This mutation can be originally modeled.	9aa	5aa	Brca2	ENSMUSG00000041147.11	ENSMUST00000044620.11	chr5	26	+	SNP	Missense	E_6	150455849.0	150455849.0	A	G	ENSMUST00000044620.11:c.589A>G	S197G	150455849.0	150455849.0	A	G	ENSMUST00000044620.11:c.589A>G	S197G	AACR-H0632069	AACR-H0632069-M01-V01	AACR		False	False	False	False	False	14
BRCA2	ENSG00000139618.10	ENST00000380152.3	chr13	26	+	True	32900733	32900733	G	A	ENST00000380152.3:c.614G>A	S205N	Missense	E_6	SNP	True	0	Class 0: This mutation can be originally modeled.	9aa	5aa	Brca2	ENSMUSG00000041147.11	ENSMUST00000044620.11	chr5	26	+	SNP	Missense	E_6	150455850.0	150455850.0	G	A	ENSMUST00000044620.11:c.590G>A	S197N	150455850.0	150455850.0	G	A	ENSMUST00000044620.11:c.590G>A	S197N	AACR-H0632070	AACR-H0632070-M01-V01	AACR		False	False	False	False	False	14
BRCA2	ENSG00000139618.10	ENST00000380152.3	chr13	26	+	True	32900733	32900733	G	C	ENST00000380152.3:c.614G>C	S205T	Missense	E_6	SNP	True	0	Class 0: This mutation can be originally modeled.	9aa	5aa	Brca2	ENSMUSG00000041147.11	ENSMUST00000044620.11	chr5	26	+	SNP	Missense	E_6	150455850.0	150455850.0	G	C	ENSMUST00000044620.11:c.590G>C	S197T	150455850.0	150455850.0	G	C	ENSMUST00000044620.11:c.590G>C	S197T	AACR-H0632071	AACR-H0632071-M01-V01	AACR		False	False	False	False	False	14
BRCA2	ENSG00000139618.10	ENST00000380152.3	chr13	26	+	True	32900737	32900737	T	C	ENST00000380152.3:c.618T>C	S206delinsS	Silent	E_6	SNP	True	0	Class 0: This mutation can be originally modeled.	10aa	4aa	Brca2	ENSMUSG00000041147.11	ENSMUST00000044620.11	chr5	26	+	SNP	Silent	E_6	150455854.0	150455854.0	C	C	ENSMUST00000044620.11:c.594C>C	S198delinsS	150455854.0	150455854.0	C	C	ENSMUST00000044620.11:c.594C>C	S198delinsS	AACR-H0632072	AACR-H0632072-M01-V01	AACR		False	False	False	False	False	14
BRCA2	ENSG00000139618.10	ENST00000380152.3	chr13	26	+	True	32900746	32900746	C	A	ENST00000380152.3:c.627C>A	L209delinsL	Silent	E_6	SNP	True	0	Class 0: This mutation can be originally modeled.	13aa	1aa	Brca2	ENSMUSG00000041147.11	ENSMUST00000044620.11	chr5	26	+	SNP	Silent	E_6	150455863.0	150455863.0	C	A	ENSMUST00000044620.11:c.603C>A	L201delinsL	150455863.0	150455863.0	C	A	ENSMUST00000044620.11:c.603C>A	L201delinsL	AACR-H0632073	AACR-H0632073-M01-V01	AACR		False	False	False	False	False	14
BRCA2	ENSG00000139618.10	ENST00000380152.3	chr13	26	+	True	32900746	32900746	C	T	ENST00000380152.3:c.627C>T	L209delinsL	Silent	E_6	SNP	True	0	Class 0: This mutation can be originally modeled.	13aa	1aa	Brca2	ENSMUSG00000041147.11	ENSMUST00000044620.11	chr5	26	+	SNP	Silent	E_6	150455863.0	150455863.0	C	T	ENSMUST00000044620.11:c.603C>T	L201delinsL	150455863.0	150455863.0	C	T	ENSMUST00000044620.11:c.603C>T	L201delinsL	AACR-H0632074	AACR-H0632074-M01-V01	AACR		False	False	False	False	False	14
BRCA2	ENSG00000139618.10	ENST00000380152.3	chr13	26	+	True	32903588	32903588	G	T	ENST00000380152.3:c.640G>T	E214*	Nonsense	E_7	SNP	True	0	Class 0: This mutation can be originally modeled.	0aa	2aa	Brca2	ENSMUSG00000041147.11	ENSMUST00000044620.11	chr5	26	+	SNP	Nonsense	E_7	150458066.0	150458066.0	G	T	ENSMUST00000044620.11:c.616G>T	E206*	150458066.0	150458066.0	G	T	ENSMUST00000044620.11:c.616G>T	E206*	AACR-H0632085	AACR-H0632085-M01-V01	AACR		False	False	False	False	False	2
BRCA2	ENSG00000139618.10	ENST00000380152.3	chr13	26	+	True	32903595	32903595	C	T	ENST00000380152.3:c.647C>T	A216V	Missense	E_7	SNP	True	0	Class 0: This mutation can be originally modeled.	2aa	0aa	Brca2	ENSMUSG00000041147.11	ENSMUST00000044620.11	chr5	26	+	SNP	Missense	E_7	150458073.0	150458073.0	C	T	ENSMUST00000044620.11:c.623C>T	A208V	150458073.0	150458073.0	C	T	ENSMUST00000044620.11:c.623C>T	A208V	AACR-H0632086	AACR-H0632086-M01-V01	AACR		False	False	False	False	False	2
BRCA2	ENSG00000139618.10	ENST00000380152.3	chr13	26	+	True	32900727	32900727	C	A	ENST00000380152.3:c.608C>A	T203N	Missense	E_6	SNP	True	0	Class 0: This mutation can be originally modeled.	7aa	7aa	Brca2	ENSMUSG00000041147.11	ENSMUST00000044620.11	chr5	26	+	SNP	Missense	E_6	150455844.0	150455844.0	C	A	ENSMUST00000044620.11:c.584C>A	T195N	150455844.0	150455844.0	C	A	ENSMUST00000044620.11:c.584C>A	T195N	AACR-H0632087	AACR-H0632087-M01-V01	AACR		False	False	False	False	False	14
BRCA2	ENSG00000139618.10	ENST00000380152.3	chr13	26	+	True	32900724	32900724	C	T	ENST00000380152.3:c.605C>T	P202L	Missense	E_6	SNP	True	0	Class 0: This mutation can be originally modeled.	6aa	8aa	Brca2	ENSMUSG00000041147.11	ENSMUST00000044620.11	chr5	26	+	SNP	Missense	E_6	150455841.0	150455841.0	C	T	ENSMUST00000044620.11:c.581C>T	P194L	150455841.0	150455841.0	C	T	ENSMUST00000044620.11:c.581C>T	P194L	AACR-H0632088	AACR-H0632088-M01-V01	AACR		False	False	False	False	False	14
BRCA2	ENSG00000139618.10	ENST00000380152.3	chr13	26	+	True	32900721	32900721	C	T	ENST00000380152.3:c.602C>T	P201L	Missense	E_6	SNP	True	0	Class 0: This mutation can be originally modeled.	5aa	9aa	Brca2	ENSMUSG00000041147.11	ENSMUST00000044620.11	chr5	26	+	SNP	Missense	E_6	150455838.0	150455838.0	C	T	ENSMUST00000044620.11:c.578C>T	P193L	150455838.0	150455838.0	C	T	ENSMUST00000044620.11:c.578C>T	P193L	AACR-H0632089	AACR-H0632089-M01-V01	AACR		False	False	False	False	False	14
BRCA2	ENSG00000139618.10	ENST00000380152.3	chr13	26	+	True	32900718	32900718	C	T	ENST00000380152.3:c.599C>T	T200I	Missense	E_6	SNP	True	0	Class 0: This mutation can be originally modeled.	4aa	10aa	Brca2	ENSMUSG00000041147.11	ENSMUST00000044620.11	chr5	26	+	SNP	Missense	E_6	150455835.0	150455835.0	C	T	ENSMUST00000044620.11:c.575C>T	T192I	150455835.0	150455835.0	C	T	ENSMUST00000044620.11:c.575C>T	T192I	AACR-H0632090	AACR-H0632090-M01-V01	AACR		False	False	False	False	False	14
BRCA2	ENSG00000139618.10	ENST00000380152.3	chr13	26	+	True	32900688	32900688	C	A	ENST00000380152.3:c.569C>A	P190H	Missense	E_6	SNP	True	0	Class 0: This mutation can be originally modeled.	3aa	4aa	Brca2	ENSMUSG00000041147.11	ENSMUST00000044620.11	chr5	26	+	SNP	Missense	E_6	150455805.0	150455805.0	C	A	ENSMUST00000044620.11:c.545C>A	P182H	150455805.0	150455805.0	C	A	ENSMUST00000044620.11:c.545C>A	P182H	AACR-H0632091	AACR-H0632091-M01-V01	AACR		False	False	False	False	False	7
BRCA2	ENSG00000139618.10	ENST00000380152.3	chr13	26	+	True	32900688	32900688	C	T	ENST00000380152.3:c.569C>T	P190L	Missense	E_6	SNP	True	0	Class 0: This mutation can be originally modeled.	3aa	4aa	Brca2	ENSMUSG00000041147.11	ENSMUST00000044620.11	chr5	26	+	SNP	Missense	E_6	150455805.0	150455805.0	C	T	ENSMUST00000044620.11:c.545C>T	P182L	150455805.0	150455805.0	C	T	ENSMUST00000044620.11:c.545C>T	P182L	AACR-H0632092	AACR-H0632092-M01-V01	AACR		False	False	False	False	False	7
BRCA2	ENSG00000139618.10	ENST00000380152.3	chr13	26	+	True	32900690	32900690	G	C	ENST00000380152.3:c.571G>C	D191H	Missense	E_6	SNP	True	0	Class 0: This mutation can be originally modeled.	4aa	3aa	Brca2	ENSMUSG00000041147.11	ENSMUST00000044620.11	chr5	26	+	SNP	Missense	E_6	150455807.0	150455807.0	G	C	ENSMUST00000044620.11:c.547G>C	D183H	150455807.0	150455807.0	G	C	ENSMUST00000044620.11:c.547G>C	D183H	AACR-H0632094	AACR-H0632094-M01-V01	AACR		False	False	False	False	False	7
BRCA2	ENSG00000139618.10	ENST00000380152.3	chr13	26	+	True	32900691	32900691	A	T	ENST00000380152.3:c.572A>T	D191V	Missense	E_6	SNP	True	0	Class 0: This mutation can be originally modeled.	4aa	3aa	Brca2	ENSMUSG00000041147.11	ENSMUST00000044620.11	chr5	26	+	SNP	Missense	E_6	150455808.0	150455808.0	A	T	ENSMUST00000044620.11:c.548A>T	D183V	150455808.0	150455808.0	A	T	ENSMUST00000044620.11:c.548A>T	D183V	AACR-H0632095	AACR-H0632095-M01-V01	AACR		False	False	False	False	False	7
BRCA2	ENSG00000139618.10	ENST00000380152.3	chr13	26	+	True	32900697	32900697	C	G	ENST00000380152.3:c.578C>G	S193C	Missense	E_6	SNP	True	0	Class 0: This mutation can be originally modeled.	6aa	1aa	Brca2	ENSMUSG00000041147.11	ENSMUST00000044620.11	chr5	26	+	SNP	Missense	E_6	150455814.0	150455814.0	C	G	ENSMUST00000044620.11:c.554C>G	S185C	150455814.0	150455814.0	C	G	ENSMUST00000044620.11:c.554C>G	S185C	AACR-H0632096	AACR-H0632096-M01-V01	AACR		False	False	False	False	False	7
BRCA2	ENSG00000139618.10	ENST00000380152.3	chr13	26	+	True	32900700	32900700	G	A	ENST00000380152.3:c.581G>A	W194*	Nonsense	E_6	SNP	True	0	Class 0: This mutation can be originally modeled.	7aa	0aa	Brca2	ENSMUSG00000041147.11	ENSMUST00000044620.11	chr5	26	+	SNP	Nonsense	E_6	150455817.0	150455817.0	G	A	ENSMUST00000044620.11:c.557G>A	W186*	150455817.0	150455817.0	G	A	ENSMUST00000044620.11:c.557G>A	W186*	AACR-H0632097	AACR-H0632097-M01-V01	AACR		False	False	False	False	False	7
BRCA2	ENSG00000139618.10	ENST00000380152.3	chr13	26	+	True	32900701	32900701	G	A	ENST00000380152.3:c.582G>A	W194*	Nonsense	E_6	SNP	True	0	Class 0: This mutation can be originally modeled.	7aa	0aa	Brca2	ENSMUSG00000041147.11	ENSMUST00000044620.11	chr5	26	+	SNP	Nonsense	E_6	150455818.0	150455818.0	G	A	ENSMUST00000044620.11:c.558G>A	W186*	150455818.0	150455818.0	G	A	ENSMUST00000044620.11:c.558G>A	W186*	AACR-H0632098	AACR-H0632098-M01-V01	AACR		False	False	False	False	False	7
BRCA2	ENSG00000139618.10	ENST00000380152.3	chr13	26	+	True	32900705	32900705	A	C	ENST00000380152.3:c.586A>C	S196R	Missense	E_6	SNP	True	0	Class 0: This mutation can be originally modeled.	0aa	14aa	Brca2	ENSMUSG00000041147.11	ENSMUST00000044620.11	chr5	26	+	SNP	Missense	E_6	150455822.0	150455822.0	A	C	ENSMUST00000044620.11:c.562A>C	S188R	150455822.0	150455822.0	A	C	ENSMUST00000044620.11:c.562A>C	S188R	AACR-H0632100	AACR-H0632100-M01-V01	AACR		False	False	False	False	False	14
BRCA2	ENSG00000139618.10	ENST00000380152.3	chr13	26	+	True	32900706	32900706	G	A	ENST00000380152.3:c.587G>A	S196N	Missense	E_6	SNP	True	0	Class 0: This mutation can be originally modeled.	0aa	14aa	Brca2	ENSMUSG00000041147.11	ENSMUST00000044620.11	chr5	26	+	SNP	Missense	E_6	150455823.0	150455823.0	G	A	ENSMUST00000044620.11:c.563G>A	S188N	150455823.0	150455823.0	G	A	ENSMUST00000044620.11:c.563G>A	S188N	AACR-H0632101	AACR-H0632101-M01-V01	AACR		False	False	False	False	False	14
BRCA2	ENSG00000139618.10	ENST00000380152.3	chr13	26	+	True	32900706	32900706	G	T	ENST00000380152.3:c.587G>T	S196I	Missense	E_6	SNP	True	0	Class 0: This mutation can be originally modeled.	0aa	14aa	Brca2	ENSMUSG00000041147.11	ENSMUST00000044620.11	chr5	26	+	SNP	Missense	E_6	150455823.0	150455823.0	G	T	ENSMUST00000044620.11:c.563G>T	S188I	150455823.0	150455823.0	G	T	ENSMUST00000044620.11:c.563G>T	S188I	AACR-H0632102	AACR-H0632102-M01-V01	AACR		False	False	False	False	False	14
BRCA2	ENSG00000139618.10	ENST00000380152.3	chr13	26	+	True	32900708	32900708	T	A	ENST00000380152.3:c.589T>A	S197T	Missense	E_6	SNP	True	0	Class 0: This mutation can be originally modeled.	1aa	13aa	Brca2	ENSMUSG00000041147.11	ENSMUST00000044620.11	chr5	26	+	SNP	Missense	E_6	150455825.0	150455825.0	T	A	ENSMUST00000044620.11:c.565T>A	S189T	150455825.0	150455825.0	T	A	ENSMUST00000044620.11:c.565T>A	S189T	AACR-H0632103	AACR-H0632103-M01-V01	AACR		False	False	False	False	False	14
BRCA2	ENSG00000139618.10	ENST00000380152.3	chr13	26	+	True	32900714	32900714	G	C	ENST00000380152.3:c.595G>C	A199P	Missense	E_6	SNP	True	0	Class 0: This mutation can be originally modeled.	3aa	11aa	Brca2	ENSMUSG00000041147.11	ENSMUST00000044620.11	chr5	26	+	SNP	Missense	E_6	150455831.0	150455831.0	G	C	ENSMUST00000044620.11:c.571G>C	A191P	150455831.0	150455831.0	G	C	ENSMUST00000044620.11:c.571G>C	A191P	AACR-H0632105	AACR-H0632105-M01-V01	AACR		False	False	False	False	False	14
BRCA2	ENSG00000139618.10	ENST00000380152.3	chr13	26	+	True	32900715	32900715	C	A	ENST00000380152.3:c.596C>A	A199D	Missense	E_6	SNP	True	0	Class 0: This mutation can be originally modeled.	3aa	11aa	Brca2	ENSMUSG00000041147.11	ENSMUST00000044620.11	chr5	26	+	SNP	Missense	E_6	150455832.0	150455832.0	C	A	ENSMUST00000044620.11:c.572C>A	A191D	150455832.0	150455832.0	C	A	ENSMUST00000044620.11:c.572C>A	A191D	AACR-H0632106	AACR-H0632106-M01-V01	AACR		False	False	False	False	False	14
BRCA2	ENSG00000139618.10	ENST00000380152.3	chr13	26	+	True	32900715	32900715	C	G	ENST00000380152.3:c.596C>G	A199G	Missense	E_6	SNP	True	0	Class 0: This mutation can be originally modeled.	3aa	11aa	Brca2	ENSMUSG00000041147.11	ENSMUST00000044620.11	chr5	26	+	SNP	Missense	E_6	150455832.0	150455832.0	C	G	ENSMUST00000044620.11:c.572C>G	A191G	150455832.0	150455832.0	C	G	ENSMUST00000044620.11:c.572C>G	A191G	AACR-H0632107	AACR-H0632107-M01-V01	AACR		False	False	False	False	False	14
BRCA2	ENSG00000139618.10	ENST00000380152.3	chr13	26	+	True	32905144	32905144	A	C	ENST00000380152.3:c.770A>C	N257T	Missense	E_8	SNP	True	0	Class 0: This mutation can be originally modeled.	0aa	1aa	Brca2	ENSMUSG00000041147.11	ENSMUST00000044620.11	chr5	26	+	SNP	Missense	E_8	150458992.0	150458992.0	A	C	ENSMUST00000044620.11:c.746A>C	N249T	150458992.0	150458992.0	A	C	ENSMUST00000044620.11:c.746A>C	N249T	AACR-H0632110	AACR-H0632110-M01-V01	AACR		False	False	False	False	False	1
BRCA2	ENSG00000139618.10	ENST00000380152.3	chr13	26	+	True	32905087	32905087	A	G	ENST00000380152.3:c.713A>G	E238G	Missense	E_8	SNP	True	0	Class 0: This mutation can be originally modeled.	0aa	1aa	Brca2	ENSMUSG00000041147.11	ENSMUST00000044620.11	chr5	26	+	SNP	Missense	E_8	150458935.0	150458935.0	A	G	ENSMUST00000044620.11:c.689A>G	E230G	150458935.0	150458935.0	A	G	ENSMUST00000044620.11:c.689A>G	E230G	AACR-H0632113	AACR-H0632113-M01-V01	AACR		False	False	False	False	False	1
BRCA2	ENSG00000139618.10	ENST00000380152.3	chr13	26	+	True	32905104	32905104	G	C	ENST00000380152.3:c.730G>C	D244H	Missense	E_8	SNP	True	0	Class 0: This mutation can be originally modeled.	2aa	1aa	Brca2	ENSMUSG00000041147.11	ENSMUST00000044620.11	chr5	26	+	SNP	Missense	E_8	150458952.0	150458952.0	G	C	ENSMUST00000044620.11:c.706G>C	D236H	150458952.0	150458952.0	G	C	ENSMUST00000044620.11:c.706G>C	D236H	AACR-H0632115	AACR-H0632115-M01-V01	AACR		False	False	False	False	False	3
BRCA2	ENSG00000139618.10	ENST00000380152.3	chr13	26	+	True	32905104	32905104	G	T	ENST00000380152.3:c.730G>T	D244Y	Missense	E_8	SNP	True	0	Class 0: This mutation can be originally modeled.	2aa	1aa	Brca2	ENSMUSG00000041147.11	ENSMUST00000044620.11	chr5	26	+	SNP	Missense	E_8	150458952.0	150458952.0	G	T	ENSMUST00000044620.11:c.706G>T	D236Y	150458952.0	150458952.0	G	T	ENSMUST00000044620.11:c.706G>T	D236Y	AACR-H0632116	AACR-H0632116-M01-V01	AACR		False	False	False	False	False	3
BRCA2	ENSG00000139618.10	ENST00000380152.3	chr13	26	+	True	32905105	32905105	A	G	ENST00000380152.3:c.731A>G	D244G	Missense	E_8	SNP	True	0	Class 0: This mutation can be originally modeled.	2aa	1aa	Brca2	ENSMUSG00000041147.11	ENSMUST00000044620.11	chr5	26	+	SNP	Missense	E_8	150458953.0	150458953.0	A	G	ENSMUST00000044620.11:c.707A>G	D236G	150458953.0	150458953.0	A	G	ENSMUST00000044620.11:c.707A>G	D236G	AACR-H0632117	AACR-H0632117-M01-V01	AACR		False	False	False	False	False	3
BRCA2	ENSG00000139618.10	ENST00000380152.3	chr13	26	+	True	32905108	32905108	G	T	ENST00000380152.3:c.734G>T	R245I	Missense	E_8	SNP	True	0	Class 0: This mutation can be originally modeled.	3aa	0aa	Brca2	ENSMUSG00000041147.11	ENSMUST00000044620.11	chr5	26	+	SNP	Missense	E_8	150458956.0	150458956.0	G	T	ENSMUST00000044620.11:c.710G>T	R237I	150458956.0	150458956.0	G	T	ENSMUST00000044620.11:c.710G>T	R237I	AACR-H0632118	AACR-H0632118-M01-V01	AACR		False	False	False	False	False	3
BRCA2	ENSG00000139618.10	ENST00000380152.3	chr13	26	+	True	32905121	32905121	T	A	ENST00000380152.3:c.747T>A	S249delinsS	Silent	E_8	SNP	True	0	Class 0: This mutation can be originally modeled.	0aa	1aa	Brca2	ENSMUSG00000041147.11	ENSMUST00000044620.11	chr5	26	+	SNP	Silent	E_8	150458960.0	150458960.0	T	A	ENSMUST00000044620.11:c.714T>A	S238delinsS	150458960.0	150458960.0	T	A	ENSMUST00000044620.11:c.714T>A	S238delinsS	AACR-H0632122	AACR-H0632122-M01-V01	AACR		False	False	False	False	False	1
BRCA2	ENSG00000139618.10	ENST00000380152.3	chr13	26	+	True	32905128	32905128	G	C	ENST00000380152.3:c.754G>C	D252H	Missense	E_8	SNP	True	0	Class 0: This mutation can be originally modeled.	0aa	3aa	Brca2	ENSMUSG00000041147.11	ENSMUST00000044620.11	chr5	26	+	SNP	Missense	E_8	150458976.0	150458976.0	G	C	ENSMUST00000044620.11:c.730G>C	D244H	150458976.0	150458976.0	G	C	ENSMUST00000044620.11:c.730G>C	D244H	AACR-H0632125	AACR-H0632125-M01-V01	AACR		False	False	False	False	False	3
BRCA2	ENSG00000139618.10	ENST00000380152.3	chr13	26	+	True	32905132	32905132	G	T	ENST00000380152.3:c.758G>T	S253I	Missense	E_8	SNP	True	0	Class 0: This mutation can be originally modeled.	1aa	2aa	Brca2	ENSMUSG00000041147.11	ENSMUST00000044620.11	chr5	26	+	SNP	Missense	E_8	150458980.0	150458980.0	G	T	ENSMUST00000044620.11:c.734G>T	S245I	150458980.0	150458980.0	G	T	ENSMUST00000044620.11:c.734G>T	S245I	AACR-H0632126	AACR-H0632126-M01-V01	AACR		False	False	False	False	False	3
BRCA2	ENSG00000139618.10	ENST00000380152.3	chr13	26	+	True	32905134	32905134	G	T	ENST00000380152.3:c.760G>T	E254*	Nonsense	E_8	SNP	True	0	Class 0: This mutation can be originally modeled.	2aa	1aa	Brca2	ENSMUSG00000041147.11	ENSMUST00000044620.11	chr5	26	+	SNP	Nonsense	E_8	150458982.0	150458982.0	G	T	ENSMUST00000044620.11:c.736G>T	E246*	150458982.0	150458982.0	G	T	ENSMUST00000044620.11:c.736G>T	E246*	AACR-H0632127	AACR-H0632127-M01-V01	AACR		False	False	False	False	False	3
BRCA2	ENSG00000139618.10	ENST00000380152.3	chr13	26	+	True	32905086	32905086	G	T	ENST00000380152.3:c.712G>T	E238*	Nonsense	E_8	SNP	True	0	Class 0: This mutation can be originally modeled.	0aa	1aa	Brca2	ENSMUSG00000041147.11	ENSMUST00000044620.11	chr5	26	+	SNP	Nonsense	E_8	150458934.0	150458934.0	G	T	ENSMUST00000044620.11:c.688G>T	E230*	150458934.0	150458934.0	G	T	ENSMUST00000044620.11:c.688G>T	E230*	AACR-H0632130	AACR-H0632130-M01-V01	AACR		False	False	False	False	False	1
BRCA2	ENSG00000139618.10	ENST00000380152.3	chr13	26	+	True	32905080	32905080	C	A	ENST00000380152.3:c.706C>A	H236N	Missense	E_8	SNP	True	0	Class 0: This mutation can be originally modeled.	3aa	0aa	Brca2	ENSMUSG00000041147.11	ENSMUST00000044620.11	chr5	26	+	SNP	Missense	E_8	150458928.0	150458928.0	C	A	ENSMUST00000044620.11:c.682C>A	H228N	150458928.0	150458928.0	C	A	ENSMUST00000044620.11:c.682C>A	H228N	AACR-H0632132	AACR-H0632132-M01-V01	AACR		False	False	False	False	False	3
BRCA2	ENSG00000139618.10	ENST00000380152.3	chr13	26	+	True	32905076	32905076	C	A	ENST00000380152.3:c.702C>A	S234delinsS	Silent	E_8	SNP	True	0	Class 0: This mutation can be originally modeled.	1aa	2aa	Brca2	ENSMUSG00000041147.11	ENSMUST00000044620.11	chr5	26	+	SNP	Silent	E_8	150458924.0	150458924.0	T	A	ENSMUST00000044620.11:c.678T>A	S226delinsS	150458924.0	150458924.0	T	A	ENSMUST00000044620.11:c.678T>A	S226delinsS	AACR-H0632133	AACR-H0632133-M01-V01	AACR		False	False	False	False	False	3
BRCA2	ENSG00000139618.10	ENST00000380152.3	chr13	26	+	True	32903627	32903627	G	C	ENST00000380152.3:c.679G>C	A227P	Missense	E_7	SNP	True	0	Class 0: This mutation can be originally modeled.	0aa	0aa	Brca2	ENSMUSG00000041147.11	ENSMUST00000044620.11	chr5	26	+	SNP	Missense	E_7	150458105.0	150458105.0	G	C	ENSMUST00000044620.11:c.655G>C	A219P	150458105.0	150458105.0	G	C	ENSMUST00000044620.11:c.655G>C	A219P	AACR-H0632137	AACR-H0632137-M01-V01	AACR		False	False	False	False	False	0
BRCA2	ENSG00000139618.10	ENST00000380152.3	chr13	26	+	True	32903628	32903628	C	A	ENST00000380152.3:c.680C>A	A227D	Missense	E_7	SNP	True	0	Class 0: This mutation can be originally modeled.	0aa	0aa	Brca2	ENSMUSG00000041147.11	ENSMUST00000044620.11	chr5	26	+	SNP	Missense	E_7	150458106.0	150458106.0	C	A	ENSMUST00000044620.11:c.656C>A	A219D	150458106.0	150458106.0	C	A	ENSMUST00000044620.11:c.656C>A	A219D	AACR-H0632138	AACR-H0632138-M01-V01	AACR		False	False	False	False	False	0
BRCA2	ENSG00000139618.10	ENST00000380152.3	chr13	26	+	True	32903628	32903628	C	T	ENST00000380152.3:c.680C>T	A227V	Missense	E_7	SNP	True	0	Class 0: This mutation can be originally modeled.	0aa	0aa	Brca2	ENSMUSG00000041147.11	ENSMUST00000044620.11	chr5	26	+	SNP	Missense	E_7	150458106.0	150458106.0	C	T	ENSMUST00000044620.11:c.656C>T	A219V	150458106.0	150458106.0	C	T	ENSMUST00000044620.11:c.656C>T	A219V	AACR-H0632139	AACR-H0632139-M01-V01	AACR		False	False	False	False	False	0
BRCA2	ENSG00000139618.10	ENST00000380152.3	chr13	26	+	True	32905062	32905062	A	G	ENST00000380152.3:c.688A>G	K230E	Missense	E_8	SNP	True	0	Class 0: This mutation can be originally modeled.	0aa	1aa	Brca2	ENSMUSG00000041147.11	ENSMUST00000044620.11	chr5	26	+	SNP	Missense	E_8	150458910.0	150458910.0	A	G	ENSMUST00000044620.11:c.664A>G	K222E	150458910.0	150458910.0	A	G	ENSMUST00000044620.11:c.664A>G	K222E	AACR-H0632144	AACR-H0632144-M01-V01	AACR		False	False	False	False	False	1
BRCA2	ENSG00000139618.10	ENST00000380152.3	chr13	26	+	True	32905067	32905067	C	A	ENST00000380152.3:c.693C>A	S231R	Missense	E_8	SNP	True	0	Class 0: This mutation can be originally modeled.	1aa	0aa	Brca2	ENSMUSG00000041147.11	ENSMUST00000044620.11	chr5	26	+	SNP	Missense	E_8	150458915.0	150458915.0	C	A	ENSMUST00000044620.11:c.669C>A	S223R	150458915.0	150458915.0	C	A	ENSMUST00000044620.11:c.669C>A	S223R	AACR-H0632145	AACR-H0632145-M01-V01	AACR		False	False	False	False	False	1
BRCA2	ENSG00000139618.10	ENST00000380152.3	chr13	26	+	True	32905071	32905071	T	C	ENST00000380152.3:c.697T>C	F233L	Missense	E_8	SNP	True	0	Class 0: This mutation can be originally modeled.	0aa	3aa	Brca2	ENSMUSG00000041147.11	ENSMUST00000044620.11	chr5	26	+	SNP	Missense	E_8	150458919.0	150458919.0	T	C	ENSMUST00000044620.11:c.673T>C	F225L	150458919.0	150458919.0	T	C	ENSMUST00000044620.11:c.673T>C	F225L	AACR-H0632149	AACR-H0632149-M01-V01	AACR		False	False	False	False	False	3
BRCA2	ENSG00000139618.10	ENST00000380152.3	chr13	26	+	True	32905075	32905075	C	T	ENST00000380152.3:c.701C>T	S234F	Missense	E_8	SNP	True	0	Class 0: This mutation can be originally modeled.	1aa	2aa	Brca2	ENSMUSG00000041147.11	ENSMUST00000044620.11	chr5	26	+	SNP	Missense	E_8	150458923.0	150458923.0	C	T	ENSMUST00000044620.11:c.677C>T	S226F	150458923.0	150458923.0	C	T	ENSMUST00000044620.11:c.677C>T	S226F	AACR-H0632150	AACR-H0632150-M01-V01	AACR		False	False	False	False	False	3
BRCA2	ENSG00000139618.10	ENST00000380152.3	chr13	26	+	True	32906585	32906585	A	G	ENST00000380152.3:c.970A>G	R324G	Missense	E_9	SNP	True	0	Class 0: This mutation can be originally modeled.	0aa	0aa	Brca2	ENSMUSG00000041147.11	ENSMUST00000044620.11	chr5	26	+	SNP	Missense	E_9	150459669.0	150459669.0	A	G	ENSMUST00000044620.11:c.943A>G	R315G	150459669.0	150459669.0	A	G	ENSMUST00000044620.11:c.943A>G	R315G	AACR-H0632152	AACR-H0632152-M01-V01	AACR		False	False	False	False	False	0
BRCA2	ENSG00000139618.10	ENST00000380152.3	chr13	26	+	True	32906861	32906861	A	G	ENST00000380152.3:c.1246A>G	I416V	Missense	E_9	SNP	True	0	Class 0: This mutation can be originally modeled.	1aa	2aa	Brca2	ENSMUSG00000041147.11	ENSMUST00000044620.11	chr5	26	+	SNP	Missense	E_9	150459948.0	150459948.0	A	G	ENSMUST00000044620.11:c.1222A>G	I408V	150459948.0	150459948.0	A	G	ENSMUST00000044620.11:c.1222A>G	I408V	AACR-H0632155	AACR-H0632155-M01-V01	AACR		False	False	False	False	False	3
BRCA2	ENSG00000139618.10	ENST00000380152.3	chr13	26	+	True	32906862	32906862	T	G	ENST00000380152.3:c.1247T>G	I416S	Missense	E_9	SNP	True	0	Class 0: This mutation can be originally modeled.	1aa	2aa	Brca2	ENSMUSG00000041147.11	ENSMUST00000044620.11	chr5	26	+	SNP	Missense	E_9	150459949.0	150459949.0	T	G	ENSMUST00000044620.11:c.1223T>G	I408S	150459949.0	150459949.0	T	G	ENSMUST00000044620.11:c.1223T>G	I408S	AACR-H0632156	AACR-H0632156-M01-V01	AACR		False	False	False	False	False	3
BRCA2	ENSG00000139618.10	ENST00000380152.3	chr13	26	+	True	32906865	32906865	C	G	ENST00000380152.3:c.1250C>G	S417C	Missense	E_9	SNP	True	0	Class 0: This mutation can be originally modeled.	2aa	1aa	Brca2	ENSMUSG00000041147.11	ENSMUST00000044620.11	chr5	26	+	SNP	Missense	E_9	150459952.0	150459952.0	C	G	ENSMUST00000044620.11:c.1226C>G	S409C	150459952.0	150459952.0	C	G	ENSMUST00000044620.11:c.1226C>G	S409C	AACR-H0632157	AACR-H0632157-M01-V01	AACR		False	False	False	False	False	3
BRCA2	ENSG00000139618.10	ENST00000380152.3	chr13	26	+	True	32906876	32906876	C	T	ENST00000380152.3:c.1261C>T	Q421*	Nonsense	E_9	SNP	True	0	Class 0: This mutation can be originally modeled.	0aa	4aa	Brca2	ENSMUSG00000041147.11	ENSMUST00000044620.11	chr5	26	+	SNP	Nonsense	E_9	150459963.0	150459963.0	C	T	ENSMUST00000044620.11:c.1237C>T	Q413*	150459963.0	150459963.0	C	T	ENSMUST00000044620.11:c.1237C>T	Q413*	AACR-H0632162	AACR-H0632162-M01-V01	AACR		False	False	False	False	False	4
BRCA2	ENSG00000139618.10	ENST00000380152.3	chr13	26	+	True	32906879	32906879	A	C	ENST00000380152.3:c.1264A>C	N422H	Missense	E_9	SNP	True	0	Class 0: This mutation can be originally modeled.	1aa	3aa	Brca2	ENSMUSG00000041147.11	ENSMUST00000044620.11	chr5	26	+	SNP	Missense	E_9	150459966.0	150459966.0	A	C	ENSMUST00000044620.11:c.1240A>C	N414H	150459966.0	150459966.0	A	C	ENSMUST00000044620.11:c.1240A>C	N414H	AACR-H0632163	AACR-H0632163-M01-V01	AACR		False	False	False	False	False	4
BRCA2	ENSG00000139618.10	ENST00000380152.3	chr13	26	+	True	32906881	32906881	T	A	ENST00000380152.3:c.1266T>A	N422K	Missense	E_9	SNP	True	0	Class 0: This mutation can be originally modeled.	1aa	3aa	Brca2	ENSMUSG00000041147.11	ENSMUST00000044620.11	chr5	26	+	SNP	Missense	E_9	150459968.0	150459968.0	T	A	ENSMUST00000044620.11:c.1242T>A	N414K	150459968.0	150459968.0	T	A	ENSMUST00000044620.11:c.1242T>A	N414K	AACR-H0632165	AACR-H0632165-M01-V01	AACR		False	False	False	False	False	4
BRCA2	ENSG00000139618.10	ENST00000380152.3	chr13	26	+	True	32906883	32906883	T	A	ENST00000380152.3:c.1268T>A	I423N	Missense	E_9	SNP	True	0	Class 0: This mutation can be originally modeled.	2aa	2aa	Brca2	ENSMUSG00000041147.11	ENSMUST00000044620.11	chr5	26	+	SNP	Missense	E_9	150459970.0	150459970.0	T	A	ENSMUST00000044620.11:c.1244T>A	I415N	150459970.0	150459970.0	T	A	ENSMUST00000044620.11:c.1244T>A	I415N	AACR-H0632166	AACR-H0632166-M01-V01	AACR		False	False	False	False	False	4
BRCA2	ENSG00000139618.10	ENST00000380152.3	chr13	26	+	True	32906886	32906886	C	A	ENST00000380152.3:c.1271C>A	S424*	Nonsense	E_9	SNP	True	0	Class 0: This mutation can be originally modeled.	3aa	1aa	Brca2	ENSMUSG00000041147.11	ENSMUST00000044620.11	chr5	26	+	SNP	Nonsense	E_9	150459973.0	150459973.0	C	A	ENSMUST00000044620.11:c.1247C>A	S416*	150459973.0	150459973.0	C	A	ENSMUST00000044620.11:c.1247C>A	S416*	AACR-H0632167	AACR-H0632167-M01-V01	AACR		False	False	False	False	False	4
BRCA2	ENSG00000139618.10	ENST00000380152.3	chr13	26	+	True	32906886	32906886	C	G	ENST00000380152.3:c.1271C>G	S424*	Nonsense	E_9	SNP	True	0	Class 0: This mutation can be originally modeled.	3aa	1aa	Brca2	ENSMUSG00000041147.11	ENSMUST00000044620.11	chr5	26	+	SNP	Nonsense	E_9	150459973.0	150459973.0	C	G	ENSMUST00000044620.11:c.1247C>G	S416*	150459973.0	150459973.0	C	G	ENSMUST00000044620.11:c.1247C>G	S416*	AACR-H0632168	AACR-H0632168-M01-V01	AACR		False	False	False	False	False	4
BRCA2	ENSG00000139618.10	ENST00000380152.3	chr13	26	+	True	32906889	32906889	A	C	ENST00000380152.3:c.1274A>C	E425A	Missense	E_9	SNP	True	0	Class 0: This mutation can be originally modeled.	4aa	0aa	Brca2	ENSMUSG00000041147.11	ENSMUST00000044620.11	chr5	26	+	SNP	Missense	E_9	150459976.0	150459976.0	A	C	ENSMUST00000044620.11:c.1250A>C	E417A	150459976.0	150459976.0	A	C	ENSMUST00000044620.11:c.1250A>C	E417A	AACR-H0632170	AACR-H0632170-M01-V01	AACR		False	False	False	False	False	4
BRCA2	ENSG00000139618.10	ENST00000380152.3	chr13	26	+	True	32906890	32906890	A	G	ENST00000380152.3:c.1275A>G	E425delinsE	Silent	E_9	SNP	True	0	Class 0: This mutation can be originally modeled.	4aa	0aa	Brca2	ENSMUSG00000041147.11	ENSMUST00000044620.11	chr5	26	+	SNP	Silent	E_9	150459977.0	150459977.0	A	G	ENSMUST00000044620.11:c.1251A>G	E417delinsE	150459977.0	150459977.0	A	G	ENSMUST00000044620.11:c.1251A>G	E417delinsE	AACR-H0632171	AACR-H0632171-M01-V01	AACR		False	False	False	False	False	4
BRCA2	ENSG00000139618.10	ENST00000380152.3	chr13	26	+	True	32906858	32906858	C	T	ENST00000380152.3:c.1243C>T	H415Y	Missense	E_9	SNP	True	0	Class 0: This mutation can be originally modeled.	0aa	3aa	Brca2	ENSMUSG00000041147.11	ENSMUST00000044620.11	chr5	26	+	SNP	Missense	E_9	150459945.0	150459945.0	C	T	ENSMUST00000044620.11:c.1219C>T	H407Y	150459945.0	150459945.0	C	T	ENSMUST00000044620.11:c.1219C>T	H407Y	AACR-H0632173	AACR-H0632173-M01-V01	AACR		False	False	False	False	False	3
BRCA2	ENSG00000139618.10	ENST00000380152.3	chr13	26	+	True	32906586	32906586	G	C	ENST00000380152.3:c.971G>C	R324T	Missense	E_9	SNP	True	0	Class 0: This mutation can be originally modeled.	0aa	0aa	Brca2	ENSMUSG00000041147.11	ENSMUST00000044620.11	chr5	26	+	SNP	Missense	E_9	150459670.0	150459670.0	G	C	ENSMUST00000044620.11:c.944G>C	R315T	150459670.0	150459670.0	G	C	ENSMUST00000044620.11:c.944G>C	R315T	AACR-H0632175	AACR-H0632175-M01-V01	AACR		False	False	False	False	False	0
BRCA2	ENSG00000139618.10	ENST00000380152.3	chr13	26	+	True	32906804	32906804	C	A	ENST00000380152.3:c.1189C>A	Q397K	Missense	E_9	SNP	True	0	Class 0: This mutation can be originally modeled.	2aa	0aa	Brca2	ENSMUSG00000041147.11	ENSMUST00000044620.11	chr5	26	+	SNP	Missense	E_9	150459891.0	150459891.0	C	A	ENSMUST00000044620.11:c.1165C>A	Q389K	150459891.0	150459891.0	C	A	ENSMUST00000044620.11:c.1165C>A	Q389K	AACR-H0632178	AACR-H0632178-M01-V01	AACR		False	False	False	False	False	2
BRCA2	ENSG00000139618.10	ENST00000380152.3	chr13	26	+	True	32906819	32906819	G	T	ENST00000380152.3:c.1204G>T	G402C	Missense	E_9	SNP	True	0	Class 0: This mutation can be originally modeled.	2aa	2aa	Brca2	ENSMUSG00000041147.11	ENSMUST00000044620.11	chr5	26	+	SNP	Missense	E_9	150459906.0	150459906.0	G	T	ENSMUST00000044620.11:c.1180G>T	G394C	150459906.0	150459906.0	G	T	ENSMUST00000044620.11:c.1180G>T	G394C	AACR-H0632182	AACR-H0632182-M01-V01	AACR		False	False	False	False	False	4
BRCA2	ENSG00000139618.10	ENST00000380152.3	chr13	26	+	True	32906826	32906826	A	G	ENST00000380152.3:c.1211A>G	N404S	Missense	E_9	SNP	True	0	Class 0: This mutation can be originally modeled.	4aa	0aa	Brca2	ENSMUSG00000041147.11	ENSMUST00000044620.11	chr5	26	+	SNP	Missense	E_9	150459913.0	150459913.0	A	G	ENSMUST00000044620.11:c.1187A>G	N396S	150459913.0	150459913.0	A	G	ENSMUST00000044620.11:c.1187A>G	N396S	AACR-H0632183	AACR-H0632183-M01-V01	AACR		False	False	False	False	False	4
BRCA2	ENSG00000139618.10	ENST00000380152.3	chr13	26	+	True	32906840	32906840	G	A	ENST00000380152.3:c.1225G>A	E409K	Missense	E_9	SNP	True	0	Class 0: This mutation can be originally modeled.	0aa	0aa	Brca2	ENSMUSG00000041147.11	ENSMUST00000044620.11	chr5	26	+	SNP	Missense	E_9	150459915.0	150459915.0	G	A	ENSMUST00000044620.11:c.1189G>A	E397K	150459915.0	150459915.0	G	A	ENSMUST00000044620.11:c.1189G>A	E397K	AACR-H0632189	AACR-H0632189-M01-V01	AACR		False	False	False	False	False	0
BRCA2	ENSG00000139618.10	ENST00000380152.3	chr13	26	+	True	32906840	32906840	G	T	ENST00000380152.3:c.1225G>T	E409*	Nonsense	E_9	SNP	True	0	Class 0: This mutation can be originally modeled.	0aa	0aa	Brca2	ENSMUSG00000041147.11	ENSMUST00000044620.11	chr5	26	+	SNP	Nonsense	E_9	150459915.0	150459915.0	G	T	ENSMUST00000044620.11:c.1189G>T	E397*	150459915.0	150459915.0	G	T	ENSMUST00000044620.11:c.1189G>T	E397*	AACR-H0632190	AACR-H0632190-M01-V01	AACR		False	False	False	False	False	0
BRCA2	ENSG00000139618.10	ENST00000380152.3	chr13	26	+	True	32906841	32906841	A	G	ENST00000380152.3:c.1226A>G	E409G	Missense	E_9	SNP	True	0	Class 0: This mutation can be originally modeled.	0aa	0aa	Brca2	ENSMUSG00000041147.11	ENSMUST00000044620.11	chr5	26	+	SNP	Missense	E_9	150459916.0	150459916.0	A	G	ENSMUST00000044620.11:c.1190A>G	E397G	150459916.0	150459916.0	A	G	ENSMUST00000044620.11:c.1190A>G	E397G	AACR-H0632191	AACR-H0632191-M01-V01	AACR		False	False	False	False	False	0
BRCA2	ENSG00000139618.10	ENST00000380152.3	chr13	26	+	True	32906842	32906842	G	T	ENST00000380152.3:c.1227G>T	E409D	Missense	E_9	SNP	True	0	Class 0: This mutation can be originally modeled.	0aa	0aa	Brca2	ENSMUSG00000041147.11	ENSMUST00000044620.11	chr5	26	+	SNP	Missense	E_9	150459917.0	150459917.0	A	T	ENSMUST00000044620.11:c.1191A>T	E397D	150459917.0	150459917.0	A	T	ENSMUST00000044620.11:c.1191A>T	E397D	AACR-H0632192	AACR-H0632192-M01-V01	AACR		False	False	False	False	False	0
BRCA2	ENSG00000139618.10	ENST00000380152.3	chr13	26	+	True	32906847	32906847	T	C	ENST00000380152.3:c.1232T>C	I411T	Missense	E_9	SNP	True	0	Class 0: This mutation can be originally modeled.	1aa	0aa	Brca2	ENSMUSG00000041147.11	ENSMUST00000044620.11	chr5	26	+	SNP	Missense	E_9	150459934.0	150459934.0	T	C	ENSMUST00000044620.11:c.1208T>C	I403T	150459934.0	150459934.0	T	C	ENSMUST00000044620.11:c.1208T>C	I403T	AACR-H0632193	AACR-H0632193-M01-V01	AACR		False	False	False	False	False	1
BRCA2	ENSG00000139618.10	ENST00000380152.3	chr13	26	+	True	32906848	32906848	A	G	ENST00000380152.3:c.1233A>G	I411M	Missense	E_9	SNP	True	0	Class 0: This mutation can be originally modeled.	1aa	0aa	Brca2	ENSMUSG00000041147.11	ENSMUST00000044620.11	chr5	26	+	SNP	Missense	E_9	150459935.0	150459935.0	A	G	ENSMUST00000044620.11:c.1209A>G	I403M	150459935.0	150459935.0	A	G	ENSMUST00000044620.11:c.1209A>G	I403M	AACR-H0632194	AACR-H0632194-M01-V01	AACR		False	False	False	False	False	1
BRCA2	ENSG00000139618.10	ENST00000380152.3	chr13	26	+	True	32906904	32906904	A	T	ENST00000380152.3:c.1289A>T	D430V	Missense	E_9	SNP	True	0	Class 0: This mutation can be originally modeled.	0aa	0aa	Brca2	ENSMUSG00000041147.11	ENSMUST00000044620.11	chr5	26	+	SNP	Missense	E_9	150459988.0	150459988.0	A	T	ENSMUST00000044620.11:c.1262A>T	D421V	150459988.0	150459988.0	A	T	ENSMUST00000044620.11:c.1262A>T	D421V	AACR-H0632196	AACR-H0632196-M01-V01	AACR		False	False	False	False	False	0
BRCA2	ENSG00000139618.10	ENST00000380152.3	chr13	26	+	True	32906987	32906987	C	A	ENST00000380152.3:c.1372C>A	P458T	Missense	E_9	SNP	True	0	Class 0: This mutation can be originally modeled.	0aa	0aa	Brca2	ENSMUSG00000041147.11	ENSMUST00000044620.11	chr5	26	+	SNP	Missense	E_9	150460059.0	150460059.0	C	A	ENSMUST00000044620.11:c.1333C>A	P445T	150460059.0	150460059.0	C	A	ENSMUST00000044620.11:c.1333C>A	P445T	AACR-H0632199	AACR-H0632199-M01-V01	AACR		False	False	False	False	False	0
BRCA2	ENSG00000139618.10	ENST00000380152.3	chr13	26	+	True	32906987	32906987	C	T	ENST00000380152.3:c.1372C>T	P458S	Missense	E_9	SNP	True	0	Class 0: This mutation can be originally modeled.	0aa	0aa	Brca2	ENSMUSG00000041147.11	ENSMUST00000044620.11	chr5	26	+	SNP	Missense	E_9	150460059.0	150460059.0	C	T	ENSMUST00000044620.11:c.1333C>T	P445S	150460059.0	150460059.0	C	T	ENSMUST00000044620.11:c.1333C>T	P445S	AACR-H0632200	AACR-H0632200-M01-V01	AACR		False	False	False	False	False	0
BRCA2	ENSG00000139618.10	ENST00000380152.3	chr13	26	+	True	32906996	32906996	G	A	ENST00000380152.3:c.1381G>A	E461K	Missense	E_9	SNP	True	0	Class 0: This mutation can be originally modeled.	0aa	0aa	Brca2	ENSMUSG00000041147.11	ENSMUST00000044620.11	chr5	26	+	SNP	Missense	E_9	150460062.0	150460062.0	G	A	ENSMUST00000044620.11:c.1336G>A	E446K	150460062.0	150460062.0	G	A	ENSMUST00000044620.11:c.1336G>A	E446K	AACR-H0632201	AACR-H0632201-M01-V01	AACR		False	False	False	False	False	0
BRCA2	ENSG00000139618.10	ENST00000380152.3	chr13	26	+	True	32906999	32906999	G	A	ENST00000380152.3:c.1384G>A	E462K	Missense	E_9	SNP	True	0	Class 0: This mutation can be originally modeled.	0aa	0aa	Brca2	ENSMUSG00000041147.11	ENSMUST00000044620.11	chr5	26	+	SNP	Missense	E_9	150460077.0	150460077.0	G	A	ENSMUST00000044620.11:c.1351G>A	E451K	150460077.0	150460077.0	G	A	ENSMUST00000044620.11:c.1351G>A	E451K	AACR-H0632202	AACR-H0632202-M01-V01	AACR		False	False	False	False	False	0
BRCA2	ENSG00000139618.10	ENST00000380152.3	chr13	26	+	True	32907003	32907003	C	T	ENST00000380152.3:c.1388C>T	T463I	Missense	E_9	SNP	True	0	Class 0: This mutation can be originally modeled.	0aa	2aa	Brca2	ENSMUSG00000041147.11	ENSMUST00000044620.11	chr5	26	+	SNP	Missense	E_9	150460084.0	150460084.0	C	T	ENSMUST00000044620.11:c.1358C>T	T453I	150460084.0	150460084.0	C	T	ENSMUST00000044620.11:c.1358C>T	T453I	AACR-H0632203	AACR-H0632203-M01-V01	AACR		False	False	False	False	False	2
BRCA2	ENSG00000139618.10	ENST00000380152.3	chr13	26	+	True	32907008	32907008	G	A	ENST00000380152.3:c.1393G>A	V465I	Missense	E_9	SNP	True	0	Class 0: This mutation can be originally modeled.	2aa	0aa	Brca2	ENSMUSG00000041147.11	ENSMUST00000044620.11	chr5	26	+	SNP	Missense	E_9	150460089.0	150460089.0	G	A	ENSMUST00000044620.11:c.1363G>A	V455I	150460089.0	150460089.0	G	A	ENSMUST00000044620.11:c.1363G>A	V455I	AACR-H0632204	AACR-H0632204-M01-V01	AACR		False	False	False	False	False	2
BRCA2	ENSG00000139618.10	ENST00000380152.3	chr13	26	+	True	32907010	32907010	A	C	ENST00000380152.3:c.1395A>C	V465delinsV	Silent	E_9	SNP	True	0	Class 0: This mutation can be originally modeled.	2aa	0aa	Brca2	ENSMUSG00000041147.11	ENSMUST00000044620.11	chr5	26	+	SNP	Silent	E_9	150460091.0	150460091.0	A	C	ENSMUST00000044620.11:c.1365A>C	V455delinsV	150460091.0	150460091.0	A	C	ENSMUST00000044620.11:c.1365A>C	V455delinsV	AACR-H0632205	AACR-H0632205-M01-V01	AACR		False	False	False	False	False	2
BRCA2	ENSG00000139618.10	ENST00000380152.3	chr13	26	+	True	32907031	32907031	G	T	ENST00000380152.3:c.1416G>T	Q472H	Missense	E_9	SNP	True	0	Class 0: This mutation can be originally modeled.	0aa	1aa	Brca2	ENSMUSG00000041147.11	ENSMUST00000044620.11	chr5	26	+	SNP	Missense	E_9	150460112.0	150460112.0	G	T	ENSMUST00000044620.11:c.1386G>T	Q462H	150460112.0	150460112.0	G	T	ENSMUST00000044620.11:c.1386G>T	Q462H	AACR-H0632210	AACR-H0632210-M01-V01	AACR		False	False	False	False	False	1
BRCA2	ENSG00000139618.10	ENST00000380152.3	chr13	26	+	True	32907032	32907032	C	T	ENST00000380152.3:c.1417C>T	H473Y	Missense	E_9	SNP	True	0	Class 0: This mutation can be originally modeled.	1aa	0aa	Brca2	ENSMUSG00000041147.11	ENSMUST00000044620.11	chr5	26	+	SNP	Missense	E_9	150460113.0	150460113.0	C	T	ENSMUST00000044620.11:c.1387C>T	H463Y	150460113.0	150460113.0	C	T	ENSMUST00000044620.11:c.1387C>T	H463Y	AACR-H0632211	AACR-H0632211-M01-V01	AACR		False	False	False	False	False	1
BRCA2	ENSG00000139618.10	ENST00000380152.3	chr13	26	+	True	32907033	32907033	A	T	ENST00000380152.3:c.1418A>T	H473L	Missense	E_9	SNP	True	0	Class 0: This mutation can be originally modeled.	1aa	0aa	Brca2	ENSMUSG00000041147.11	ENSMUST00000044620.11	chr5	26	+	SNP	Missense	E_9	150460114.0	150460114.0	A	T	ENSMUST00000044620.11:c.1388A>T	H463L	150460114.0	150460114.0	A	T	ENSMUST00000044620.11:c.1388A>T	H463L	AACR-H0632212	AACR-H0632212-M01-V01	AACR		False	False	False	False	False	1
BRCA2	ENSG00000139618.10	ENST00000380152.3	chr13	26	+	True	32906981	32906981	G	C	ENST00000380152.3:c.1366G>C	E456Q	Missense	E_9	SNP	True	0	Class 0: This mutation can be originally modeled.	0aa	0aa	Brca2	ENSMUSG00000041147.11	ENSMUST00000044620.11	chr5	26	+	SNP	Missense	E_9	150460056.0	150460056.0	G	C	ENSMUST00000044620.11:c.1330G>C	E444Q	150460056.0	150460056.0	G	C	ENSMUST00000044620.11:c.1330G>C	E444Q	AACR-H0632217	AACR-H0632217-M01-V01	AACR		False	False	False	False	False	0
BRCA2	ENSG00000139618.10	ENST00000380152.3	chr13	26	+	True	32906923	32906923	G	T	ENST00000380152.3:c.1308G>T	K436N	Missense	E_9	SNP	True	0	Class 0: This mutation can be originally modeled.	0aa	1aa	Brca2	ENSMUSG00000041147.11	ENSMUST00000044620.11	chr5	26	+	SNP	Missense	E_9	150459995.0	150459995.0	G	T	ENSMUST00000044620.11:c.1269G>T	K423N	150459995.0	150459995.0	G	T	ENSMUST00000044620.11:c.1269G>T	K423N	AACR-H0632223	AACR-H0632223-M01-V01	AACR		False	False	False	False	False	1
BRCA2	ENSG00000139618.10	ENST00000380152.3	chr13	26	+	True	32906936	32906936	A	G	ENST00000380152.3:c.1321A>G	T441A	Missense	E_9	SNP	True	0	Class 0: This mutation can be originally modeled.	0aa	0aa	Brca2	ENSMUSG00000041147.11	ENSMUST00000044620.11	chr5	26	+	SNP	Missense	E_9	150460005.0	150460005.0	A	G	ENSMUST00000044620.11:c.1279A>G	T427A	150460005.0	150460005.0	A	G	ENSMUST00000044620.11:c.1279A>G	T427A	AACR-H0632225	AACR-H0632225-M01-V01	AACR		False	False	False	False	False	0
BRCA2	ENSG00000139618.10	ENST00000380152.3	chr13	26	+	True	32906942	32906942	G	A	ENST00000380152.3:c.1327G>A	E443K	Missense	E_9	SNP	True	0	Class 0: This mutation can be originally modeled.	0aa	0aa	Brca2	ENSMUSG00000041147.11	ENSMUST00000044620.11	chr5	26	+	SNP	Missense	E_9	150460023.0	150460023.0	G	A	ENSMUST00000044620.11:c.1297G>A	E433K	150460023.0	150460023.0	G	A	ENSMUST00000044620.11:c.1297G>A	E433K	AACR-H0632226	AACR-H0632226-M01-V01	AACR		False	False	False	False	False	0
BRCA2	ENSG00000139618.10	ENST00000380152.3	chr13	26	+	True	32906944	32906944	G	C	ENST00000380152.3:c.1329G>C	E443D	Missense	E_9	SNP	True	0	Class 0: This mutation can be originally modeled.	0aa	0aa	Brca2	ENSMUSG00000041147.11	ENSMUST00000044620.11	chr5	26	+	SNP	Missense	E_9	150460025.0	150460025.0	A	C	ENSMUST00000044620.11:c.1299A>C	E433D	150460025.0	150460025.0	A	C	ENSMUST00000044620.11:c.1299A>C	E433D	AACR-H0632227	AACR-H0632227-M01-V01	AACR		False	False	False	False	False	0
BRCA2	ENSG00000139618.10	ENST00000380152.3	chr13	26	+	True	32906952	32906952	T	C	ENST00000380152.3:c.1337T>C	L446S	Missense	E_9	SNP	True	0	Class 0: This mutation can be originally modeled.	1aa	1aa	Brca2	ENSMUSG00000041147.11	ENSMUST00000044620.11	chr5	26	+	SNP	Missense	E_9	150460033.0	150460033.0	T	C	ENSMUST00000044620.11:c.1307T>C	L436S	150460033.0	150460033.0	T	C	ENSMUST00000044620.11:c.1307T>C	L436S	AACR-H0632230	AACR-H0632230-M01-V01	AACR		False	False	False	False	False	2
BRCA2	ENSG00000139618.10	ENST00000380152.3	chr13	26	+	True	32906954	32906954	C	T	ENST00000380152.3:c.1339C>T	P447S	Missense	E_9	SNP	True	0	Class 0: This mutation can be originally modeled.	2aa	0aa	Brca2	ENSMUSG00000041147.11	ENSMUST00000044620.11	chr5	26	+	SNP	Missense	E_9	150460035.0	150460035.0	C	T	ENSMUST00000044620.11:c.1309C>T	P437S	150460035.0	150460035.0	C	T	ENSMUST00000044620.11:c.1309C>T	P437S	AACR-H0632231	AACR-H0632231-M01-V01	AACR		False	False	False	False	False	2
BRCA2	ENSG00000139618.10	ENST00000380152.3	chr13	26	+	True	32906964	32906964	C	A	ENST00000380152.3:c.1349C>A	S450Y	Missense	E_9	SNP	True	0	Class 0: This mutation can be originally modeled.	1aa	3aa	Brca2	ENSMUSG00000041147.11	ENSMUST00000044620.11	chr5	26	+	SNP	Missense	E_9	150460045.0	150460045.0	C	A	ENSMUST00000044620.11:c.1319C>A	S440Y	150460045.0	150460045.0	C	A	ENSMUST00000044620.11:c.1319C>A	S440Y	AACR-H0632233	AACR-H0632233-M01-V01	AACR		False	False	False	False	False	4
BRCA2	ENSG00000139618.10	ENST00000380152.3	chr13	26	+	True	32906964	32906964	C	G	ENST00000380152.3:c.1349C>G	S450C	Missense	E_9	SNP	True	0	Class 0: This mutation can be originally modeled.	1aa	3aa	Brca2	ENSMUSG00000041147.11	ENSMUST00000044620.11	chr5	26	+	SNP	Missense	E_9	150460045.0	150460045.0	C	G	ENSMUST00000044620.11:c.1319C>G	S440C	150460045.0	150460045.0	C	G	ENSMUST00000044620.11:c.1319C>G	S440C	AACR-H0632234	AACR-H0632234-M01-V01	AACR		False	False	False	False	False	4
BRCA2	ENSG00000139618.10	ENST00000380152.3	chr13	26	+	True	32906971	32906971	A	C	ENST00000380152.3:c.1356A>C	L452delinsL	Silent	E_9	SNP	True	0	Class 0: This mutation can be originally modeled.	3aa	1aa	Brca2	ENSMUSG00000041147.11	ENSMUST00000044620.11	chr5	26	+	SNP	Silent	E_9	150460052.0	150460052.0	T	C	ENSMUST00000044620.11:c.1326T>C	L442delinsL	150460052.0	150460052.0	T	C	ENSMUST00000044620.11:c.1326T>C	L442delinsL	AACR-H0632235	AACR-H0632235-M01-V01	AACR		False	False	False	False	False	4
BRCA2	ENSG00000139618.10	ENST00000380152.3	chr13	26	+	True	32906973	32906973	C	T	ENST00000380152.3:c.1358C>T	P453L	Missense	E_9	SNP	True	0	Class 0: This mutation can be originally modeled.	4aa	0aa	Brca2	ENSMUSG00000041147.11	ENSMUST00000044620.11	chr5	26	+	SNP	Missense	E_9	150460054.0	150460054.0	C	T	ENSMUST00000044620.11:c.1328C>T	P443L	150460054.0	150460054.0	C	T	ENSMUST00000044620.11:c.1328C>T	P443L	AACR-H0632236	AACR-H0632236-M01-V01	AACR		False	False	False	False	False	4
BRCA2	ENSG00000139618.10	ENST00000380152.3	chr13	26	+	True	32906800	32906800	G	T	ENST00000380152.3:c.1185G>T	W395C	Missense	E_9	SNP	True	0	Class 0: This mutation can be originally modeled.	0aa	2aa	Brca2	ENSMUSG00000041147.11	ENSMUST00000044620.11	chr5	26	+	SNP	Missense	E_9	150459887.0	150459887.0	G	T	ENSMUST00000044620.11:c.1161G>T	W387C	150459887.0	150459887.0	G	T	ENSMUST00000044620.11:c.1161G>T	W387C	AACR-H0632238	AACR-H0632238-M01-V01	AACR		False	False	False	False	False	2
BRCA2	ENSG00000139618.10	ENST00000380152.3	chr13	26	+	True	32906798	32906798	T	G	ENST00000380152.3:c.1183T>G	W395G	Missense	E_9	SNP	True	0	Class 0: This mutation can be originally modeled.	0aa	2aa	Brca2	ENSMUSG00000041147.11	ENSMUST00000044620.11	chr5	26	+	SNP	Missense	E_9	150459885.0	150459885.0	T	G	ENSMUST00000044620.11:c.1159T>G	W387G	150459885.0	150459885.0	T	G	ENSMUST00000044620.11:c.1159T>G	W387G	AACR-H0632239	AACR-H0632239-M01-V01	AACR		False	False	False	False	False	2
BRCA2	ENSG00000139618.10	ENST00000380152.3	chr13	26	+	True	32906790	32906790	C	T	ENST00000380152.3:c.1175C>T	A392V	Missense	E_9	SNP	True	0	Class 0: This mutation can be originally modeled.	0aa	0aa	Brca2	ENSMUSG00000041147.11	ENSMUST00000044620.11	chr5	26	+	SNP	Missense	E_9	150459862.0	150459862.0	C	T	ENSMUST00000044620.11:c.1136C>T	A379V	150459862.0	150459862.0	C	T	ENSMUST00000044620.11:c.1136C>T	A379V	AACR-H0632240	AACR-H0632240-M01-V01	AACR		False	False	False	False	False	0
BRCA2	ENSG00000139618.10	ENST00000380152.3	chr13	26	+	True	32906620	32906620	A	C	ENST00000380152.3:c.1005A>C	E335D	Missense	E_9	SNP	True	0	Class 0: This mutation can be originally modeled.	0aa	0aa	Brca2	ENSMUSG00000041147.11	ENSMUST00000044620.11	chr5	26	+	SNP	Missense	E_9	150459704.0	150459704.0	A	C	ENSMUST00000044620.11:c.978A>C	E326D	150459704.0	150459704.0	A	C	ENSMUST00000044620.11:c.978A>C	E326D	AACR-H0632242	AACR-H0632242-M01-V01	AACR		False	False	False	False	False	0
BRCA2	ENSG00000139618.10	ENST00000380152.3	chr13	26	+	True	32906665	32906665	A	C	ENST00000380152.3:c.1050A>C	E350D	Missense	E_9	SNP	True	0	Class 0: This mutation can be originally modeled.	0aa	0aa	Brca2	ENSMUSG00000041147.11	ENSMUST00000044620.11	chr5	26	+	SNP	Missense	E_9	150459728.0	150459728.0	A	C	ENSMUST00000044620.11:c.1002A>C	E334D	150459728.0	150459728.0	A	C	ENSMUST00000044620.11:c.1002A>C	E334D	AACR-H0632254	AACR-H0632254-M01-V01	AACR		False	False	False	False	False	0
BRCA2	ENSG00000139618.10	ENST00000380152.3	chr13	26	+	True	32906667	32906667	A	T	ENST00000380152.3:c.1052A>T	K351I	Missense	E_9	SNP	True	0	Class 0: This mutation can be originally modeled.	0aa	0aa	Brca2	ENSMUSG00000041147.11	ENSMUST00000044620.11	chr5	26	+	SNP	Missense	E_9	150459754.0	150459754.0	A	T	ENSMUST00000044620.11:c.1028A>T	K343I	150459754.0	150459754.0	A	T	ENSMUST00000044620.11:c.1028A>T	K343I	AACR-H0632255	AACR-H0632255-M01-V01	AACR		False	False	False	False	False	0
BRCA2	ENSG00000139618.10	ENST00000380152.3	chr13	26	+	True	32906673	32906673	C	T	ENST00000380152.3:c.1058C>T	S353L	Missense	E_9	SNP	True	0	Class 0: This mutation can be originally modeled.	0aa	2aa	Brca2	ENSMUSG00000041147.11	ENSMUST00000044620.11	chr5	26	+	SNP	Missense	E_9	150459760.0	150459760.0	C	T	ENSMUST00000044620.11:c.1034C>T	S345L	150459760.0	150459760.0	C	T	ENSMUST00000044620.11:c.1034C>T	S345L	AACR-H0632259	AACR-H0632259-M01-V01	AACR		False	False	False	False	False	2
BRCA2	ENSG00000139618.10	ENST00000380152.3	chr13	26	+	True	32906618	32906618	G	T	ENST00000380152.3:c.1003G>T	E335*	Nonsense	E_9	SNP	True	0	Class 0: This mutation can be originally modeled.	0aa	0aa	Brca2	ENSMUSG00000041147.11	ENSMUST00000044620.11	chr5	26	+	SNP	Nonsense	E_9	150459702.0	150459702.0	G	T	ENSMUST00000044620.11:c.976G>T	E326*	150459702.0	150459702.0	G	T	ENSMUST00000044620.11:c.976G>T	E326*	AACR-H0632260	AACR-H0632260-M01-V01	AACR		False	False	False	False	False	0
BRCA2	ENSG00000139618.10	ENST00000380152.3	chr13	26	+	True	32906618	32906618	G	A	ENST00000380152.3:c.1003G>A	E335K	Missense	E_9	SNP	True	0	Class 0: This mutation can be originally modeled.	0aa	0aa	Brca2	ENSMUSG00000041147.11	ENSMUST00000044620.11	chr5	26	+	SNP	Missense	E_9	150459702.0	150459702.0	G	A	ENSMUST00000044620.11:c.976G>A	E326K	150459702.0	150459702.0	G	A	ENSMUST00000044620.11:c.976G>A	E326K	AACR-H0632261	AACR-H0632261-M01-V01	AACR		False	False	False	False	False	0
BRCA2	ENSG00000139618.10	ENST00000380152.3	chr13	26	+	True	32906594	32906594	A	G	ENST00000380152.3:c.979A>G	K327E	Missense	E_9	SNP	True	0	Class 0: This mutation can be originally modeled.	0aa	6aa	Brca2	ENSMUSG00000041147.11	ENSMUST00000044620.11	chr5	26	+	SNP	Missense	E_9	150459678.0	150459678.0	A	G	ENSMUST00000044620.11:c.952A>G	K318E	150459678.0	150459678.0	A	G	ENSMUST00000044620.11:c.952A>G	K318E	AACR-H0632267	AACR-H0632267-M01-V01	AACR		False	False	False	False	False	6
BRCA2	ENSG00000139618.10	ENST00000380152.3	chr13	26	+	True	32906597	32906597	A	G	ENST00000380152.3:c.982A>G	T328A	Missense	E_9	SNP	True	0	Class 0: This mutation can be originally modeled.	1aa	5aa	Brca2	ENSMUSG00000041147.11	ENSMUST00000044620.11	chr5	26	+	SNP	Missense	E_9	150459681.0	150459681.0	A	G	ENSMUST00000044620.11:c.955A>G	T319A	150459681.0	150459681.0	A	G	ENSMUST00000044620.11:c.955A>G	T319A	AACR-H0632268	AACR-H0632268-M01-V01	AACR		False	False	False	False	False	6
BRCA2	ENSG00000139618.10	ENST00000380152.3	chr13	26	+	True	32906598	32906598	C	T	ENST00000380152.3:c.983C>T	T328I	Missense	E_9	SNP	True	0	Class 0: This mutation can be originally modeled.	1aa	5aa	Brca2	ENSMUSG00000041147.11	ENSMUST00000044620.11	chr5	26	+	SNP	Missense	E_9	150459682.0	150459682.0	C	T	ENSMUST00000044620.11:c.956C>T	T319I	150459682.0	150459682.0	C	T	ENSMUST00000044620.11:c.956C>T	T319I	AACR-H0632269	AACR-H0632269-M01-V01	AACR		False	False	False	False	False	6
BRCA2	ENSG00000139618.10	ENST00000380152.3	chr13	26	+	True	32906601	32906601	G	T	ENST00000380152.3:c.986G>T	R329M	Missense	E_9	SNP	True	0	Class 0: This mutation can be originally modeled.	2aa	4aa	Brca2	ENSMUSG00000041147.11	ENSMUST00000044620.11	chr5	26	+	SNP	Missense	E_9	150459685.0	150459685.0	G	T	ENSMUST00000044620.11:c.959G>T	R320M	150459685.0	150459685.0	G	T	ENSMUST00000044620.11:c.959G>T	R320M	AACR-H0632270	AACR-H0632270-M01-V01	AACR		False	False	False	False	False	6
BRCA2	ENSG00000139618.10	ENST00000380152.3	chr13	26	+	True	32906602	32906602	G	T	ENST00000380152.3:c.987G>T	R329S	Missense	E_9	SNP	True	0	Class 0: This mutation can be originally modeled.	2aa	4aa	Brca2	ENSMUSG00000041147.11	ENSMUST00000044620.11	chr5	26	+	SNP	Missense	E_9	150459686.0	150459686.0	G	T	ENSMUST00000044620.11:c.960G>T	R320S	150459686.0	150459686.0	G	T	ENSMUST00000044620.11:c.960G>T	R320S	AACR-H0632271	AACR-H0632271-M01-V01	AACR		False	False	False	False	False	6
BRCA2	ENSG00000139618.10	ENST00000380152.3	chr13	26	+	True	32906606	32906606	A	C	ENST00000380152.3:c.991A>C	K331Q	Missense	E_9	SNP	True	0	Class 0: This mutation can be originally modeled.	4aa	2aa	Brca2	ENSMUSG00000041147.11	ENSMUST00000044620.11	chr5	26	+	SNP	Missense	E_9	150459690.0	150459690.0	A	C	ENSMUST00000044620.11:c.964A>C	K322Q	150459690.0	150459690.0	A	C	ENSMUST00000044620.11:c.964A>C	K322Q	AACR-H0632272	AACR-H0632272-M01-V01	AACR		False	False	False	False	False	6
BRCA2	ENSG00000139618.10	ENST00000380152.3	chr13	26	+	True	32906608	32906608	A	C	ENST00000380152.3:c.993A>C	K331N	Missense	E_9	SNP	True	0	Class 0: This mutation can be originally modeled.	4aa	2aa	Brca2	ENSMUSG00000041147.11	ENSMUST00000044620.11	chr5	26	+	SNP	Missense	E_9	150459692.0	150459692.0	A	C	ENSMUST00000044620.11:c.966A>C	K322N	150459692.0	150459692.0	A	C	ENSMUST00000044620.11:c.966A>C	K322N	AACR-H0632273	AACR-H0632273-M01-V01	AACR		False	False	False	False	False	6
BRCA2	ENSG00000139618.10	ENST00000380152.3	chr13	26	+	True	32906609	32906609	A	T	ENST00000380152.3:c.994A>T	I332F	Missense	E_9	SNP	True	0	Class 0: This mutation can be originally modeled.	5aa	1aa	Brca2	ENSMUSG00000041147.11	ENSMUST00000044620.11	chr5	26	+	SNP	Missense	E_9	150459693.0	150459693.0	A	T	ENSMUST00000044620.11:c.967A>T	I323F	150459693.0	150459693.0	A	T	ENSMUST00000044620.11:c.967A>T	I323F	AACR-H0632274	AACR-H0632274-M01-V01	AACR		False	False	False	False	False	6
BRCA2	ENSG00000139618.10	ENST00000380152.3	chr13	26	+	True	32906610	32906610	T	G	ENST00000380152.3:c.995T>G	I332S	Missense	E_9	SNP	True	0	Class 0: This mutation can be originally modeled.	5aa	1aa	Brca2	ENSMUSG00000041147.11	ENSMUST00000044620.11	chr5	26	+	SNP	Missense	E_9	150459694.0	150459694.0	T	G	ENSMUST00000044620.11:c.968T>G	I323S	150459694.0	150459694.0	T	G	ENSMUST00000044620.11:c.968T>G	I323S	AACR-H0632275	AACR-H0632275-M01-V01	AACR		False	False	False	False	False	6
BRCA2	ENSG00000139618.10	ENST00000380152.3	chr13	26	+	True	32906611	32906611	T	G	ENST00000380152.3:c.996T>G	I332M	Missense	E_9	SNP	True	0	Class 0: This mutation can be originally modeled.	5aa	1aa	Brca2	ENSMUSG00000041147.11	ENSMUST00000044620.11	chr5	26	+	SNP	Missense	E_9	150459695.0	150459695.0	T	G	ENSMUST00000044620.11:c.969T>G	I323M	150459695.0	150459695.0	T	G	ENSMUST00000044620.11:c.969T>G	I323M	AACR-H0632276	AACR-H0632276-M01-V01	AACR		False	False	False	False	False	6
BRCA2	ENSG00000139618.10	ENST00000380152.3	chr13	26	+	True	32906612	32906612	T	A	ENST00000380152.3:c.997T>A	F333I	Missense	E_9	SNP	True	0	Class 0: This mutation can be originally modeled.	6aa	0aa	Brca2	ENSMUSG00000041147.11	ENSMUST00000044620.11	chr5	26	+	SNP	Missense	E_9	150459696.0	150459696.0	T	A	ENSMUST00000044620.11:c.970T>A	F324I	150459696.0	150459696.0	T	A	ENSMUST00000044620.11:c.970T>A	F324I	AACR-H0632277	AACR-H0632277-M01-V01	AACR		False	False	False	False	False	6
BRCA2	ENSG00000139618.10	ENST00000380152.3	chr13	26	+	True	32906613	32906613	T	C	ENST00000380152.3:c.998T>C	F333S	Missense	E_9	SNP	True	0	Class 0: This mutation can be originally modeled.	6aa	0aa	Brca2	ENSMUSG00000041147.11	ENSMUST00000044620.11	chr5	26	+	SNP	Missense	E_9	150459697.0	150459697.0	T	C	ENSMUST00000044620.11:c.971T>C	F324S	150459697.0	150459697.0	T	C	ENSMUST00000044620.11:c.971T>C	F324S	AACR-H0632278	AACR-H0632278-M01-V01	AACR		False	False	False	False	False	6
BRCA2	ENSG00000139618.10	ENST00000380152.3	chr13	26	+	True	32906614	32906614	C	T	ENST00000380152.3:c.999C>T	F333delinsF	Silent	E_9	SNP	True	0	Class 0: This mutation can be originally modeled.	6aa	0aa	Brca2	ENSMUSG00000041147.11	ENSMUST00000044620.11	chr5	26	+	SNP	Silent	E_9	150459698.0	150459698.0	C	T	ENSMUST00000044620.11:c.972C>T	F324delinsF	150459698.0	150459698.0	C	T	ENSMUST00000044620.11:c.972C>T	F324delinsF	AACR-H0632279	AACR-H0632279-M01-V01	AACR		False	False	False	False	False	6
BRCA2	ENSG00000139618.10	ENST00000380152.3	chr13	26	+	True	32906674	32906674	A	G	ENST00000380152.3:c.1059A>G	S353delinsS	Silent	E_9	SNP	True	0	Class 0: This mutation can be originally modeled.	0aa	2aa	Brca2	ENSMUSG00000041147.11	ENSMUST00000044620.11	chr5	26	+	SNP	Silent	E_9	150459761.0	150459761.0	A	G	ENSMUST00000044620.11:c.1035A>G	S345delinsS	150459761.0	150459761.0	A	G	ENSMUST00000044620.11:c.1035A>G	S345delinsS	AACR-H0632281	AACR-H0632281-M01-V01	AACR		False	False	False	False	False	2
BRCA2	ENSG00000139618.10	ENST00000380152.3	chr13	26	+	True	32906678	32906678	G	A	ENST00000380152.3:c.1063G>A	V355I	Missense	E_9	SNP	True	0	Class 0: This mutation can be originally modeled.	2aa	0aa	Brca2	ENSMUSG00000041147.11	ENSMUST00000044620.11	chr5	26	+	SNP	Missense	E_9	150459765.0	150459765.0	G	A	ENSMUST00000044620.11:c.1039G>A	V347I	150459765.0	150459765.0	G	A	ENSMUST00000044620.11:c.1039G>A	V347I	AACR-H0632282	AACR-H0632282-M01-V01	AACR		False	False	False	False	False	2
BRCA2	ENSG00000139618.10	ENST00000380152.3	chr13	26	+	True	32906789	32906789	G	A	ENST00000380152.3:c.1174G>A	A392T	Missense	E_9	SNP	True	0	Class 0: This mutation can be originally modeled.	0aa	0aa	Brca2	ENSMUSG00000041147.11	ENSMUST00000044620.11	chr5	26	+	SNP	Missense	E_9	150459861.0	150459861.0	G	A	ENSMUST00000044620.11:c.1135G>A	A379T	150459861.0	150459861.0	G	A	ENSMUST00000044620.11:c.1135G>A	A379T	AACR-H0632283	AACR-H0632283-M01-V01	AACR		False	False	False	False	False	0
BRCA2	ENSG00000139618.10	ENST00000380152.3	chr13	26	+	True	32906754	32906754	G	C	ENST00000380152.3:c.1139G>C	S380T	Missense	E_9	SNP	True	0	Class 0: This mutation can be originally modeled.	0aa	0aa	Brca2	ENSMUSG00000041147.11	ENSMUST00000044620.11	chr5	26	+	SNP	Missense	E_9	150459835.0	150459835.0	G	C	ENSMUST00000044620.11:c.1109G>C	S370T	150459835.0	150459835.0	G	C	ENSMUST00000044620.11:c.1109G>C	S370T	AACR-H0632286	AACR-H0632286-M01-V01	AACR		False	False	False	False	False	0
BRCA2	ENSG00000139618.10	ENST00000380152.3	chr13	26	+	True	32906763	32906763	T	A	ENST00000380152.3:c.1148T>A	I383N	Missense	E_9	SNP	True	0	Class 0: This mutation can be originally modeled.	0aa	0aa	Brca2	ENSMUSG00000041147.11	ENSMUST00000044620.11	chr5	26	+	SNP	Missense	E_9	150459850.0	150459850.0	T	A	ENSMUST00000044620.11:c.1124T>A	I375N	150459850.0	150459850.0	T	A	ENSMUST00000044620.11:c.1124T>A	I375N	AACR-H0632291	AACR-H0632291-M01-V01	AACR		False	False	False	False	False	0
BRCA2	ENSG00000139618.10	ENST00000380152.3	chr13	26	+	True	32906764	32906764	C	A	ENST00000380152.3:c.1149C>A	I383delinsI	Silent	E_9	SNP	True	0	Class 0: This mutation can be originally modeled.	0aa	0aa	Brca2	ENSMUSG00000041147.11	ENSMUST00000044620.11	chr5	26	+	SNP	Silent	E_9	150459851.0	150459851.0	C	A	ENSMUST00000044620.11:c.1125C>A	I375delinsI	150459851.0	150459851.0	C	A	ENSMUST00000044620.11:c.1125C>A	I375delinsI	AACR-H0632292	AACR-H0632292-M01-V01	AACR		False	False	False	False	False	0
BRCA2	ENSG00000139618.10	ENST00000380152.3	chr13	26	+	True	32906684	32906684	G	T	ENST00000380152.3:c.1069G>T	E357*	Nonsense	E_9	SNP	True	0	Class 0: This mutation can be originally modeled.	0aa	0aa	Brca2	ENSMUSG00000041147.11	ENSMUST00000044620.11	chr5	26	+	SNP	Nonsense	E_9	150459771.0	150459771.0	G	T	ENSMUST00000044620.11:c.1045G>T	E349*	150459771.0	150459771.0	G	T	ENSMUST00000044620.11:c.1045G>T	E349*	AACR-H0632294	AACR-H0632294-M01-V01	AACR		False	False	False	False	False	0
BRCA2	ENSG00000139618.10	ENST00000380152.3	chr13	26	+	True	32906773	32906773	A	T	ENST00000380152.3:c.1158A>T	E386D	Missense	E_9	SNP	True	0	Class 0: This mutation can be originally modeled.	0aa	0aa	Brca2	ENSMUSG00000041147.11	ENSMUST00000044620.11	chr5	26	+	SNP	Missense	E_9	150459860.0	150459860.0	A	T	ENSMUST00000044620.11:c.1134A>T	E378D	150459860.0	150459860.0	A	T	ENSMUST00000044620.11:c.1134A>T	E378D	AACR-H0632296	AACR-H0632296-M01-V01	AACR		False	False	False	False	False	0
BRCA2	ENSG00000139618.10	ENST00000380152.3	chr13	26	+	True	32906692	32906692	A	G	ENST00000380152.3:c.1077A>G	E359delinsE	Silent	E_9	SNP	True	0	Class 0: This mutation can be originally modeled.	0aa	0aa	Brca2	ENSMUSG00000041147.11	ENSMUST00000044620.11	chr5	26	+	SNP	Silent	E_9	150459779.0	150459779.0	A	G	ENSMUST00000044620.11:c.1053A>G	E351delinsE	150459779.0	150459779.0	A	G	ENSMUST00000044620.11:c.1053A>G	E351delinsE	AACR-H0632308	AACR-H0632308-M01-V01	AACR		False	False	False	False	False	0
BRCA2	ENSG00000139618.10	ENST00000380152.3	chr13	26	+	True	32906705	32906705	G	A	ENST00000380152.3:c.1090G>A	D364N	Missense	E_9	SNP	True	0	Class 0: This mutation can be originally modeled.	0aa	3aa	Brca2	ENSMUSG00000041147.11	ENSMUST00000044620.11	chr5	26	+	SNP	Missense	E_9	150459792.0	150459792.0	G	A	ENSMUST00000044620.11:c.1066G>A	D356N	150459792.0	150459792.0	G	A	ENSMUST00000044620.11:c.1066G>A	D356N	AACR-H0632312	AACR-H0632312-M01-V01	AACR		False	False	False	False	False	3
BRCA2	ENSG00000139618.10	ENST00000380152.3	chr13	26	+	True	32906708	32906708	C	T	ENST00000380152.3:c.1093C>T	P365S	Missense	E_9	SNP	True	0	Class 0: This mutation can be originally modeled.	1aa	2aa	Brca2	ENSMUSG00000041147.11	ENSMUST00000044620.11	chr5	26	+	SNP	Missense	E_9	150459795.0	150459795.0	C	T	ENSMUST00000044620.11:c.1069C>T	P357S	150459795.0	150459795.0	C	T	ENSMUST00000044620.11:c.1069C>T	P357S	AACR-H0632313	AACR-H0632313-M01-V01	AACR		False	False	False	False	False	3
BRCA2	ENSG00000139618.10	ENST00000380152.3	chr13	26	+	True	32906709	32906709	C	T	ENST00000380152.3:c.1094C>T	P365L	Missense	E_9	SNP	True	0	Class 0: This mutation can be originally modeled.	1aa	2aa	Brca2	ENSMUSG00000041147.11	ENSMUST00000044620.11	chr5	26	+	SNP	Missense	E_9	150459796.0	150459796.0	C	T	ENSMUST00000044620.11:c.1070C>T	P357L	150459796.0	150459796.0	C	T	ENSMUST00000044620.11:c.1070C>T	P357L	AACR-H0632314	AACR-H0632314-M01-V01	AACR		False	False	False	False	False	3
BRCA2	ENSG00000139618.10	ENST00000380152.3	chr13	26	+	True	32906714	32906714	G	C	ENST00000380152.3:c.1099G>C	D367H	Missense	E_9	SNP	True	0	Class 0: This mutation can be originally modeled.	3aa	0aa	Brca2	ENSMUSG00000041147.11	ENSMUST00000044620.11	chr5	26	+	SNP	Missense	E_9	150459801.0	150459801.0	G	C	ENSMUST00000044620.11:c.1075G>C	D359H	150459801.0	150459801.0	G	C	ENSMUST00000044620.11:c.1075G>C	D359H	AACR-H0632315	AACR-H0632315-M01-V01	AACR		False	False	False	False	False	3
BRCA2	ENSG00000139618.10	ENST00000380152.3	chr13	26	+	True	32906732	32906732	C	G	ENST00000380152.3:c.1117C>G	Q373E	Missense	E_9	SNP	True	0	Class 0: This mutation can be originally modeled.	0aa	3aa	Brca2	ENSMUSG00000041147.11	ENSMUST00000044620.11	chr5	26	+	SNP	Missense	E_9	150459819.0	150459819.0	C	G	ENSMUST00000044620.11:c.1093C>G	Q365E	150459819.0	150459819.0	C	G	ENSMUST00000044620.11:c.1093C>G	Q365E	AACR-H0632318	AACR-H0632318-M01-V01	AACR		False	False	False	False	False	3
BRCA2	ENSG00000139618.10	ENST00000380152.3	chr13	26	+	True	32906737	32906737	G	A	ENST00000380152.3:c.1122G>A	K374delinsK	Silent	E_9	SNP	True	0	Class 0: This mutation can be originally modeled.	1aa	2aa	Brca2	ENSMUSG00000041147.11	ENSMUST00000044620.11	chr5	26	+	SNP	Silent	E_9	150459824.0	150459824.0	G	A	ENSMUST00000044620.11:c.1098G>A	K366delinsK	150459824.0	150459824.0	G	A	ENSMUST00000044620.11:c.1098G>A	K366delinsK	AACR-H0632319	AACR-H0632319-M01-V01	AACR		False	False	False	False	False	3
BRCA2	ENSG00000139618.10	ENST00000380152.3	chr13	26	+	True	32906739	32906739	C	T	ENST00000380152.3:c.1124C>T	P375L	Missense	E_9	SNP	True	0	Class 0: This mutation can be originally modeled.	2aa	1aa	Brca2	ENSMUSG00000041147.11	ENSMUST00000044620.11	chr5	26	+	SNP	Missense	E_9	150459826.0	150459826.0	C	T	ENSMUST00000044620.11:c.1100C>T	P367L	150459826.0	150459826.0	C	T	ENSMUST00000044620.11:c.1100C>T	P367L	AACR-H0632320	AACR-H0632320-M01-V01	AACR		False	False	False	False	False	3
BRCA2	ENSG00000139618.10	ENST00000380152.3	chr13	26	+	True	32906742	32906742	T	G	ENST00000380152.3:c.1127T>G	F376C	Missense	E_9	SNP	True	0	Class 0: This mutation can be originally modeled.	3aa	0aa	Brca2	ENSMUSG00000041147.11	ENSMUST00000044620.11	chr5	26	+	SNP	Missense	E_9	150459829.0	150459829.0	T	G	ENSMUST00000044620.11:c.1103T>G	F368C	150459829.0	150459829.0	T	G	ENSMUST00000044620.11:c.1103T>G	F368C	AACR-H0632321	AACR-H0632321-M01-V01	AACR		False	False	False	False	False	3
BRCA2	ENSG00000139618.10	ENST00000380152.3	chr13	26	+	True	32914277	32914277	A	C	ENST00000380152.3:c.5785A>C	I1929L	Missense	E_10	SNP	True	0	Class 0: This mutation can be originally modeled.	0aa	5aa	Brca2	ENSMUSG00000041147.11	ENSMUST00000044620.11	chr5	26	+	SNP	Missense	E_10	150465893.0	150465893.0	A	C	ENSMUST00000044620.11:c.5656A>C	I1886L	150465893.0	150465893.0	A	C	ENSMUST00000044620.11:c.5656A>C	I1886L	AACR-H0632324	AACR-H0632324-M01-V01	AACR		False	False	False	False	False	5
BRCA2	ENSG00000139618.10	ENST00000380152.3	chr13	26	+	True	32914280	32914280	T	G	ENST00000380152.3:c.5788T>G	L1930V	Missense	E_10	SNP	True	0	Class 0: This mutation can be originally modeled.	1aa	4aa	Brca2	ENSMUSG00000041147.11	ENSMUST00000044620.11	chr5	26	+	SNP	Missense	E_10	150465896.0	150465896.0	T	G	ENSMUST00000044620.11:c.5659T>G	L1887V	150465896.0	150465896.0	T	G	ENSMUST00000044620.11:c.5659T>G	L1887V	AACR-H0632325	AACR-H0632325-M01-V01	AACR		False	False	False	False	False	5
BRCA2	ENSG00000139618.10	ENST00000380152.3	chr13	26	+	True	32914284	32914284	A	G	ENST00000380152.3:c.5792A>G	Q1931R	Missense	E_10	SNP	True	0	Class 0: This mutation can be originally modeled.	2aa	3aa	Brca2	ENSMUSG00000041147.11	ENSMUST00000044620.11	chr5	26	+	SNP	Missense	E_10	150465900.0	150465900.0	A	G	ENSMUST00000044620.11:c.5663A>G	Q1888R	150465900.0	150465900.0	A	G	ENSMUST00000044620.11:c.5663A>G	Q1888R	AACR-H0632326	AACR-H0632326-M01-V01	AACR		False	False	False	False	False	5
BRCA2	ENSG00000139618.10	ENST00000380152.3	chr13	26	+	True	32971122	32971122	G	A	ENST00000380152.3:c.9589G>A	D3197N	Missense	E_25	SNP	True	0	Class 0: This mutation can be originally modeled.	1aa	0aa	Brca2	ENSMUSG00000041147.11	ENSMUST00000044620.11	chr5	26	+	SNP	Missense	E_25	150491159.0	150491159.0	G	A	ENSMUST00000044620.11:c.9343G>A	D3115N	150491159.0	150491159.0	G	A	ENSMUST00000044620.11:c.9343G>A	D3115N	AACR-H0632674	AACR-H0632674-M01-V01	AACR		False	False	False	False	False	1
BRCA2	ENSG00000139618.10	ENST00000380152.3	chr13	26	+	True	32971095	32971095	G	T	ENST00000380152.3:c.9562G>T	D3188Y	Missense	E_25	SNP	True	0	Class 0: This mutation can be originally modeled.	0aa	0aa	Brca2	ENSMUSG00000041147.11	ENSMUST00000044620.11	chr5	26	+	SNP	Missense	E_25	150491129.0	150491129.0	G	T	ENSMUST00000044620.11:c.9313G>T	D3105Y	150491129.0	150491129.0	G	T	ENSMUST00000044620.11:c.9313G>T	D3105Y	AACR-H0632675	AACR-H0632675-M01-V01	AACR		False	False	False	False	False	0
BRCA2	ENSG00000139618.10	ENST00000380152.3	chr13	26	+	True	32971100	32971100	C	G	ENST00000380152.3:c.9567C>G	P3189delinsP	Silent	E_25	SNP	True	0	Class 0: This mutation can be originally modeled.	0aa	5aa	Brca2	ENSMUSG00000041147.11	ENSMUST00000044620.11	chr5	26	+	SNP	Silent	E_25	150491137.0	150491137.0	C	G	ENSMUST00000044620.11:c.9321C>G	P3107delinsP	150491137.0	150491137.0	C	G	ENSMUST00000044620.11:c.9321C>G	P3107delinsP	AACR-H0632676	AACR-H0632676-M01-V01	AACR		False	False	False	False	False	5
BRCA2	ENSG00000139618.10	ENST00000380152.3	chr13	26	+	True	32971104	32971104	T	C	ENST00000380152.3:c.9571T>C	W3191R	Missense	E_25	SNP	True	0	Class 0: This mutation can be originally modeled.	2aa	3aa	Brca2	ENSMUSG00000041147.11	ENSMUST00000044620.11	chr5	26	+	SNP	Missense	E_25	150491141.0	150491141.0	T	C	ENSMUST00000044620.11:c.9325T>C	W3109R	150491141.0	150491141.0	T	C	ENSMUST00000044620.11:c.9325T>C	W3109R	AACR-H0632677	AACR-H0632677-M01-V01	AACR		False	False	False	False	False	5
BRCA2	ENSG00000139618.10	ENST00000380152.3	chr13	26	+	True	32971105	32971105	G	A	ENST00000380152.3:c.9572G>A	W3191*	Nonsense	E_25	SNP	True	0	Class 0: This mutation can be originally modeled.	2aa	3aa	Brca2	ENSMUSG00000041147.11	ENSMUST00000044620.11	chr5	26	+	SNP	Nonsense	E_25	150491142.0	150491142.0	G	A	ENSMUST00000044620.11:c.9326G>A	W3109*	150491142.0	150491142.0	G	A	ENSMUST00000044620.11:c.9326G>A	W3109*	AACR-H0632678	AACR-H0632678-M01-V01	AACR		False	False	False	False	False	5
BRCA2	ENSG00000139618.10	ENST00000380152.3	chr13	26	+	True	32971112	32971112	C	T	ENST00000380152.3:c.9579C>T	T3193delinsT	Silent	E_25	SNP	True	0	Class 0: This mutation can be originally modeled.	4aa	1aa	Brca2	ENSMUSG00000041147.11	ENSMUST00000044620.11	chr5	26	+	SNP	Silent	E_25	150491149.0	150491149.0	A	T	ENSMUST00000044620.11:c.9333A>T	T3111delinsT	150491149.0	150491149.0	A	T	ENSMUST00000044620.11:c.9333A>T	T3111delinsT	AACR-H0632679	AACR-H0632679-M01-V01	AACR		False	False	False	False	False	5
BRCA2	ENSG00000139618.10	ENST00000380152.3	chr13	26	+	True	32971114	32971114	C	T	ENST00000380152.3:c.9581C>T	P3194L	Missense	E_25	SNP	True	0	Class 0: This mutation can be originally modeled.	5aa	0aa	Brca2	ENSMUSG00000041147.11	ENSMUST00000044620.11	chr5	26	+	SNP	Missense	E_25	150491151.0	150491151.0	C	T	ENSMUST00000044620.11:c.9335C>T	P3112L	150491151.0	150491151.0	C	T	ENSMUST00000044620.11:c.9335C>T	P3112L	AACR-H0632680	AACR-H0632680-M01-V01	AACR		False	False	False	False	False	5
BRCA2	ENSG00000139618.10	ENST00000380152.3	chr13	26	+	True	32971123	32971123	A	G	ENST00000380152.3:c.9590A>G	D3197G	Missense	E_25	SNP	True	0	Class 0: This mutation can be originally modeled.	1aa	0aa	Brca2	ENSMUSG00000041147.11	ENSMUST00000044620.11	chr5	26	+	SNP	Missense	E_25	150491160.0	150491160.0	A	G	ENSMUST00000044620.11:c.9344A>G	D3115G	150491160.0	150491160.0	A	G	ENSMUST00000044620.11:c.9344A>G	D3115G	AACR-H0632683	AACR-H0632683-M01-V01	AACR		False	False	False	False	False	1
BRCA2	ENSG00000139618.10	ENST00000380152.3	chr13	26	+	True	32971137	32971137	C	A	ENST00000380152.3:c.9604C>A	P3202T	Missense	E_25	SNP	True	0	Class 0: This mutation can be originally modeled.	0aa	0aa	Brca2	ENSMUSG00000041147.11	ENSMUST00000044620.11	chr5	26	+	SNP	Missense	E_25	150491174.0	150491174.0	C	A	ENSMUST00000044620.11:c.9358C>A	P3120T	150491174.0	150491174.0	C	A	ENSMUST00000044620.11:c.9358C>A	P3120T	AACR-H0632688	AACR-H0632688-M01-V01	AACR		False	False	False	False	False	0
BRCA2	ENSG00000139618.10	ENST00000380152.3	chr13	26	+	True	32971138	32971138	C	G	ENST00000380152.3:c.9605C>G	P3202R	Missense	E_25	SNP	True	0	Class 0: This mutation can be originally modeled.	0aa	0aa	Brca2	ENSMUSG00000041147.11	ENSMUST00000044620.11	chr5	26	+	SNP	Missense	E_25	150491175.0	150491175.0	C	G	ENSMUST00000044620.11:c.9359C>G	P3120R	150491175.0	150491175.0	C	G	ENSMUST00000044620.11:c.9359C>G	P3120R	AACR-H0632689	AACR-H0632689-M01-V01	AACR		False	False	False	False	False	0
BRCA2	ENSG00000139618.10	ENST00000380152.3	chr13	26	+	True	32971146	32971146	G	C	ENST00000380152.3:c.9613G>C	A3205P	Missense	E_25	SNP	True	0	Class 0: This mutation can be originally modeled.	0aa	0aa	Brca2	ENSMUSG00000041147.11	ENSMUST00000044620.11	chr5	26	+	SNP	Missense	E_25	150491198.0	150491198.0	G	C	ENSMUST00000044620.11:c.9382G>C	A3128P	150491198.0	150491198.0	G	C	ENSMUST00000044620.11:c.9382G>C	A3128P	AACR-H0632690	AACR-H0632690-M01-V01	AACR		False	False	False	False	False	0
BRCA2	ENSG00000139618.10	ENST00000380152.3	chr13	26	+	True	32971147	32971147	C	T	ENST00000380152.3:c.9614C>T	A3205V	Missense	E_25	SNP	True	0	Class 0: This mutation can be originally modeled.	0aa	0aa	Brca2	ENSMUSG00000041147.11	ENSMUST00000044620.11	chr5	26	+	SNP	Missense	E_25	150491199.0	150491199.0	C	T	ENSMUST00000044620.11:c.9383C>T	A3128V	150491199.0	150491199.0	C	T	ENSMUST00000044620.11:c.9383C>T	A3128V	AACR-H0632691	AACR-H0632691-M01-V01	AACR		False	False	False	False	False	0
BRCA2	ENSG00000139618.10	ENST00000380152.3	chr13	26	+	True	32971149	32971149	C	G	ENST00000380152.3:c.9616C>G	Q3206E	Missense	E_25	SNP	True	0	Class 0: This mutation can be originally modeled.	0aa	0aa	Brca2	ENSMUSG00000041147.11	ENSMUST00000044620.11	chr5	26	+	SNP	Missense	E_25	150491225.0	150491225.0	C	G	ENSMUST00000044620.11:c.9409C>G	Q3137E	150491225.0	150491225.0	C	G	ENSMUST00000044620.11:c.9409C>G	Q3137E	AACR-H0632692	AACR-H0632692-M01-V01	AACR		False	False	False	False	False	0
BRCA2	ENSG00000139618.10	ENST00000380152.3	chr13	26	+	True	32971087	32971087	A	G	ENST00000380152.3:c.9554A>G	H3185R	Missense	E_25	SNP	True	0	Class 0: This mutation can be originally modeled.	0aa	0aa	Brca2	ENSMUSG00000041147.11	ENSMUST00000044620.11	chr5	26	+	SNP	Missense	E_25	150491115.0	150491115.0	A	G	ENSMUST00000044620.11:c.9299A>G	H3100R	150491115.0	150491115.0	A	G	ENSMUST00000044620.11:c.9299A>G	H3100R	AACR-H0632694	AACR-H0632694-M01-V01	AACR		False	False	False	False	False	0
BRCA2	ENSG00000139618.10	ENST00000380152.3	chr13	26	+	True	32972415	32972415	G	A	ENST00000380152.3:c.9765G>A	G3255delinsG	Silent	E_26	SNP	True	0	Class 0: This mutation can be originally modeled.	0aa	1aa	Brca2	ENSMUSG00000041147.11	ENSMUST00000044620.11	chr5	26	+	SNP	Silent	E_26	150492520.0	150492520.0	A	A	ENSMUST00000044620.11:c.9534A>A	G3178delinsG	150492520.0	150492520.0	A	A	ENSMUST00000044620.11:c.9534A>A	G3178delinsG	AACR-H0632695	AACR-H0632695-M01-V01	AACR		False	False	False	False	False	1
BRCA2	ENSG00000139618.10	ENST00000380152.3	chr13	26	+	True	32971039	32971039	T	C	ENST00000380152.3:c.9506T>C	I3169T	Missense	E_25	SNP	True	0	Class 0: This mutation can be originally modeled.	2aa	1aa	Brca2	ENSMUSG00000041147.11	ENSMUST00000044620.11	chr5	26	+	SNP	Missense	E_25	150491076.0	150491076.0	T	C	ENSMUST00000044620.11:c.9260T>C	I3087T	150491076.0	150491076.0	T	C	ENSMUST00000044620.11:c.9260T>C	I3087T	AACR-H0632702	AACR-H0632702-M01-V01	AACR		False	False	False	False	False	3
BRCA2	ENSG00000139618.10	ENST00000380152.3	chr13	26	+	True	32971041	32971041	G	A	ENST00000380152.3:c.9508G>A	D3170N	Missense	E_25	SNP	True	0	Class 0: This mutation can be originally modeled.	3aa	0aa	Brca2	ENSMUSG00000041147.11	ENSMUST00000044620.11	chr5	26	+	SNP	Missense	E_25	150491078.0	150491078.0	G	A	ENSMUST00000044620.11:c.9262G>A	D3088N	150491078.0	150491078.0	G	A	ENSMUST00000044620.11:c.9262G>A	D3088N	AACR-H0632703	AACR-H0632703-M01-V01	AACR		False	False	False	False	False	3
BRCA2	ENSG00000139618.10	ENST00000380152.3	chr13	26	+	True	32971056	32971056	G	A	ENST00000380152.3:c.9523G>A	E3175K	Missense	E_25	SNP	True	0	Class 0: This mutation can be originally modeled.	0aa	2aa	Brca2	ENSMUSG00000041147.11	ENSMUST00000044620.11	chr5	26	+	SNP	Missense	E_25	150491093.0	150491093.0	G	A	ENSMUST00000044620.11:c.9277G>A	E3093K	150491093.0	150491093.0	G	A	ENSMUST00000044620.11:c.9277G>A	E3093K	AACR-H0632708	AACR-H0632708-M01-V01	AACR		False	False	False	False	False	2
BRCA2	ENSG00000139618.10	ENST00000380152.3	chr13	26	+	True	32971072	32971072	T	C	ENST00000380152.3:c.9539T>C	L3180P	Missense	E_25	SNP	True	0	Class 0: This mutation can be originally modeled.	0aa	0aa	Brca2	ENSMUSG00000041147.11	ENSMUST00000044620.11	chr5	26	+	SNP	Missense	E_25	150491109.0	150491109.0	T	C	ENSMUST00000044620.11:c.9293T>C	L3098P	150491109.0	150491109.0	T	C	ENSMUST00000044620.11:c.9293T>C	L3098P	AACR-H0632709	AACR-H0632709-M01-V01	AACR		False	False	False	False	False	0
BRCA2	ENSG00000139618.10	ENST00000380152.3	chr13	26	+	True	32971081	32971081	T	C	ENST00000380152.3:c.9548T>C	I3183T	Missense	E_25	SNP	True	0	Class 0: This mutation can be originally modeled.	0aa	0aa	Brca2	ENSMUSG00000041147.11	ENSMUST00000044620.11	chr5	26	+	SNP	Missense	E_25	150491112.0	150491112.0	T	C	ENSMUST00000044620.11:c.9296T>C	I3099T	150491112.0	150491112.0	T	C	ENSMUST00000044620.11:c.9296T>C	I3099T	AACR-H0632713	AACR-H0632713-M01-V01	AACR		False	False	False	False	False	0
BRCA2	ENSG00000139618.10	ENST00000380152.3	chr13	26	+	True	32971082	32971082	A	G	ENST00000380152.3:c.9549A>G	I3183M	Missense	E_25	SNP	True	0	Class 0: This mutation can be originally modeled.	0aa	0aa	Brca2	ENSMUSG00000041147.11	ENSMUST00000044620.11	chr5	26	+	SNP	Missense	E_25	150491113.0	150491113.0	A	G	ENSMUST00000044620.11:c.9297A>G	I3099M	150491113.0	150491113.0	A	G	ENSMUST00000044620.11:c.9297A>G	I3099M	AACR-H0632714	AACR-H0632714-M01-V01	AACR		False	False	False	False	False	0
BRCA2	ENSG00000139618.10	ENST00000380152.3	chr13	26	+	True	32971160	32971160	T	G	ENST00000380152.3:c.9627T>G	P3209delinsP	Silent	E_25	SNP	True	0	Class 0: This mutation can be originally modeled.	0aa	0aa	Brca2	ENSMUSG00000041147.11	ENSMUST00000044620.11	chr5	26	+	SNP	Silent	E_26	150492415.0	150492415.0	T	G	ENSMUST00000044620.11:c.9429T>G	P3143delinsP	150492415.0	150492415.0	T	G	ENSMUST00000044620.11:c.9429T>G	P3143delinsP	AACR-H0632717	AACR-H0632717-M01-V01	AACR		False	False	False	False	False	0
BRCA2	ENSG00000139618.10	ENST00000380152.3	chr13	26	+	True	32972362	32972362	A	T	ENST00000380152.3:c.9712A>T	K3238*	Nonsense	E_26	SNP	True	0	Class 0: This mutation can be originally modeled.	0aa	0aa	Brca2	ENSMUSG00000041147.11	ENSMUST00000044620.11	chr5	26	+	SNP	Nonsense	E_26	150492467.0	150492467.0	A	T	ENSMUST00000044620.11:c.9481A>T	K3161*	150492467.0	150492467.0	A	T	ENSMUST00000044620.11:c.9481A>T	K3161*	AACR-H0632723	AACR-H0632723-M01-V01	AACR		False	False	False	False	False	0
BRCA2	ENSG00000139618.10	ENST00000380152.3	chr13	26	+	True	32972372	32972372	C	A	ENST00000380152.3:c.9722C>A	S3241Y	Missense	E_26	SNP	True	0	Class 0: This mutation can be originally modeled.	0aa	0aa	Brca2	ENSMUSG00000041147.11	ENSMUST00000044620.11	chr5	26	+	SNP	Missense	E_26	150492471.0	150492471.0	C	A	ENSMUST00000044620.11:c.9485C>A	S3162Y	150492471.0	150492471.0	C	A	ENSMUST00000044620.11:c.9485C>A	S3162Y	AACR-H0632726	AACR-H0632726-M01-V01	AACR		False	False	False	False	False	0
BRCA2	ENSG00000139618.10	ENST00000380152.3	chr13	26	+	True	32972391	32972391	G	T	ENST00000380152.3:c.9741G>T	Q3247H	Missense	E_26	SNP	True	0	Class 0: This mutation can be originally modeled.	2aa	1aa	Brca2	ENSMUSG00000041147.11	ENSMUST00000044620.11	chr5	26	+	SNP	Missense	E_26	150492496.0	150492496.0	G	T	ENSMUST00000044620.11:c.9510G>T	Q3170H	150492496.0	150492496.0	G	T	ENSMUST00000044620.11:c.9510G>T	Q3170H	AACR-H0632727	AACR-H0632727-M01-V01	AACR		False	False	False	False	False	3
BRCA2	ENSG00000139618.10	ENST00000380152.3	chr13	26	+	True	32972392	32972392	A	G	ENST00000380152.3:c.9742A>G	M3248V	Missense	E_26	SNP	True	0	Class 0: This mutation can be originally modeled.	3aa	0aa	Brca2	ENSMUSG00000041147.11	ENSMUST00000044620.11	chr5	26	+	SNP	Missense	E_26	150492497.0	150492497.0	A	G	ENSMUST00000044620.11:c.9511A>G	M3171V	150492497.0	150492497.0	A	G	ENSMUST00000044620.11:c.9511A>G	M3171V	AACR-H0632729	AACR-H0632729-M01-V01	AACR		False	False	False	False	False	3
BRCA2	ENSG00000139618.10	ENST00000380152.3	chr13	26	+	True	32972394	32972394	G	T	ENST00000380152.3:c.9744G>T	M3248I	Missense	E_26	SNP	True	0	Class 0: This mutation can be originally modeled.	3aa	0aa	Brca2	ENSMUSG00000041147.11	ENSMUST00000044620.11	chr5	26	+	SNP	Missense	E_26	150492499.0	150492499.0	G	T	ENSMUST00000044620.11:c.9513G>T	M3171I	150492499.0	150492499.0	G	T	ENSMUST00000044620.11:c.9513G>T	M3171I	AACR-H0632730	AACR-H0632730-M01-V01	AACR		False	False	False	False	False	3
BRCA2	ENSG00000139618.10	ENST00000380152.3	chr13	26	+	True	32972405	32972405	C	G	ENST00000380152.3:c.9755C>G	S3252C	Missense	E_26	SNP	True	0	Class 0: This mutation can be originally modeled.	1aa	0aa	Brca2	ENSMUSG00000041147.11	ENSMUST00000044620.11	chr5	26	+	SNP	Missense	E_26	150492510.0	150492510.0	C	G	ENSMUST00000044620.11:c.9524C>G	S3175C	150492510.0	150492510.0	C	G	ENSMUST00000044620.11:c.9524C>G	S3175C	AACR-H0632733	AACR-H0632733-M01-V01	AACR		False	False	False	False	False	1
BRCA2	ENSG00000139618.10	ENST00000380152.3	chr13	26	+	True	32972405	32972405	C	T	ENST00000380152.3:c.9755C>T	S3252F	Missense	E_26	SNP	True	0	Class 0: This mutation can be originally modeled.	1aa	0aa	Brca2	ENSMUSG00000041147.11	ENSMUST00000044620.11	chr5	26	+	SNP	Missense	E_26	150492510.0	150492510.0	C	T	ENSMUST00000044620.11:c.9524C>T	S3175F	150492510.0	150492510.0	C	T	ENSMUST00000044620.11:c.9524C>T	S3175F	AACR-H0632734	AACR-H0632734-M01-V01	AACR		False	False	False	False	False	1
BRCA2	ENSG00000139618.10	ENST00000380152.3	chr13	26	+	True	32972342	32972342	C	T	ENST00000380152.3:c.9692C>T	S3231L	Missense	E_26	SNP	True	0	Class 0: This mutation can be originally modeled.	5aa	0aa	Brca2	ENSMUSG00000041147.11	ENSMUST00000044620.11	chr5	26	+	SNP	Missense	E_26	150492447.0	150492447.0	C	T	ENSMUST00000044620.11:c.9461C>T	S3154L	150492447.0	150492447.0	C	T	ENSMUST00000044620.11:c.9461C>T	S3154L	AACR-H0632737	AACR-H0632737-M01-V01	AACR		False	False	False	False	False	5
BRCA2	ENSG00000139618.10	ENST00000380152.3	chr13	26	+	True	32972333	32972333	G	A	ENST00000380152.3:c.9683G>A	S3228N	Missense	E_26	SNP	True	0	Class 0: This mutation can be originally modeled.	2aa	3aa	Brca2	ENSMUSG00000041147.11	ENSMUST00000044620.11	chr5	26	+	SNP	Missense	E_26	150492438.0	150492438.0	G	A	ENSMUST00000044620.11:c.9452G>A	S3151N	150492438.0	150492438.0	G	A	ENSMUST00000044620.11:c.9452G>A	S3151N	AACR-H0632738	AACR-H0632738-M01-V01	AACR		False	False	False	False	False	5
BRCA2	ENSG00000139618.10	ENST00000380152.3	chr13	26	+	True	32972329	32972329	C	G	ENST00000380152.3:c.9679C>G	Q3227E	Missense	E_26	SNP	True	0	Class 0: This mutation can be originally modeled.	1aa	4aa	Brca2	ENSMUSG00000041147.11	ENSMUST00000044620.11	chr5	26	+	SNP	Missense	E_26	150492434.0	150492434.0	C	G	ENSMUST00000044620.11:c.9448C>G	Q3150E	150492434.0	150492434.0	C	G	ENSMUST00000044620.11:c.9448C>G	Q3150E	AACR-H0632739	AACR-H0632739-M01-V01	AACR		False	False	False	False	False	5
BRCA2	ENSG00000139618.10	ENST00000380152.3	chr13	26	+	True	32972327	32972327	A	G	ENST00000380152.3:c.9677A>G	Y3226C	Missense	E_26	SNP	True	0	Class 0: This mutation can be originally modeled.	0aa	5aa	Brca2	ENSMUSG00000041147.11	ENSMUST00000044620.11	chr5	26	+	SNP	Missense	E_26	150492432.0	150492432.0	A	G	ENSMUST00000044620.11:c.9446A>G	Y3149C	150492432.0	150492432.0	A	G	ENSMUST00000044620.11:c.9446A>G	Y3149C	AACR-H0632740	AACR-H0632740-M01-V01	AACR		False	False	False	False	False	5
BRCA2	ENSG00000139618.10	ENST00000380152.3	chr13	26	+	True	32971167	32971167	G	C	ENST00000380152.3:c.9634G>C	G3212R	Missense	E_25	SNP	True	0	Class 0: This mutation can be originally modeled.	1aa	0aa	Brca2	ENSMUSG00000041147.11	ENSMUST00000044620.11	chr5	26	+	SNP	Missense	E_26	150492419.0	150492419.0	G	C	ENSMUST00000044620.11:c.9433G>C	G3145R	150492419.0	150492419.0	G	C	ENSMUST00000044620.11:c.9433G>C	G3145R	AACR-H0632741	AACR-H0632741-M01-V01	AACR		False	False	False	False	False	1
BRCA2	ENSG00000139618.10	ENST00000380152.3	chr13	26	+	True	32969069	32969069	A	G	ENST00000380152.3:c.9500A>G	E3167G	Missense	E_24	SNP	True	0	Class 0: This mutation can be originally modeled.	0aa	3aa	Brca2	ENSMUSG00000041147.11	ENSMUST00000044620.11	chr5	26	+	SNP	Missense	E_24	150490593.0	150490593.0	A	G	ENSMUST00000044620.11:c.9254A>G	E3085G	150490593.0	150490593.0	A	G	ENSMUST00000044620.11:c.9254A>G	E3085G	AACR-H0632758	AACR-H0632758-M01-V01	AACR		False	False	False	False	False	3
BRCA2	ENSG00000139618.10	ENST00000380152.3	chr13	26	+	True	32968894	32968894	C	A	ENST00000380152.3:c.9325C>A	L3109I	Missense	E_24	SNP	True	0	Class 0: This mutation can be originally modeled.	2aa	3aa	Brca2	ENSMUSG00000041147.11	ENSMUST00000044620.11	chr5	26	+	SNP	Missense	E_24	150490421.0	150490421.0	C	A	ENSMUST00000044620.11:c.9082C>A	L3028I	150490421.0	150490421.0	C	A	ENSMUST00000044620.11:c.9082C>A	L3028I	AACR-H0632762	AACR-H0632762-M01-V01	AACR		False	False	False	False	False	5
BRCA2	ENSG00000139618.10	ENST00000380152.3	chr13	26	+	True	32968901	32968901	A	C	ENST00000380152.3:c.9332A>C	E3111A	Missense	E_24	SNP	True	0	Class 0: This mutation can be originally modeled.	4aa	1aa	Brca2	ENSMUSG00000041147.11	ENSMUST00000044620.11	chr5	26	+	SNP	Missense	E_24	150490428.0	150490428.0	A	C	ENSMUST00000044620.11:c.9089A>C	E3030A	150490428.0	150490428.0	A	C	ENSMUST00000044620.11:c.9089A>C	E3030A	AACR-H0632763	AACR-H0632763-M01-V01	AACR		False	False	False	False	False	5
BRCA2	ENSG00000139618.10	ENST00000380152.3	chr13	26	+	True	32968903	32968903	G	A	ENST00000380152.3:c.9334G>A	D3112N	Missense	E_24	SNP	True	0	Class 0: This mutation can be originally modeled.	5aa	0aa	Brca2	ENSMUSG00000041147.11	ENSMUST00000044620.11	chr5	26	+	SNP	Missense	E_24	150490430.0	150490430.0	G	A	ENSMUST00000044620.11:c.9091G>A	D3031N	150490430.0	150490430.0	G	A	ENSMUST00000044620.11:c.9091G>A	D3031N	AACR-H0632764	AACR-H0632764-M01-V01	AACR		False	False	False	False	False	5
BRCA2	ENSG00000139618.10	ENST00000380152.3	chr13	26	+	True	32968905	32968905	C	G	ENST00000380152.3:c.9336C>G	D3112E	Missense	E_24	SNP	True	0	Class 0: This mutation can be originally modeled.	5aa	0aa	Brca2	ENSMUSG00000041147.11	ENSMUST00000044620.11	chr5	26	+	SNP	Missense	E_24	150490432.0	150490432.0	C	G	ENSMUST00000044620.11:c.9093C>G	D3031E	150490432.0	150490432.0	C	G	ENSMUST00000044620.11:c.9093C>G	D3031E	AACR-H0632766	AACR-H0632766-M01-V01	AACR		False	False	False	False	False	5
BRCA2	ENSG00000139618.10	ENST00000380152.3	chr13	26	+	True	32968910	32968910	T	C	ENST00000380152.3:c.9341T>C	I3114T	Missense	E_24	SNP	True	0	Class 0: This mutation can be originally modeled.	0aa	2aa	Brca2	ENSMUSG00000041147.11	ENSMUST00000044620.11	chr5	26	+	SNP	Missense	E_24	150490434.0	150490434.0	T	C	ENSMUST00000044620.11:c.9095T>C	I3032T	150490434.0	150490434.0	T	C	ENSMUST00000044620.11:c.9095T>C	I3032T	AACR-H0632768	AACR-H0632768-M01-V01	AACR		False	False	False	False	False	2
BRCA2	ENSG00000139618.10	ENST00000380152.3	chr13	26	+	True	32968912	32968912	A	C	ENST00000380152.3:c.9343A>C	K3115Q	Missense	E_24	SNP	True	0	Class 0: This mutation can be originally modeled.	1aa	1aa	Brca2	ENSMUSG00000041147.11	ENSMUST00000044620.11	chr5	26	+	SNP	Missense	E_24	150490436.0	150490436.0	A	C	ENSMUST00000044620.11:c.9097A>C	K3033Q	150490436.0	150490436.0	A	C	ENSMUST00000044620.11:c.9097A>C	K3033Q	AACR-H0632769	AACR-H0632769-M01-V01	AACR		False	False	False	False	False	2
BRCA2	ENSG00000139618.10	ENST00000380152.3	chr13	26	+	True	32968947	32968947	G	C	ENST00000380152.3:c.9378G>C	Q3126H	Missense	E_24	SNP	True	0	Class 0: This mutation can be originally modeled.	7aa	0aa	Brca2	ENSMUSG00000041147.11	ENSMUST00000044620.11	chr5	26	+	SNP	Missense	E_24	150490471.0	150490471.0	G	C	ENSMUST00000044620.11:c.9132G>C	Q3044H	150490471.0	150490471.0	G	C	ENSMUST00000044620.11:c.9132G>C	Q3044H	AACR-H0632771	AACR-H0632771-M01-V01	AACR		False	False	False	False	False	7
BRCA2	ENSG00000139618.10	ENST00000380152.3	chr13	26	+	True	32968933	32968933	G	C	ENST00000380152.3:c.9364G>C	A3122P	Missense	E_24	SNP	True	0	Class 0: This mutation can be originally modeled.	3aa	4aa	Brca2	ENSMUSG00000041147.11	ENSMUST00000044620.11	chr5	26	+	SNP	Missense	E_24	150490457.0	150490457.0	G	C	ENSMUST00000044620.11:c.9118G>C	A3040P	150490457.0	150490457.0	G	C	ENSMUST00000044620.11:c.9118G>C	A3040P	AACR-H0632773	AACR-H0632773-M01-V01	AACR		False	False	False	False	False	7
BRCA2	ENSG00000139618.10	ENST00000380152.3	chr13	26	+	True	32968934	32968934	C	T	ENST00000380152.3:c.9365C>T	A3122V	Missense	E_24	SNP	True	0	Class 0: This mutation can be originally modeled.	3aa	4aa	Brca2	ENSMUSG00000041147.11	ENSMUST00000044620.11	chr5	26	+	SNP	Missense	E_24	150490458.0	150490458.0	C	T	ENSMUST00000044620.11:c.9119C>T	A3040V	150490458.0	150490458.0	C	T	ENSMUST00000044620.11:c.9119C>T	A3040V	AACR-H0632774	AACR-H0632774-M01-V01	AACR		False	False	False	False	False	7
BRCA2	ENSG00000139618.10	ENST00000380152.3	chr13	26	+	True	32968936	32968936	A	C	ENST00000380152.3:c.9367A>C	S3123R	Missense	E_24	SNP	True	0	Class 0: This mutation can be originally modeled.	4aa	3aa	Brca2	ENSMUSG00000041147.11	ENSMUST00000044620.11	chr5	26	+	SNP	Missense	E_24	150490460.0	150490460.0	A	C	ENSMUST00000044620.11:c.9121A>C	S3041R	150490460.0	150490460.0	A	C	ENSMUST00000044620.11:c.9121A>C	S3041R	AACR-H0632775	AACR-H0632775-M01-V01	AACR		False	False	False	False	False	7
BRCA2	ENSG00000139618.10	ENST00000380152.3	chr13	26	+	True	32968942	32968942	C	T	ENST00000380152.3:c.9373C>T	L3125F	Missense	E_24	SNP	True	0	Class 0: This mutation can be originally modeled.	6aa	1aa	Brca2	ENSMUSG00000041147.11	ENSMUST00000044620.11	chr5	26	+	SNP	Missense	E_24	150490466.0	150490466.0	C	T	ENSMUST00000044620.11:c.9127C>T	L3043F	150490466.0	150490466.0	C	T	ENSMUST00000044620.11:c.9127C>T	L3043F	AACR-H0632778	AACR-H0632778-M01-V01	AACR		False	False	False	False	False	7
BRCA2	ENSG00000139618.10	ENST00000380152.3	chr13	26	+	True	32968893	32968893	C	T	ENST00000380152.3:c.9324C>T	D3108delinsD	Silent	E_24	SNP	True	0	Class 0: This mutation can be originally modeled.	1aa	4aa	Brca2	ENSMUSG00000041147.11	ENSMUST00000044620.11	chr5	26	+	SNP	Silent	E_24	150490420.0	150490420.0	C	T	ENSMUST00000044620.11:c.9081C>T	D3027delinsD	150490420.0	150490420.0	C	T	ENSMUST00000044620.11:c.9081C>T	D3027delinsD	AACR-H0632780	AACR-H0632780-M01-V01	AACR		False	False	False	False	False	5
BRCA2	ENSG00000139618.10	ENST00000380152.3	chr13	26	+	True	32968893	32968893	C	A	ENST00000380152.3:c.9324C>A	D3108E	Missense	E_24	SNP	True	0	Class 0: This mutation can be originally modeled.	1aa	4aa	Brca2	ENSMUSG00000041147.11	ENSMUST00000044620.11	chr5	26	+	SNP	Missense	E_24	150490420.0	150490420.0	C	A	ENSMUST00000044620.11:c.9081C>A	D3027E	150490420.0	150490420.0	C	A	ENSMUST00000044620.11:c.9081C>A	D3027E	AACR-H0632781	AACR-H0632781-M01-V01	AACR		False	False	False	False	False	5
BRCA2	ENSG00000139618.10	ENST00000380152.3	chr13	26	+	True	32968891	32968891	G	T	ENST00000380152.3:c.9322G>T	D3108Y	Missense	E_24	SNP	True	0	Class 0: This mutation can be originally modeled.	1aa	4aa	Brca2	ENSMUSG00000041147.11	ENSMUST00000044620.11	chr5	26	+	SNP	Missense	E_24	150490418.0	150490418.0	G	T	ENSMUST00000044620.11:c.9079G>T	D3027Y	150490418.0	150490418.0	G	T	ENSMUST00000044620.11:c.9079G>T	D3027Y	AACR-H0632782	AACR-H0632782-M01-V01	AACR		False	False	False	False	False	5
BRCA2	ENSG00000139618.10	ENST00000380152.3	chr13	26	+	True	32968844	32968844	A	T	ENST00000380152.3:c.9275A>T	Y3092F	Missense	E_24	SNP	True	0	Class 0: This mutation can be originally modeled.	1aa	5aa	Brca2	ENSMUSG00000041147.11	ENSMUST00000044620.11	chr5	26	+	SNP	Missense	E_24	150490371.0	150490371.0	A	T	ENSMUST00000044620.11:c.9032A>T	Y3011F	150490371.0	150490371.0	A	T	ENSMUST00000044620.11:c.9032A>T	Y3011F	AACR-H0632784	AACR-H0632784-M01-V01	AACR		False	False	False	False	False	6
BRCA2	ENSG00000139618.10	ENST00000380152.3	chr13	26	+	True	32968849	32968849	T	C	ENST00000380152.3:c.9280T>C	S3094P	Missense	E_24	SNP	True	0	Class 0: This mutation can be originally modeled.	3aa	3aa	Brca2	ENSMUSG00000041147.11	ENSMUST00000044620.11	chr5	26	+	SNP	Missense	E_24	150490376.0	150490376.0	T	C	ENSMUST00000044620.11:c.9037T>C	S3013P	150490376.0	150490376.0	T	C	ENSMUST00000044620.11:c.9037T>C	S3013P	AACR-H0632785	AACR-H0632785-M01-V01	AACR		False	False	False	False	False	6
BRCA2	ENSG00000139618.10	ENST00000380152.3	chr13	26	+	True	32968853	32968853	A	G	ENST00000380152.3:c.9284A>G	D3095G	Missense	E_24	SNP	True	0	Class 0: This mutation can be originally modeled.	4aa	2aa	Brca2	ENSMUSG00000041147.11	ENSMUST00000044620.11	chr5	26	+	SNP	Missense	E_24	150490380.0	150490380.0	A	G	ENSMUST00000044620.11:c.9041A>G	D3014G	150490380.0	150490380.0	A	G	ENSMUST00000044620.11:c.9041A>G	D3014G	AACR-H0632786	AACR-H0632786-M01-V01	AACR		False	False	False	False	False	6
BRCA2	ENSG00000139618.10	ENST00000380152.3	chr13	26	+	True	32968854	32968854	C	G	ENST00000380152.3:c.9285C>G	D3095E	Missense	E_24	SNP	True	0	Class 0: This mutation can be originally modeled.	4aa	2aa	Brca2	ENSMUSG00000041147.11	ENSMUST00000044620.11	chr5	26	+	SNP	Missense	E_24	150490381.0	150490381.0	C	G	ENSMUST00000044620.11:c.9042C>G	D3014E	150490381.0	150490381.0	C	G	ENSMUST00000044620.11:c.9042C>G	D3014E	AACR-H0632787	AACR-H0632787-M01-V01	AACR		False	False	False	False	False	6
BRCA2	ENSG00000139618.10	ENST00000380152.3	chr13	26	+	True	32968854	32968854	C	T	ENST00000380152.3:c.9285C>T	D3095delinsD	Silent	E_24	SNP	True	0	Class 0: This mutation can be originally modeled.	4aa	2aa	Brca2	ENSMUSG00000041147.11	ENSMUST00000044620.11	chr5	26	+	SNP	Silent	E_24	150490381.0	150490381.0	C	T	ENSMUST00000044620.11:c.9042C>T	D3014delinsD	150490381.0	150490381.0	C	T	ENSMUST00000044620.11:c.9042C>T	D3014delinsD	AACR-H0632788	AACR-H0632788-M01-V01	AACR		False	False	False	False	False	6
BRCA2	ENSG00000139618.10	ENST00000380152.3	chr13	26	+	True	32968855	32968855	G	T	ENST00000380152.3:c.9286G>T	E3096*	Nonsense	E_24	SNP	True	0	Class 0: This mutation can be originally modeled.	5aa	1aa	Brca2	ENSMUSG00000041147.11	ENSMUST00000044620.11	chr5	26	+	SNP	Nonsense	E_24	150490382.0	150490382.0	G	T	ENSMUST00000044620.11:c.9043G>T	E3015*	150490382.0	150490382.0	G	T	ENSMUST00000044620.11:c.9043G>T	E3015*	AACR-H0632789	AACR-H0632789-M01-V01	AACR		False	False	False	False	False	6
BRCA2	ENSG00000139618.10	ENST00000380152.3	chr13	26	+	True	32968864	32968864	A	C	ENST00000380152.3:c.9295A>C	N3099H	Missense	E_24	SNP	True	0	Class 0: This mutation can be originally modeled.	0aa	2aa	Brca2	ENSMUSG00000041147.11	ENSMUST00000044620.11	chr5	26	+	SNP	Missense	E_24	150490391.0	150490391.0	A	C	ENSMUST00000044620.11:c.9052A>C	N3018H	150490391.0	150490391.0	A	C	ENSMUST00000044620.11:c.9052A>C	N3018H	AACR-H0632792	AACR-H0632792-M01-V01	AACR		False	False	False	False	False	2
BRCA2	ENSG00000139618.10	ENST00000380152.3	chr13	26	+	True	32968869	32968869	A	G	ENST00000380152.3:c.9300A>G	L3100delinsL	Silent	E_24	SNP	True	0	Class 0: This mutation can be originally modeled.	1aa	1aa	Brca2	ENSMUSG00000041147.11	ENSMUST00000044620.11	chr5	26	+	SNP	Silent	E_24	150490396.0	150490396.0	A	G	ENSMUST00000044620.11:c.9057A>G	L3019delinsL	150490396.0	150490396.0	A	G	ENSMUST00000044620.11:c.9057A>G	L3019delinsL	AACR-H0632793	AACR-H0632793-M01-V01	AACR		False	False	False	False	False	2
BRCA2	ENSG00000139618.10	ENST00000380152.3	chr13	26	+	True	32968882	32968882	T	G	ENST00000380152.3:c.9313T>G	F3105V	Missense	E_24	SNP	True	0	Class 0: This mutation can be originally modeled.	1aa	0aa	Brca2	ENSMUSG00000041147.11	ENSMUST00000044620.11	chr5	26	+	SNP	Missense	E_24	150490409.0	150490409.0	T	G	ENSMUST00000044620.11:c.9070T>G	F3024V	150490409.0	150490409.0	T	G	ENSMUST00000044620.11:c.9070T>G	F3024V	AACR-H0632798	AACR-H0632798-M01-V01	AACR		False	False	False	False	False	1
BRCA2	ENSG00000139618.10	ENST00000380152.3	chr13	26	+	True	32968945	32968945	C	T	ENST00000380152.3:c.9376C>T	Q3126*	Nonsense	E_24	SNP	True	0	Class 0: This mutation can be originally modeled.	7aa	0aa	Brca2	ENSMUSG00000041147.11	ENSMUST00000044620.11	chr5	26	+	SNP	Nonsense	E_24	150490469.0	150490469.0	C	T	ENSMUST00000044620.11:c.9130C>T	Q3044*	150490469.0	150490469.0	C	T	ENSMUST00000044620.11:c.9130C>T	Q3044*	AACR-H0632801	AACR-H0632801-M01-V01	AACR		False	False	False	False	False	7
BRCA2	ENSG00000139618.10	ENST00000380152.3	chr13	26	+	True	32969057	32969057	A	C	ENST00000380152.3:c.9488A>C	K3163T	Missense	E_24	SNP	True	0	Class 0: This mutation can be originally modeled.	0aa	0aa	Brca2	ENSMUSG00000041147.11	ENSMUST00000044620.11	chr5	26	+	SNP	Missense	E_24	150490566.0	150490566.0	A	C	ENSMUST00000044620.11:c.9227A>C	K3076T	150490566.0	150490566.0	A	C	ENSMUST00000044620.11:c.9227A>C	K3076T	AACR-H0632803	AACR-H0632803-M01-V01	AACR		False	False	False	False	False	0
BRCA2	ENSG00000139618.10	ENST00000380152.3	chr13	26	+	True	32969018	32969018	C	T	ENST00000380152.3:c.9449C>T	P3150L	Missense	E_24	SNP	True	0	Class 0: This mutation can be originally modeled.	4aa	2aa	Brca2	ENSMUSG00000041147.11	ENSMUST00000044620.11	chr5	26	+	SNP	Missense	E_24	150490542.0	150490542.0	C	T	ENSMUST00000044620.11:c.9203C>T	P3068L	150490542.0	150490542.0	C	T	ENSMUST00000044620.11:c.9203C>T	P3068L	AACR-H0632804	AACR-H0632804-M01-V01	AACR		False	False	False	False	False	6
BRCA2	ENSG00000139618.10	ENST00000380152.3	chr13	26	+	True	32969000	32969000	C	A	ENST00000380152.3:c.9431C>A	S3144Y	Missense	E_24	SNP	True	0	Class 0: This mutation can be originally modeled.	1aa	0aa	Brca2	ENSMUSG00000041147.11	ENSMUST00000044620.11	chr5	26	+	SNP	Missense	E_24	150490524.0	150490524.0	C	A	ENSMUST00000044620.11:c.9185C>A	S3062Y	150490524.0	150490524.0	C	A	ENSMUST00000044620.11:c.9185C>A	S3062Y	AACR-H0632805	AACR-H0632805-M01-V01	AACR		False	False	False	False	False	1
BRCA2	ENSG00000139618.10	ENST00000380152.3	chr13	26	+	True	32969000	32969000	C	T	ENST00000380152.3:c.9431C>T	S3144F	Missense	E_24	SNP	True	0	Class 0: This mutation can be originally modeled.	1aa	0aa	Brca2	ENSMUSG00000041147.11	ENSMUST00000044620.11	chr5	26	+	SNP	Missense	E_24	150490524.0	150490524.0	C	T	ENSMUST00000044620.11:c.9185C>T	S3062F	150490524.0	150490524.0	C	T	ENSMUST00000044620.11:c.9185C>T	S3062F	AACR-H0632806	AACR-H0632806-M01-V01	AACR		False	False	False	False	False	1
BRCA2	ENSG00000139618.10	ENST00000380152.3	chr13	26	+	True	32969006	32969006	T	C	ENST00000380152.3:c.9437T>C	F3146S	Missense	E_24	SNP	True	0	Class 0: This mutation can be originally modeled.	0aa	6aa	Brca2	ENSMUSG00000041147.11	ENSMUST00000044620.11	chr5	26	+	SNP	Missense	E_24	150490530.0	150490530.0	T	C	ENSMUST00000044620.11:c.9191T>C	F3064S	150490530.0	150490530.0	T	C	ENSMUST00000044620.11:c.9191T>C	F3064S	AACR-H0632810	AACR-H0632810-M01-V01	AACR		False	False	False	False	False	6
BRCA2	ENSG00000139618.10	ENST00000380152.3	chr13	26	+	True	32969011	32969011	G	T	ENST00000380152.3:c.9442G>T	A3148S	Missense	E_24	SNP	True	0	Class 0: This mutation can be originally modeled.	2aa	4aa	Brca2	ENSMUSG00000041147.11	ENSMUST00000044620.11	chr5	26	+	SNP	Missense	E_24	150490535.0	150490535.0	G	T	ENSMUST00000044620.11:c.9196G>T	A3066S	150490535.0	150490535.0	G	T	ENSMUST00000044620.11:c.9196G>T	A3066S	AACR-H0632811	AACR-H0632811-M01-V01	AACR		False	False	False	False	False	6
BRCA2	ENSG00000139618.10	ENST00000380152.3	chr13	26	+	True	32969016	32969016	T	A	ENST00000380152.3:c.9447T>A	S3149R	Missense	E_24	SNP	True	0	Class 0: This mutation can be originally modeled.	3aa	3aa	Brca2	ENSMUSG00000041147.11	ENSMUST00000044620.11	chr5	26	+	SNP	Missense	E_24	150490540.0	150490540.0	T	A	ENSMUST00000044620.11:c.9201T>A	S3067R	150490540.0	150490540.0	T	A	ENSMUST00000044620.11:c.9201T>A	S3067R	AACR-H0632812	AACR-H0632812-M01-V01	AACR		False	False	False	False	False	6
BRCA2	ENSG00000139618.10	ENST00000380152.3	chr13	26	+	True	32968954	32968954	C	A	ENST00000380152.3:c.9385C>A	P3129T	Missense	E_24	SNP	True	0	Class 0: This mutation can be originally modeled.	0aa	2aa	Brca2	ENSMUSG00000041147.11	ENSMUST00000044620.11	chr5	26	+	SNP	Missense	E_24	150490478.0	150490478.0	C	A	ENSMUST00000044620.11:c.9139C>A	P3047T	150490478.0	150490478.0	C	A	ENSMUST00000044620.11:c.9139C>A	P3047T	AACR-H0632814	AACR-H0632814-M01-V01	AACR		False	False	False	False	False	2
BRCA2	ENSG00000139618.10	ENST00000380152.3	chr13	26	+	True	32969032	32969032	T	G	ENST00000380152.3:c.9463T>G	F3155V	Missense	E_24	SNP	True	0	Class 0: This mutation can be originally modeled.	0aa	2aa	Brca2	ENSMUSG00000041147.11	ENSMUST00000044620.11	chr5	26	+	SNP	Missense	E_24	150490556.0	150490556.0	T	G	ENSMUST00000044620.11:c.9217T>G	F3073V	150490556.0	150490556.0	T	G	ENSMUST00000044620.11:c.9217T>G	F3073V	AACR-H0632816	AACR-H0632816-M01-V01	AACR		False	False	False	False	False	2
BRCA2	ENSG00000139618.10	ENST00000380152.3	chr13	26	+	True	32969035	32969035	C	A	ENST00000380152.3:c.9466C>A	Q3156K	Missense	E_24	SNP	True	0	Class 0: This mutation can be originally modeled.	1aa	1aa	Brca2	ENSMUSG00000041147.11	ENSMUST00000044620.11	chr5	26	+	SNP	Missense	E_24	150490559.0	150490559.0	C	A	ENSMUST00000044620.11:c.9220C>A	Q3074K	150490559.0	150490559.0	C	A	ENSMUST00000044620.11:c.9220C>A	Q3074K	AACR-H0632817	AACR-H0632817-M01-V01	AACR		False	False	False	False	False	2
BRCA2	ENSG00000139618.10	ENST00000380152.3	chr13	26	+	True	32969036	32969036	A	T	ENST00000380152.3:c.9467A>T	Q3156L	Missense	E_24	SNP	True	0	Class 0: This mutation can be originally modeled.	1aa	1aa	Brca2	ENSMUSG00000041147.11	ENSMUST00000044620.11	chr5	26	+	SNP	Missense	E_24	150490560.0	150490560.0	A	T	ENSMUST00000044620.11:c.9221A>T	Q3074L	150490560.0	150490560.0	A	T	ENSMUST00000044620.11:c.9221A>T	Q3074L	AACR-H0632818	AACR-H0632818-M01-V01	AACR		False	False	False	False	False	2
BRCA2	ENSG00000139618.10	ENST00000380152.3	chr13	26	+	True	32968998	32968998	T	G	ENST00000380152.3:c.9429T>G	F3143L	Missense	E_24	SNP	True	0	Class 0: This mutation can be originally modeled.	0aa	1aa	Brca2	ENSMUSG00000041147.11	ENSMUST00000044620.11	chr5	26	+	SNP	Missense	E_24	150490522.0	150490522.0	T	G	ENSMUST00000044620.11:c.9183T>G	F3061L	150490522.0	150490522.0	T	G	ENSMUST00000044620.11:c.9183T>G	F3061L	AACR-H0632824	AACR-H0632824-M01-V01	AACR		False	False	False	False	False	1
BRCA2	ENSG00000139618.10	ENST00000380152.3	chr13	26	+	True	32968991	32968991	G	T	ENST00000380152.3:c.9422G>T	G3141V	Missense	E_24	SNP	True	0	Class 0: This mutation can be originally modeled.	4aa	0aa	Brca2	ENSMUSG00000041147.11	ENSMUST00000044620.11	chr5	26	+	SNP	Missense	E_24	150490515.0	150490515.0	G	T	ENSMUST00000044620.11:c.9176G>T	G3059V	150490515.0	150490515.0	G	T	ENSMUST00000044620.11:c.9176G>T	G3059V	AACR-H0632826	AACR-H0632826-M01-V01	AACR		False	False	False	False	False	4
BRCA2	ENSG00000139618.10	ENST00000380152.3	chr13	26	+	True	32968960	32968960	T	A	ENST00000380152.3:c.9391T>A	S3131T	Missense	E_24	SNP	True	0	Class 0: This mutation can be originally modeled.	2aa	0aa	Brca2	ENSMUSG00000041147.11	ENSMUST00000044620.11	chr5	26	+	SNP	Missense	E_24	150490484.0	150490484.0	T	A	ENSMUST00000044620.11:c.9145T>A	S3049T	150490484.0	150490484.0	T	A	ENSMUST00000044620.11:c.9145T>A	S3049T	AACR-H0632827	AACR-H0632827-M01-V01	AACR		False	False	False	False	False	2
BRCA2	ENSG00000139618.10	ENST00000380152.3	chr13	26	+	True	32968978	32968978	A	G	ENST00000380152.3:c.9409A>G	T3137A	Missense	E_24	SNP	True	0	Class 0: This mutation can be originally modeled.	0aa	4aa	Brca2	ENSMUSG00000041147.11	ENSMUST00000044620.11	chr5	26	+	SNP	Missense	E_24	150490502.0	150490502.0	A	G	ENSMUST00000044620.11:c.9163A>G	T3055A	150490502.0	150490502.0	A	G	ENSMUST00000044620.11:c.9163A>G	T3055A	AACR-H0632835	AACR-H0632835-M01-V01	AACR		False	False	False	False	False	4
BRCA2	ENSG00000139618.10	ENST00000380152.3	chr13	26	+	True	32968979	32968979	C	T	ENST00000380152.3:c.9410C>T	T3137I	Missense	E_24	SNP	True	0	Class 0: This mutation can be originally modeled.	0aa	4aa	Brca2	ENSMUSG00000041147.11	ENSMUST00000044620.11	chr5	26	+	SNP	Missense	E_24	150490503.0	150490503.0	C	T	ENSMUST00000044620.11:c.9164C>T	T3055I	150490503.0	150490503.0	C	T	ENSMUST00000044620.11:c.9164C>T	T3055I	AACR-H0632837	AACR-H0632837-M01-V01	AACR		False	False	False	False	False	4
BRCA2	ENSG00000139618.10	ENST00000380152.3	chr13	26	+	True	32968981	32968981	T	C	ENST00000380152.3:c.9412T>C	L3138delinsL	Silent	E_24	SNP	True	0	Class 0: This mutation can be originally modeled.	1aa	3aa	Brca2	ENSMUSG00000041147.11	ENSMUST00000044620.11	chr5	26	+	SNP	Silent	E_24	150490505.0	150490505.0	T	C	ENSMUST00000044620.11:c.9166T>C	L3056delinsL	150490505.0	150490505.0	T	C	ENSMUST00000044620.11:c.9166T>C	L3056delinsL	AACR-H0632838	AACR-H0632838-M01-V01	AACR		False	False	False	False	False	4
BRCA2	ENSG00000139618.10	ENST00000380152.3	chr13	26	+	True	32968981	32968981	T	G	ENST00000380152.3:c.9412T>G	L3138V	Missense	E_24	SNP	True	0	Class 0: This mutation can be originally modeled.	1aa	3aa	Brca2	ENSMUSG00000041147.11	ENSMUST00000044620.11	chr5	26	+	SNP	Missense	E_24	150490505.0	150490505.0	T	G	ENSMUST00000044620.11:c.9166T>G	L3056V	150490505.0	150490505.0	T	G	ENSMUST00000044620.11:c.9166T>G	L3056V	AACR-H0632839	AACR-H0632839-M01-V01	AACR		False	False	False	False	False	4
BRCA2	ENSG00000139618.10	ENST00000380152.3	chr13	26	+	True	32968982	32968982	T	G	ENST00000380152.3:c.9413T>G	L3138*	Nonsense	E_24	SNP	True	0	Class 0: This mutation can be originally modeled.	1aa	3aa	Brca2	ENSMUSG00000041147.11	ENSMUST00000044620.11	chr5	26	+	SNP	Nonsense	E_24	150490506.0	150490506.0	T	G	ENSMUST00000044620.11:c.9167T>G	L3056*	150490506.0	150490506.0	T	G	ENSMUST00000044620.11:c.9167T>G	L3056*	AACR-H0632840	AACR-H0632840-M01-V01	AACR		False	False	False	False	False	4
BRCA2	ENSG00000139618.10	ENST00000380152.3	chr13	26	+	True	32968985	32968985	T	A	ENST00000380152.3:c.9416T>A	F3139Y	Missense	E_24	SNP	True	0	Class 0: This mutation can be originally modeled.	2aa	2aa	Brca2	ENSMUSG00000041147.11	ENSMUST00000044620.11	chr5	26	+	SNP	Missense	E_24	150490509.0	150490509.0	T	A	ENSMUST00000044620.11:c.9170T>A	F3057Y	150490509.0	150490509.0	T	A	ENSMUST00000044620.11:c.9170T>A	F3057Y	AACR-H0632841	AACR-H0632841-M01-V01	AACR		False	False	False	False	False	4
BRCA2	ENSG00000139618.10	ENST00000380152.3	chr13	26	+	True	32968988	32968988	C	T	ENST00000380152.3:c.9419C>T	A3140V	Missense	E_24	SNP	True	0	Class 0: This mutation can be originally modeled.	3aa	1aa	Brca2	ENSMUSG00000041147.11	ENSMUST00000044620.11	chr5	26	+	SNP	Missense	E_24	150490512.0	150490512.0	C	T	ENSMUST00000044620.11:c.9173C>T	A3058V	150490512.0	150490512.0	C	T	ENSMUST00000044620.11:c.9173C>T	A3058V	AACR-H0632842	AACR-H0632842-M01-V01	AACR		False	False	False	False	False	4
BRCA2	ENSG00000139618.10	ENST00000380152.3	chr13	26	+	True	32972414	32972414	G	A	ENST00000380152.3:c.9764G>A	G3255E	Missense	E_26	SNP	True	0	Class 0: This mutation can be originally modeled.	0aa	1aa	Brca2	ENSMUSG00000041147.11	ENSMUST00000044620.11	chr5	26	+	SNP	Missense	E_26	150492519.0	150492519.0	G	A	ENSMUST00000044620.11:c.9533G>A	G3178E	150492519.0	150492519.0	G	A	ENSMUST00000044620.11:c.9533G>A	G3178E	AACR-H0632844	AACR-H0632844-M01-V01	AACR		False	False	False	False	False	1
BRCA2	ENSG00000139618.10	ENST00000380152.3	chr13	26	+	True	32972416	32972416	G	A	ENST00000380152.3:c.9766G>A	E3256K	Missense	E_26	SNP	True	0	Class 0: This mutation can be originally modeled.	1aa	0aa	Brca2	ENSMUSG00000041147.11	ENSMUST00000044620.11	chr5	26	+	SNP	Missense	E_26	150492521.0	150492521.0	G	A	ENSMUST00000044620.11:c.9535G>A	E3179K	150492521.0	150492521.0	G	A	ENSMUST00000044620.11:c.9535G>A	E3179K	AACR-H0632845	AACR-H0632845-M01-V01	AACR		False	False	False	False	False	1
BRCA2	ENSG00000139618.10	ENST00000380152.3	chr13	26	+	True	32972768	32972768	C	G	ENST00000380152.3:c.10118C>G	P3373R	Missense	E_26	SNP	True	0	Class 0: This mutation can be originally modeled.	0aa	0aa	Brca2	ENSMUSG00000041147.11	ENSMUST00000044620.11	chr5	26	+	SNP	Missense	E_26	150492888.0	150492888.0	C	G	ENSMUST00000044620.11:c.9902C>G	P3301R	150492888.0	150492888.0	C	G	ENSMUST00000044620.11:c.9902C>G	P3301R	AACR-H0632848	AACR-H0632848-M01-V01	AACR		False	False	False	False	False	0
BRCA2	ENSG00000139618.10	ENST00000380152.3	chr13	26	+	True	32972782	32972782	G	A	ENST00000380152.3:c.10132G>A	D3378N	Missense	E_26	SNP	True	0	Class 0: This mutation can be originally modeled.	0aa	0aa	Brca2	ENSMUSG00000041147.11	ENSMUST00000044620.11	chr5	26	+	SNP	Missense	E_26	150492890.0	150492890.0	G	A	ENSMUST00000044620.11:c.9904G>A	D3302N	150492890.0	150492890.0	G	A	ENSMUST00000044620.11:c.9904G>A	D3302N	AACR-H0632854	AACR-H0632854-M01-V01	AACR		False	False	False	False	False	0
BRCA2	ENSG00000139618.10	ENST00000380152.3	chr13	26	+	True	32972783	32972783	A	T	ENST00000380152.3:c.10133A>T	D3378V	Missense	E_26	SNP	True	0	Class 0: This mutation can be originally modeled.	0aa	0aa	Brca2	ENSMUSG00000041147.11	ENSMUST00000044620.11	chr5	26	+	SNP	Missense	E_26	150492891.0	150492891.0	A	T	ENSMUST00000044620.11:c.9905A>T	D3302V	150492891.0	150492891.0	A	T	ENSMUST00000044620.11:c.9905A>T	D3302V	AACR-H0632855	AACR-H0632855-M01-V01	AACR		False	False	False	False	False	0
BRCA2	ENSG00000139618.10	ENST00000380152.3	chr13	26	+	True	32972757	32972757	T	C	ENST00000380152.3:c.10107T>C	T3369delinsT	Silent	E_26	SNP	True	0	Class 0: This mutation can be originally modeled.	1aa	1aa	Brca2	ENSMUSG00000041147.11	ENSMUST00000044620.11	chr5	26	+	SNP	Silent	E_26	150492862.0	150492862.0	A	C	ENSMUST00000044620.11:c.9876A>C	T3292delinsT	150492862.0	150492862.0	A	C	ENSMUST00000044620.11:c.9876A>C	T3292delinsT	AACR-H0632857	AACR-H0632857-M01-V01	AACR		False	False	False	False	False	2
BRCA2	ENSG00000139618.10	ENST00000380152.3	chr13	26	+	True	32972816	32972816	C	A	ENST00000380152.3:c.10166C>A	S3389Y	Missense	E_26	SNP	True	0	Class 0: This mutation can be originally modeled.	0aa	0aa	Brca2	ENSMUSG00000041147.11	ENSMUST00000044620.11	chr5	26	+	SNP	Missense	E_26	150492912.0	150492912.0	C	A	ENSMUST00000044620.11:c.9926C>A	S3309Y	150492912.0	150492912.0	C	A	ENSMUST00000044620.11:c.9926C>A	S3309Y	AACR-H0632863	AACR-H0632863-M01-V01	AACR		False	False	False	False	False	0
BRCA2	ENSG00000139618.10	ENST00000380152.3	chr13	26	+	True	32972755	32972755	A	G	ENST00000380152.3:c.10105A>G	T3369A	Missense	E_26	SNP	True	0	Class 0: This mutation can be originally modeled.	1aa	1aa	Brca2	ENSMUSG00000041147.11	ENSMUST00000044620.11	chr5	26	+	SNP	Missense	E_26	150492860.0	150492860.0	A	G	ENSMUST00000044620.11:c.9874A>G	T3292A	150492860.0	150492860.0	A	G	ENSMUST00000044620.11:c.9874A>G	T3292A	AACR-H0632867	AACR-H0632867-M01-V01	AACR		False	False	False	False	False	2
BRCA2	ENSG00000139618.10	ENST00000380152.3	chr13	26	+	True	32972428	32972428	G	A	ENST00000380152.3:c.9778G>A	D3260N	Missense	E_26	SNP	True	0	Class 0: This mutation can be originally modeled.	2aa	1aa	Brca2	ENSMUSG00000041147.11	ENSMUST00000044620.11	chr5	26	+	SNP	Missense	E_26	150492533.0	150492533.0	G	A	ENSMUST00000044620.11:c.9547G>A	D3183N	150492533.0	150492533.0	G	A	ENSMUST00000044620.11:c.9547G>A	D3183N	AACR-H0632868	AACR-H0632868-M01-V01	AACR		False	False	False	False	False	3
BRCA2	ENSG00000139618.10	ENST00000380152.3	chr13	26	+	True	32972723	32972723	G	C	ENST00000380152.3:c.10073G>C	G3358A	Missense	E_26	SNP	True	0	Class 0: This mutation can be originally modeled.	0aa	0aa	Brca2	ENSMUSG00000041147.11	ENSMUST00000044620.11	chr5	26	+	SNP	Missense	E_26	150492831.0	150492831.0	G	C	ENSMUST00000044620.11:c.9845G>C	G3282A	150492831.0	150492831.0	G	C	ENSMUST00000044620.11:c.9845G>C	G3282A	AACR-H0632869	AACR-H0632869-M01-V01	AACR		False	False	False	False	False	0
BRCA2	ENSG00000139618.10	ENST00000380152.3	chr13	26	+	True	32972695	32972695	A	G	ENST00000380152.3:c.10045A>G	T3349A	Missense	E_26	SNP	True	0	Class 0: This mutation can be originally modeled.	0aa	2aa	Brca2	ENSMUSG00000041147.11	ENSMUST00000044620.11	chr5	26	+	SNP	Missense	E_26	150492800.0	150492800.0	A	G	ENSMUST00000044620.11:c.9814A>G	T3272A	150492800.0	150492800.0	A	G	ENSMUST00000044620.11:c.9814A>G	T3272A	AACR-H0632870	AACR-H0632870-M01-V01	AACR		False	False	False	False	False	2
BRCA2	ENSG00000139618.10	ENST00000380152.3	chr13	26	+	True	32972695	32972695	A	T	ENST00000380152.3:c.10045A>T	T3349S	Missense	E_26	SNP	True	0	Class 0: This mutation can be originally modeled.	0aa	2aa	Brca2	ENSMUSG00000041147.11	ENSMUST00000044620.11	chr5	26	+	SNP	Missense	E_26	150492800.0	150492800.0	A	T	ENSMUST00000044620.11:c.9814A>T	T3272S	150492800.0	150492800.0	A	T	ENSMUST00000044620.11:c.9814A>T	T3272S	AACR-H0632871	AACR-H0632871-M01-V01	AACR		False	False	False	False	False	2
BRCA2	ENSG00000139618.10	ENST00000380152.3	chr13	26	+	True	32972701	32972701	G	C	ENST00000380152.3:c.10051G>C	A3351P	Missense	E_26	SNP	True	0	Class 0: This mutation can be originally modeled.	2aa	0aa	Brca2	ENSMUSG00000041147.11	ENSMUST00000044620.11	chr5	26	+	SNP	Missense	E_26	150492806.0	150492806.0	G	C	ENSMUST00000044620.11:c.9820G>C	A3274P	150492806.0	150492806.0	G	C	ENSMUST00000044620.11:c.9820G>C	A3274P	AACR-H0632872	AACR-H0632872-M01-V01	AACR		False	False	False	False	False	2
BRCA2	ENSG00000139618.10	ENST00000380152.3	chr13	26	+	True	32972711	32972711	C	G	ENST00000380152.3:c.10061C>G	S3354C	Missense	E_26	SNP	True	0	Class 0: This mutation can be originally modeled.	0aa	0aa	Brca2	ENSMUSG00000041147.11	ENSMUST00000044620.11	chr5	26	+	SNP	Missense	E_26	150492822.0	150492822.0	C	G	ENSMUST00000044620.11:c.9836C>G	S3279C	150492822.0	150492822.0	C	G	ENSMUST00000044620.11:c.9836C>G	S3279C	AACR-H0632877	AACR-H0632877-M01-V01	AACR		False	False	False	False	False	0
BRCA2	ENSG00000139618.10	ENST00000380152.3	chr13	26	+	True	32972725	32972725	G	T	ENST00000380152.3:c.10075G>T	E3359*	Nonsense	E_26	SNP	True	0	Class 0: This mutation can be originally modeled.	0aa	0aa	Brca2	ENSMUSG00000041147.11	ENSMUST00000044620.11	chr5	26	+	SNP	Nonsense	E_26	150492836.0	150492836.0	G	T	ENSMUST00000044620.11:c.9850G>T	E3284*	150492836.0	150492836.0	G	T	ENSMUST00000044620.11:c.9850G>T	E3284*	AACR-H0632878	AACR-H0632878-M01-V01	AACR		False	False	False	False	False	0
BRCA2	ENSG00000139618.10	ENST00000380152.3	chr13	26	+	True	32972752	32972752	T	C	ENST00000380152.3:c.10102T>C	S3368P	Missense	E_26	SNP	True	0	Class 0: This mutation can be originally modeled.	0aa	2aa	Brca2	ENSMUSG00000041147.11	ENSMUST00000044620.11	chr5	26	+	SNP	Missense	E_26	150492857.0	150492857.0	T	C	ENSMUST00000044620.11:c.9871T>C	S3291P	150492857.0	150492857.0	T	C	ENSMUST00000044620.11:c.9871T>C	S3291P	AACR-H0632879	AACR-H0632879-M01-V01	AACR		False	False	False	False	False	2
BRCA2	ENSG00000139618.10	ENST00000380152.3	chr13	26	+	True	32972726	32972726	A	G	ENST00000380152.3:c.10076A>G	E3359G	Missense	E_26	SNP	True	0	Class 0: This mutation can be originally modeled.	0aa	0aa	Brca2	ENSMUSG00000041147.11	ENSMUST00000044620.11	chr5	26	+	SNP	Missense	E_26	150492837.0	150492837.0	A	G	ENSMUST00000044620.11:c.9851A>G	E3284G	150492837.0	150492837.0	A	G	ENSMUST00000044620.11:c.9851A>G	E3284G	AACR-H0632880	AACR-H0632880-M01-V01	AACR		False	False	False	False	False	0
BRCA2	ENSG00000139618.10	ENST00000380152.3	chr13	26	+	True	32972735	32972735	T	G	ENST00000380152.3:c.10085T>G	F3362C	Missense	E_26	SNP	True	0	Class 0: This mutation can be originally modeled.	0aa	0aa	Brca2	ENSMUSG00000041147.11	ENSMUST00000044620.11	chr5	26	+	SNP	Missense	E_26	150492846.0	150492846.0	T	G	ENSMUST00000044620.11:c.9860T>G	F3287C	150492846.0	150492846.0	T	G	ENSMUST00000044620.11:c.9860T>G	F3287C	AACR-H0632882	AACR-H0632882-M01-V01	AACR		False	False	False	False	False	0
BRCA2	ENSG00000139618.10	ENST00000380152.3	chr13	26	+	True	32972896	32972896	A	C	ENST00000380152.3:c.10246A>C	K3416Q	Missense	E_26	SNP	True	0	Class 0: This mutation can be originally modeled.	0aa	0aa	Brca2	ENSMUSG00000041147.11	ENSMUST00000044620.11	chr5	26	+	SNP	Missense	E_26	150492956.0	150492956.0	A	C	ENSMUST00000044620.11:c.9970A>C	K3324Q	150492956.0	150492956.0	A	C	ENSMUST00000044620.11:c.9970A>C	K3324Q	AACR-H0632892	AACR-H0632892-M01-V01	AACR		False	False	False	False	False	0
BRCA2	ENSG00000139618.10	ENST00000380152.3	chr13	26	+	True	32972897	32972897	A	C	ENST00000380152.3:c.10247A>C	K3416T	Missense	E_26	SNP	True	0	Class 0: This mutation can be originally modeled.	0aa	0aa	Brca2	ENSMUSG00000041147.11	ENSMUST00000044620.11	chr5	26	+	SNP	Missense	E_26	150492957.0	150492957.0	A	C	ENSMUST00000044620.11:c.9971A>C	K3324T	150492957.0	150492957.0	A	C	ENSMUST00000044620.11:c.9971A>C	K3324T	AACR-H0632893	AACR-H0632893-M01-V01	AACR		False	False	False	False	False	0
BRCA2	ENSG00000139618.10	ENST00000380152.3	chr13	26	+	True	32972897	32972897	A	T	ENST00000380152.3:c.10247A>T	K3416I	Missense	E_26	SNP	True	0	Class 0: This mutation can be originally modeled.	0aa	0aa	Brca2	ENSMUSG00000041147.11	ENSMUST00000044620.11	chr5	26	+	SNP	Missense	E_26	150492957.0	150492957.0	A	T	ENSMUST00000044620.11:c.9971A>T	K3324I	150492957.0	150492957.0	A	T	ENSMUST00000044620.11:c.9971A>T	K3324I	AACR-H0632894	AACR-H0632894-M01-V01	AACR		False	False	False	False	False	0
BRCA2	ENSG00000139618.10	ENST00000380152.3	chr13	26	+	True	32972833	32972833	G	C	ENST00000380152.3:c.10183G>C	E3395Q	Missense	E_26	SNP	True	0	Class 0: This mutation can be originally modeled.	0aa	1aa	Brca2	ENSMUSG00000041147.11	ENSMUST00000044620.11	chr5	26	+	SNP	Missense	E_26	150492920.0	150492920.0	G	C	ENSMUST00000044620.11:c.9934G>C	E3312Q	150492920.0	150492920.0	G	C	ENSMUST00000044620.11:c.9934G>C	E3312Q	AACR-H0632915	AACR-H0632915-M01-V01	AACR		False	False	False	False	False	1
BRCA2	ENSG00000139618.10	ENST00000380152.3	chr13	26	+	True	32972848	32972848	A	T	ENST00000380152.3:c.10198A>T	S3400C	Missense	E_26	SNP	True	0	Class 0: This mutation can be originally modeled.	0aa	0aa	Brca2	ENSMUSG00000041147.11	ENSMUST00000044620.11	chr5	26	+	SNP	Missense	E_26	150492950.0	150492950.0	A	T	ENSMUST00000044620.11:c.9964A>T	S3322C	150492950.0	150492950.0	A	T	ENSMUST00000044620.11:c.9964A>T	S3322C	AACR-H0632919	AACR-H0632919-M01-V01	AACR		False	False	False	False	False	0
BRCA2	ENSG00000139618.10	ENST00000380152.3	chr13	26	+	True	32972849	32972849	G	C	ENST00000380152.3:c.10199G>C	S3400T	Missense	E_26	SNP	True	0	Class 0: This mutation can be originally modeled.	0aa	0aa	Brca2	ENSMUSG00000041147.11	ENSMUST00000044620.11	chr5	26	+	SNP	Missense	E_26	150492951.0	150492951.0	G	C	ENSMUST00000044620.11:c.9965G>C	S3322T	150492951.0	150492951.0	G	C	ENSMUST00000044620.11:c.9965G>C	S3322T	AACR-H0632920	AACR-H0632920-M01-V01	AACR		False	False	False	False	False	0
BRCA2	ENSG00000139618.10	ENST00000380152.3	chr13	26	+	True	32972863	32972863	G	C	ENST00000380152.3:c.10213G>C	E3405Q	Missense	E_26	SNP	True	0	Class 0: This mutation can be originally modeled.	0aa	0aa	Brca2	ENSMUSG00000041147.11	ENSMUST00000044620.11	chr5	26	+	SNP	Missense	E_26	150492953.0	150492953.0	G	C	ENSMUST00000044620.11:c.9967G>C	E3323Q	150492953.0	150492953.0	G	C	ENSMUST00000044620.11:c.9967G>C	E3323Q	AACR-H0632924	AACR-H0632924-M01-V01	AACR		False	False	False	False	False	0
BRCA2	ENSG00000139618.10	ENST00000380152.3	chr13	26	+	True	32972865	32972865	G	T	ENST00000380152.3:c.10215G>T	E3405D	Missense	E_26	SNP	True	0	Class 0: This mutation can be originally modeled.	0aa	0aa	Brca2	ENSMUSG00000041147.11	ENSMUST00000044620.11	chr5	26	+	SNP	Missense	E_26	150492955.0	150492955.0	G	T	ENSMUST00000044620.11:c.9969G>T	E3323D	150492955.0	150492955.0	G	T	ENSMUST00000044620.11:c.9969G>T	E3323D	AACR-H0632925	AACR-H0632925-M01-V01	AACR		False	False	False	False	False	0
BRCA2	ENSG00000139618.10	ENST00000380152.3	chr13	26	+	True	32972686	32972686	T	A	ENST00000380152.3:c.10036T>A	L3346M	Missense	E_26	SNP	True	0	Class 0: This mutation can be originally modeled.	6aa	0aa	Brca2	ENSMUSG00000041147.11	ENSMUST00000044620.11	chr5	26	+	SNP	Missense	E_26	150492791.0	150492791.0	T	A	ENSMUST00000044620.11:c.9805T>A	L3269M	150492791.0	150492791.0	T	A	ENSMUST00000044620.11:c.9805T>A	L3269M	AACR-H0632932	AACR-H0632932-M01-V01	AACR		False	False	False	False	False	6
BRCA2	ENSG00000139618.10	ENST00000380152.3	chr13	26	+	True	32972684	32972684	C	T	ENST00000380152.3:c.10034C>T	A3345V	Missense	E_26	SNP	True	0	Class 0: This mutation can be originally modeled.	5aa	1aa	Brca2	ENSMUSG00000041147.11	ENSMUST00000044620.11	chr5	26	+	SNP	Missense	E_26	150492789.0	150492789.0	C	T	ENSMUST00000044620.11:c.9803C>T	A3268V	150492789.0	150492789.0	C	T	ENSMUST00000044620.11:c.9803C>T	A3268V	AACR-H0632933	AACR-H0632933-M01-V01	AACR		False	False	False	False	False	6
BRCA2	ENSG00000139618.10	ENST00000380152.3	chr13	26	+	True	32972539	32972539	G	C	ENST00000380152.3:c.9889G>C	A3297P	Missense	E_26	SNP	True	0	Class 0: This mutation can be originally modeled.	15aa	11aa	Brca2	ENSMUSG00000041147.11	ENSMUST00000044620.11	chr5	26	+	SNP	Missense	E_26	150492644.0	150492644.0	G	C	ENSMUST00000044620.11:c.9658G>C	A3220P	150492644.0	150492644.0	G	C	ENSMUST00000044620.11:c.9658G>C	A3220P	AACR-H0632934	AACR-H0632934-M01-V01	AACR		False	False	False	False	False	26
BRCA2	ENSG00000139618.10	ENST00000380152.3	chr13	26	+	True	32972518	32972518	G	C	ENST00000380152.3:c.9868G>C	V3290L	Missense	E_26	SNP	True	0	Class 0: This mutation can be originally modeled.	8aa	18aa	Brca2	ENSMUSG00000041147.11	ENSMUST00000044620.11	chr5	26	+	SNP	Missense	E_26	150492623.0	150492623.0	G	C	ENSMUST00000044620.11:c.9637G>C	V3213L	150492623.0	150492623.0	G	C	ENSMUST00000044620.11:c.9637G>C	V3213L	AACR-H0632935	AACR-H0632935-M01-V01	AACR		False	False	False	False	False	26
BRCA2	ENSG00000139618.10	ENST00000380152.3	chr13	26	+	True	32972519	32972519	T	C	ENST00000380152.3:c.9869T>C	V3290A	Missense	E_26	SNP	True	0	Class 0: This mutation can be originally modeled.	8aa	18aa	Brca2	ENSMUSG00000041147.11	ENSMUST00000044620.11	chr5	26	+	SNP	Missense	E_26	150492624.0	150492624.0	T	C	ENSMUST00000044620.11:c.9638T>C	V3213A	150492624.0	150492624.0	T	C	ENSMUST00000044620.11:c.9638T>C	V3213A	AACR-H0632936	AACR-H0632936-M01-V01	AACR		False	False	False	False	False	26
BRCA2	ENSG00000139618.10	ENST00000380152.3	chr13	26	+	True	32972521	32972521	T	A	ENST00000380152.3:c.9871T>A	S3291T	Missense	E_26	SNP	True	0	Class 0: This mutation can be originally modeled.	9aa	17aa	Brca2	ENSMUSG00000041147.11	ENSMUST00000044620.11	chr5	26	+	SNP	Missense	E_26	150492626.0	150492626.0	T	A	ENSMUST00000044620.11:c.9640T>A	S3214T	150492626.0	150492626.0	T	A	ENSMUST00000044620.11:c.9640T>A	S3214T	AACR-H0632937	AACR-H0632937-M01-V01	AACR		False	False	False	False	False	26
BRCA2	ENSG00000139618.10	ENST00000380152.3	chr13	26	+	True	32972522	32972522	C	T	ENST00000380152.3:c.9872C>T	S3291F	Missense	E_26	SNP	True	0	Class 0: This mutation can be originally modeled.	9aa	17aa	Brca2	ENSMUSG00000041147.11	ENSMUST00000044620.11	chr5	26	+	SNP	Missense	E_26	150492627.0	150492627.0	C	T	ENSMUST00000044620.11:c.9641C>T	S3214F	150492627.0	150492627.0	C	T	ENSMUST00000044620.11:c.9641C>T	S3214F	AACR-H0632938	AACR-H0632938-M01-V01	AACR		False	False	False	False	False	26
BRCA2	ENSG00000139618.10	ENST00000380152.3	chr13	26	+	True	32972524	32972524	C	T	ENST00000380152.3:c.9874C>T	P3292S	Missense	E_26	SNP	True	0	Class 0: This mutation can be originally modeled.	10aa	16aa	Brca2	ENSMUSG00000041147.11	ENSMUST00000044620.11	chr5	26	+	SNP	Missense	E_26	150492629.0	150492629.0	C	T	ENSMUST00000044620.11:c.9643C>T	P3215S	150492629.0	150492629.0	C	T	ENSMUST00000044620.11:c.9643C>T	P3215S	AACR-H0632939	AACR-H0632939-M01-V01	AACR		False	False	False	False	False	26
BRCA2	ENSG00000139618.10	ENST00000380152.3	chr13	26	+	True	32972526	32972526	G	A	ENST00000380152.3:c.9876G>A	P3292delinsP	Silent	E_26	SNP	True	0	Class 0: This mutation can be originally modeled.	10aa	16aa	Brca2	ENSMUSG00000041147.11	ENSMUST00000044620.11	chr5	26	+	SNP	Silent	E_26	150492631.0	150492631.0	A	A	ENSMUST00000044620.11:c.9645A>A	P3215delinsP	150492631.0	150492631.0	A	A	ENSMUST00000044620.11:c.9645A>A	P3215delinsP	AACR-H0632940	AACR-H0632940-M01-V01	AACR		False	False	False	False	False	26
BRCA2	ENSG00000139618.10	ENST00000380152.3	chr13	26	+	True	32972530	32972530	G	T	ENST00000380152.3:c.9880G>T	A3294S	Missense	E_26	SNP	True	0	Class 0: This mutation can be originally modeled.	12aa	14aa	Brca2	ENSMUSG00000041147.11	ENSMUST00000044620.11	chr5	26	+	SNP	Missense	E_26	150492635.0	150492635.0	G	T	ENSMUST00000044620.11:c.9649G>T	A3217S	150492635.0	150492635.0	G	T	ENSMUST00000044620.11:c.9649G>T	A3217S	AACR-H0632941	AACR-H0632941-M01-V01	AACR		False	False	False	False	False	26
BRCA2	ENSG00000139618.10	ENST00000380152.3	chr13	26	+	True	32972533	32972533	C	T	ENST00000380152.3:c.9883C>T	Q3295*	Nonsense	E_26	SNP	True	0	Class 0: This mutation can be originally modeled.	13aa	13aa	Brca2	ENSMUSG00000041147.11	ENSMUST00000044620.11	chr5	26	+	SNP	Nonsense	E_26	150492638.0	150492638.0	C	T	ENSMUST00000044620.11:c.9652C>T	Q3218*	150492638.0	150492638.0	C	T	ENSMUST00000044620.11:c.9652C>T	Q3218*	AACR-H0632942	AACR-H0632942-M01-V01	AACR		False	False	False	False	False	26
BRCA2	ENSG00000139618.10	ENST00000380152.3	chr13	26	+	True	32972540	32972540	C	T	ENST00000380152.3:c.9890C>T	A3297V	Missense	E_26	SNP	True	0	Class 0: This mutation can be originally modeled.	15aa	11aa	Brca2	ENSMUSG00000041147.11	ENSMUST00000044620.11	chr5	26	+	SNP	Missense	E_26	150492645.0	150492645.0	C	T	ENSMUST00000044620.11:c.9659C>T	A3220V	150492645.0	150492645.0	C	T	ENSMUST00000044620.11:c.9659C>T	A3220V	AACR-H0632943	AACR-H0632943-M01-V01	AACR		False	False	False	False	False	26
BRCA2	ENSG00000139618.10	ENST00000380152.3	chr13	26	+	True	32972545	32972545	C	T	ENST00000380152.3:c.9895C>T	Q3299*	Nonsense	E_26	SNP	True	0	Class 0: This mutation can be originally modeled.	17aa	9aa	Brca2	ENSMUSG00000041147.11	ENSMUST00000044620.11	chr5	26	+	SNP	Nonsense	E_26	150492650.0	150492650.0	C	T	ENSMUST00000044620.11:c.9664C>T	Q3222*	150492650.0	150492650.0	C	T	ENSMUST00000044620.11:c.9664C>T	Q3222*	AACR-H0632946	AACR-H0632946-M01-V01	AACR		False	False	False	False	False	26
BRCA2	ENSG00000139618.10	ENST00000380152.3	chr13	26	+	True	32972548	32972548	C	T	ENST00000380152.3:c.9898C>T	P3300S	Missense	E_26	SNP	True	0	Class 0: This mutation can be originally modeled.	18aa	8aa	Brca2	ENSMUSG00000041147.11	ENSMUST00000044620.11	chr5	26	+	SNP	Missense	E_26	150492653.0	150492653.0	C	T	ENSMUST00000044620.11:c.9667C>T	P3223S	150492653.0	150492653.0	C	T	ENSMUST00000044620.11:c.9667C>T	P3223S	AACR-H0632947	AACR-H0632947-M01-V01	AACR		False	False	False	False	False	26
BRCA2	ENSG00000139618.10	ENST00000380152.3	chr13	26	+	True	32972556	32972556	G	A	ENST00000380152.3:c.9906G>A	R3302delinsR	Silent	E_26	SNP	True	0	Class 0: This mutation can be originally modeled.	20aa	6aa	Brca2	ENSMUSG00000041147.11	ENSMUST00000044620.11	chr5	26	+	SNP	Silent	E_26	150492661.0	150492661.0	G	A	ENSMUST00000044620.11:c.9675G>A	R3225delinsR	150492661.0	150492661.0	G	A	ENSMUST00000044620.11:c.9675G>A	R3225delinsR	AACR-H0632949	AACR-H0632949-M01-V01	AACR		False	False	False	False	False	26
BRCA2	ENSG00000139618.10	ENST00000380152.3	chr13	26	+	True	32972559	32972559	T	A	ENST00000380152.3:c.9909T>A	S3303R	Missense	E_26	SNP	True	0	Class 0: This mutation can be originally modeled.	21aa	5aa	Brca2	ENSMUSG00000041147.11	ENSMUST00000044620.11	chr5	26	+	SNP	Missense	E_26	150492664.0	150492664.0	C	A	ENSMUST00000044620.11:c.9678C>A	S3226R	150492664.0	150492664.0	C	A	ENSMUST00000044620.11:c.9678C>A	S3226R	AACR-H0632950	AACR-H0632950-M01-V01	AACR		False	False	False	False	False	26
BRCA2	ENSG00000139618.10	ENST00000380152.3	chr13	26	+	True	32972563	32972563	G	A	ENST00000380152.3:c.9913G>A	G3305S	Missense	E_26	SNP	True	0	Class 0: This mutation can be originally modeled.	23aa	3aa	Brca2	ENSMUSG00000041147.11	ENSMUST00000044620.11	chr5	26	+	SNP	Missense	E_26	150492668.0	150492668.0	G	A	ENSMUST00000044620.11:c.9682G>A	G3228S	150492668.0	150492668.0	G	A	ENSMUST00000044620.11:c.9682G>A	G3228S	AACR-H0632951	AACR-H0632951-M01-V01	AACR		False	False	False	False	False	26
BRCA2	ENSG00000139618.10	ENST00000380152.3	chr13	26	+	True	32972569	32972569	A	G	ENST00000380152.3:c.9919A>G	K3307E	Missense	E_26	SNP	True	0	Class 0: This mutation can be originally modeled.	25aa	1aa	Brca2	ENSMUSG00000041147.11	ENSMUST00000044620.11	chr5	26	+	SNP	Missense	E_26	150492674.0	150492674.0	A	G	ENSMUST00000044620.11:c.9688A>G	K3230E	150492674.0	150492674.0	A	G	ENSMUST00000044620.11:c.9688A>G	K3230E	AACR-H0632952	AACR-H0632952-M01-V01	AACR		False	False	False	False	False	26
BRCA2	ENSG00000139618.10	ENST00000380152.3	chr13	26	+	True	32972512	32972512	A	T	ENST00000380152.3:c.9862A>T	T3288S	Missense	E_26	SNP	True	0	Class 0: This mutation can be originally modeled.	6aa	20aa	Brca2	ENSMUSG00000041147.11	ENSMUST00000044620.11	chr5	26	+	SNP	Missense	E_26	150492617.0	150492617.0	A	T	ENSMUST00000044620.11:c.9631A>T	T3211S	150492617.0	150492617.0	A	T	ENSMUST00000044620.11:c.9631A>T	T3211S	AACR-H0632953	AACR-H0632953-M01-V01	AACR		False	False	False	False	False	26
BRCA2	ENSG00000139618.10	ENST00000380152.3	chr13	26	+	True	32972508	32972508	T	G	ENST00000380152.3:c.9858T>G	I3286M	Missense	E_26	SNP	True	0	Class 0: This mutation can be originally modeled.	4aa	22aa	Brca2	ENSMUSG00000041147.11	ENSMUST00000044620.11	chr5	26	+	SNP	Missense	E_26	150492613.0	150492613.0	C	G	ENSMUST00000044620.11:c.9627C>G	I3209M	150492613.0	150492613.0	C	G	ENSMUST00000044620.11:c.9627C>G	I3209M	AACR-H0632954	AACR-H0632954-M01-V01	AACR		False	False	False	False	False	26
BRCA2	ENSG00000139618.10	ENST00000380152.3	chr13	26	+	True	32972495	32972495	C	T	ENST00000380152.3:c.9845C>T	P3282L	Missense	E_26	SNP	True	0	Class 0: This mutation can be originally modeled.	0aa	26aa	Brca2	ENSMUSG00000041147.11	ENSMUST00000044620.11	chr5	26	+	SNP	Missense	E_26	150492600.0	150492600.0	C	T	ENSMUST00000044620.11:c.9614C>T	P3205L	150492600.0	150492600.0	C	T	ENSMUST00000044620.11:c.9614C>T	P3205L	AACR-H0632956	AACR-H0632956-M01-V01	AACR		False	False	False	False	False	26
BRCA2	ENSG00000139618.10	ENST00000380152.3	chr13	26	+	True	32972444	32972444	G	A	ENST00000380152.3:c.9794G>A	C3265Y	Missense	E_26	SNP	True	0	Class 0: This mutation can be originally modeled.	0aa	0aa	Brca2	ENSMUSG00000041147.11	ENSMUST00000044620.11	chr5	26	+	SNP	Missense	E_26	150492549.0	150492549.0	G	A	ENSMUST00000044620.11:c.9563G>A	C3188Y	150492549.0	150492549.0	G	A	ENSMUST00000044620.11:c.9563G>A	C3188Y	AACR-H0632959	AACR-H0632959-M01-V01	AACR		False	False	False	False	False	0
BRCA2	ENSG00000139618.10	ENST00000380152.3	chr13	26	+	True	32972449	32972449	A	C	ENST00000380152.3:c.9799A>C	K3267Q	Missense	E_26	SNP	True	0	Class 0: This mutation can be originally modeled.	0aa	12aa	Brca2	ENSMUSG00000041147.11	ENSMUST00000044620.11	chr5	26	+	SNP	Missense	E_26	150492554.0	150492554.0	A	C	ENSMUST00000044620.11:c.9568A>C	K3190Q	150492554.0	150492554.0	A	C	ENSMUST00000044620.11:c.9568A>C	K3190Q	AACR-H0632960	AACR-H0632960-M01-V01	AACR		False	False	False	False	False	12
BRCA2	ENSG00000139618.10	ENST00000380152.3	chr13	26	+	True	32972449	32972449	A	G	ENST00000380152.3:c.9799A>G	K3267E	Missense	E_26	SNP	True	0	Class 0: This mutation can be originally modeled.	0aa	12aa	Brca2	ENSMUSG00000041147.11	ENSMUST00000044620.11	chr5	26	+	SNP	Missense	E_26	150492554.0	150492554.0	A	G	ENSMUST00000044620.11:c.9568A>G	K3190E	150492554.0	150492554.0	A	G	ENSMUST00000044620.11:c.9568A>G	K3190E	AACR-H0632961	AACR-H0632961-M01-V01	AACR		False	False	False	False	False	12
BRCA2	ENSG00000139618.10	ENST00000380152.3	chr13	26	+	True	32972450	32972450	A	G	ENST00000380152.3:c.9800A>G	K3267R	Missense	E_26	SNP	True	0	Class 0: This mutation can be originally modeled.	0aa	12aa	Brca2	ENSMUSG00000041147.11	ENSMUST00000044620.11	chr5	26	+	SNP	Missense	E_26	150492555.0	150492555.0	A	G	ENSMUST00000044620.11:c.9569A>G	K3190R	150492555.0	150492555.0	A	G	ENSMUST00000044620.11:c.9569A>G	K3190R	AACR-H0632962	AACR-H0632962-M01-V01	AACR		False	False	False	False	False	12
BRCA2	ENSG00000139618.10	ENST00000380152.3	chr13	26	+	True	32972453	32972453	G	C	ENST00000380152.3:c.9803G>C	R3268T	Missense	E_26	SNP	True	0	Class 0: This mutation can be originally modeled.	1aa	11aa	Brca2	ENSMUSG00000041147.11	ENSMUST00000044620.11	chr5	26	+	SNP	Missense	E_26	150492558.0	150492558.0	G	C	ENSMUST00000044620.11:c.9572G>C	R3191T	150492558.0	150492558.0	G	C	ENSMUST00000044620.11:c.9572G>C	R3191T	AACR-H0632963	AACR-H0632963-M01-V01	AACR		False	False	False	False	False	12
BRCA2	ENSG00000139618.10	ENST00000380152.3	chr13	26	+	True	32972458	32972458	G	A	ENST00000380152.3:c.9808G>A	A3270T	Missense	E_26	SNP	True	0	Class 0: This mutation can be originally modeled.	3aa	9aa	Brca2	ENSMUSG00000041147.11	ENSMUST00000044620.11	chr5	26	+	SNP	Missense	E_26	150492563.0	150492563.0	G	A	ENSMUST00000044620.11:c.9577G>A	A3193T	150492563.0	150492563.0	G	A	ENSMUST00000044620.11:c.9577G>A	A3193T	AACR-H0632964	AACR-H0632964-M01-V01	AACR		False	False	False	False	False	12
BRCA2	ENSG00000139618.10	ENST00000380152.3	chr13	26	+	True	32972462	32972462	T	C	ENST00000380152.3:c.9812T>C	L3271S	Missense	E_26	SNP	True	0	Class 0: This mutation can be originally modeled.	4aa	8aa	Brca2	ENSMUSG00000041147.11	ENSMUST00000044620.11	chr5	26	+	SNP	Missense	E_26	150492567.0	150492567.0	T	C	ENSMUST00000044620.11:c.9581T>C	L3194S	150492567.0	150492567.0	T	C	ENSMUST00000044620.11:c.9581T>C	L3194S	AACR-H0632965	AACR-H0632965-M01-V01	AACR		False	False	False	False	False	12
BRCA2	ENSG00000139618.10	ENST00000380152.3	chr13	26	+	True	32972463	32972463	G	T	ENST00000380152.3:c.9813G>T	L3271F	Missense	E_26	SNP	True	0	Class 0: This mutation can be originally modeled.	4aa	8aa	Brca2	ENSMUSG00000041147.11	ENSMUST00000044620.11	chr5	26	+	SNP	Missense	E_26	150492568.0	150492568.0	G	T	ENSMUST00000044620.11:c.9582G>T	L3194F	150492568.0	150492568.0	G	T	ENSMUST00000044620.11:c.9582G>T	L3194F	AACR-H0632966	AACR-H0632966-M01-V01	AACR		False	False	False	False	False	12
BRCA2	ENSG00000139618.10	ENST00000380152.3	chr13	26	+	True	32972470	32972470	T	G	ENST00000380152.3:c.9820T>G	L3274V	Missense	E_26	SNP	True	0	Class 0: This mutation can be originally modeled.	7aa	5aa	Brca2	ENSMUSG00000041147.11	ENSMUST00000044620.11	chr5	26	+	SNP	Missense	E_26	150492575.0	150492575.0	C	G	ENSMUST00000044620.11:c.9589C>G	L3197V	150492575.0	150492575.0	C	G	ENSMUST00000044620.11:c.9589C>G	L3197V	AACR-H0632967	AACR-H0632967-M01-V01	AACR		False	False	False	False	False	12
BRCA2	ENSG00000139618.10	ENST00000380152.3	chr13	26	+	True	32972476	32972476	A	G	ENST00000380152.3:c.9826A>G	R3276G	Missense	E_26	SNP	True	0	Class 0: This mutation can be originally modeled.	9aa	3aa	Brca2	ENSMUSG00000041147.11	ENSMUST00000044620.11	chr5	26	+	SNP	Missense	E_26	150492581.0	150492581.0	C	G	ENSMUST00000044620.11:c.9595C>G	R3199G	150492581.0	150492581.0	C	G	ENSMUST00000044620.11:c.9595C>G	R3199G	AACR-H0632968	AACR-H0632968-M01-V01	AACR		False	False	False	False	False	12
BRCA2	ENSG00000139618.10	ENST00000380152.3	chr13	26	+	True	32972481	32972481	G	C	ENST00000380152.3:c.9831G>C	L3277delinsL	Silent	E_26	SNP	True	0	Class 0: This mutation can be originally modeled.	10aa	2aa	Brca2	ENSMUSG00000041147.11	ENSMUST00000044620.11	chr5	26	+	SNP	Silent	E_26	150492586.0	150492586.0	G	C	ENSMUST00000044620.11:c.9600G>C	L3200delinsL	150492586.0	150492586.0	G	C	ENSMUST00000044620.11:c.9600G>C	L3200delinsL	AACR-H0632970	AACR-H0632970-M01-V01	AACR		False	False	False	False	False	12
BRCA2	ENSG00000139618.10	ENST00000380152.3	chr13	26	+	True	32972483	32972483	C	A	ENST00000380152.3:c.9833C>A	P3278H	Missense	E_26	SNP	True	0	Class 0: This mutation can be originally modeled.	11aa	1aa	Brca2	ENSMUSG00000041147.11	ENSMUST00000044620.11	chr5	26	+	SNP	Missense	E_26	150492588.0	150492588.0	C	A	ENSMUST00000044620.11:c.9602C>A	P3201H	150492588.0	150492588.0	C	A	ENSMUST00000044620.11:c.9602C>A	P3201H	AACR-H0632971	AACR-H0632971-M01-V01	AACR		False	False	False	False	False	12
BRCA2	ENSG00000139618.10	ENST00000380152.3	chr13	26	+	True	32972486	32972486	T	C	ENST00000380152.3:c.9836T>C	L3279S	Missense	E_26	SNP	True	0	Class 0: This mutation can be originally modeled.	12aa	0aa	Brca2	ENSMUSG00000041147.11	ENSMUST00000044620.11	chr5	26	+	SNP	Missense	E_26	150492591.0	150492591.0	T	C	ENSMUST00000044620.11:c.9605T>C	L3202S	150492591.0	150492591.0	T	C	ENSMUST00000044620.11:c.9605T>C	L3202S	AACR-H0632972	AACR-H0632972-M01-V01	AACR		False	False	False	False	False	12
BRCA2	ENSG00000139618.10	ENST00000380152.3	chr13	26	+	True	32972491	32972491	C	G	ENST00000380152.3:c.9841C>G	P3281A	Missense	E_26	SNP	True	0	Class 0: This mutation can be originally modeled.	0aa	0aa	Brca2	ENSMUSG00000041147.11	ENSMUST00000044620.11	chr5	26	+	SNP	Missense	E_26	150492593.0	150492593.0	C	G	ENSMUST00000044620.11:c.9607C>G	P3203A	150492593.0	150492593.0	C	G	ENSMUST00000044620.11:c.9607C>G	P3203A	AACR-H0632973	AACR-H0632973-M01-V01	AACR		False	False	False	False	False	0
BRCA2	ENSG00000139618.10	ENST00000380152.3	chr13	26	+	True	32972572	32972572	T	G	ENST00000380152.3:c.9922T>G	Y3308D	Missense	E_26	SNP	True	0	Class 0: This mutation can be originally modeled.	26aa	0aa	Brca2	ENSMUSG00000041147.11	ENSMUST00000044620.11	chr5	26	+	SNP	Missense	E_26	150492677.0	150492677.0	T	G	ENSMUST00000044620.11:c.9691T>G	Y3231D	150492677.0	150492677.0	T	G	ENSMUST00000044620.11:c.9691T>G	Y3231D	AACR-H0632974	AACR-H0632974-M01-V01	AACR		False	False	False	False	False	26
BRCA2	ENSG00000139618.10	ENST00000380152.3	chr13	26	+	True	32972683	32972683	G	A	ENST00000380152.3:c.10033G>A	A3345T	Missense	E_26	SNP	True	0	Class 0: This mutation can be originally modeled.	5aa	1aa	Brca2	ENSMUSG00000041147.11	ENSMUST00000044620.11	chr5	26	+	SNP	Missense	E_26	150492788.0	150492788.0	G	A	ENSMUST00000044620.11:c.9802G>A	A3268T	150492788.0	150492788.0	G	A	ENSMUST00000044620.11:c.9802G>A	A3268T	AACR-H0632976	AACR-H0632976-M01-V01	AACR		False	False	False	False	False	6
BRCA2	ENSG00000139618.10	ENST00000380152.3	chr13	26	+	True	32972621	32972621	C	A	ENST00000380152.3:c.9971C>A	P3324Q	Missense	E_26	SNP	True	0	Class 0: This mutation can be originally modeled.	1aa	1aa	Brca2	ENSMUSG00000041147.11	ENSMUST00000044620.11	chr5	26	+	SNP	Missense	E_26	150492726.0	150492726.0	C	A	ENSMUST00000044620.11:c.9740C>A	P3247Q	150492726.0	150492726.0	C	A	ENSMUST00000044620.11:c.9740C>A	P3247Q	AACR-H0632978	AACR-H0632978-M01-V01	AACR		False	False	False	False	False	2
BRCA2	ENSG00000139618.10	ENST00000380152.3	chr13	26	+	True	32972624	32972624	T	A	ENST00000380152.3:c.9974T>A	F3325Y	Missense	E_26	SNP	True	0	Class 0: This mutation can be originally modeled.	2aa	0aa	Brca2	ENSMUSG00000041147.11	ENSMUST00000044620.11	chr5	26	+	SNP	Missense	E_26	150492729.0	150492729.0	T	A	ENSMUST00000044620.11:c.9743T>A	F3248Y	150492729.0	150492729.0	T	A	ENSMUST00000044620.11:c.9743T>A	F3248Y	AACR-H0632980	AACR-H0632980-M01-V01	AACR		False	False	False	False	False	2
BRCA2	ENSG00000139618.10	ENST00000380152.3	chr13	26	+	True	32972629	32972629	A	T	ENST00000380152.3:c.9979A>T	K3327*	Nonsense	E_26	SNP	True	0	Class 0: This mutation can be originally modeled.	0aa	0aa	Brca2	ENSMUSG00000041147.11	ENSMUST00000044620.11	chr5	26	+	SNP	Nonsense	E_26	150492734.0	150492734.0	A	T	ENSMUST00000044620.11:c.9748A>T	K3250*	150492734.0	150492734.0	A	T	ENSMUST00000044620.11:c.9748A>T	K3250*	AACR-H0632984	AACR-H0632984-M01-V01	AACR		False	False	False	False	False	0
