## Supplementary material for "Computational modeling of human genetic variants in mice": H2M_Database_v1.csv (part 213 of 1838)

gene_name_h	gene_id_h	tx_id_h	chr_h	exon_num_h	strand_h	match	start_h	end_h	ref_seq_h	alt_seq_h	HGVSc_h	HGVSp_h	classification_h	exon_h	type_h	status	class	statement	flank_size_left	flank_size_right	gene_name_m	gene_id_m	tx_id_m	chr_m	exon_num_m	strand_m	type_m	classification_m	exon_m	start_m_ori	end_m_ori	ref_seq_m_ori	alt_seq_m_ori	HGVSc_m_ori	HGVSp_m_ori	start_m	end_m	ref_seq_m	alt_seq_m	HGVSc_m	HGVSp_m	ID_human	ID_mouse	Database	ID_db	pe_human	pe_mouse	be_human	be_mouse	expanded	flank_size
BRCA2	ENSG00000139618.10	ENST00000380152.3	chr13	26	+	True	32972631	32972631	A	C	ENST00000380152.3:c.9981A>C	K3327N	Missense	E_26	SNP	True	0	Class 0: This mutation can be originally modeled.	0aa	0aa	Brca2	ENSMUSG00000041147.11	ENSMUST00000044620.11	chr5	26	+	SNP	Missense	E_26	150492736.0	150492736.0	G	C	ENSMUST00000044620.11:c.9750G>C	K3250N	150492736.0	150492736.0	G	C	ENSMUST00000044620.11:c.9750G>C	K3250N	AACR-H0632985	AACR-H0632985-M01-V01	AACR		False	False	False	False	False	0
BRCA2	ENSG00000139618.10	ENST00000380152.3	chr13	26	+	True	32972579	32972579	C	T	ENST00000380152.3:c.9929C>T	T3310I	Missense	E_26	SNP	True	0	Class 0: This mutation can be originally modeled.	0aa	2aa	Brca2	ENSMUSG00000041147.11	ENSMUST00000044620.11	chr5	26	+	SNP	Missense	E_26	150492684.0	150492684.0	C	T	ENSMUST00000044620.11:c.9698C>T	T3233I	150492684.0	150492684.0	C	T	ENSMUST00000044620.11:c.9698C>T	T3233I	AACR-H0632987	AACR-H0632987-M01-V01	AACR		False	False	False	False	False	2
BRCA2	ENSG00000139618.10	ENST00000380152.3	chr13	26	+	True	32972662	32972662	T	C	ENST00000380152.3:c.10012T>C	S3338P	Missense	E_26	SNP	True	0	Class 0: This mutation can be originally modeled.	0aa	0aa	Brca2	ENSMUSG00000041147.11	ENSMUST00000044620.11	chr5	26	+	SNP	Missense	E_26	150492767.0	150492767.0	T	C	ENSMUST00000044620.11:c.9781T>C	S3261P	150492767.0	150492767.0	T	C	ENSMUST00000044620.11:c.9781T>C	S3261P	AACR-H0632992	AACR-H0632992-M01-V01	AACR		False	False	False	False	False	0
BRCA2	ENSG00000139618.10	ENST00000380152.3	chr13	26	+	True	32972663	32972663	C	T	ENST00000380152.3:c.10013C>T	S3338L	Missense	E_26	SNP	True	0	Class 0: This mutation can be originally modeled.	0aa	0aa	Brca2	ENSMUSG00000041147.11	ENSMUST00000044620.11	chr5	26	+	SNP	Missense	E_26	150492768.0	150492768.0	C	T	ENSMUST00000044620.11:c.9782C>T	S3261L	150492768.0	150492768.0	C	T	ENSMUST00000044620.11:c.9782C>T	S3261L	AACR-H0632993	AACR-H0632993-M01-V01	AACR		False	False	False	False	False	0
BRCA2	ENSG00000139618.10	ENST00000380152.3	chr13	26	+	True	32972672	32972672	A	G	ENST00000380152.3:c.10022A>G	D3341G	Missense	E_26	SNP	True	0	Class 0: This mutation can be originally modeled.	1aa	5aa	Brca2	ENSMUSG00000041147.11	ENSMUST00000044620.11	chr5	26	+	SNP	Missense	E_26	150492777.0	150492777.0	A	G	ENSMUST00000044620.11:c.9791A>G	D3264G	150492777.0	150492777.0	A	G	ENSMUST00000044620.11:c.9791A>G	D3264G	AACR-H0632994	AACR-H0632994-M01-V01	AACR		False	False	False	False	False	6
BRCA2	ENSG00000139618.10	ENST00000380152.3	chr13	26	+	True	32972677	32972677	G	T	ENST00000380152.3:c.10027G>T	E3343*	Nonsense	E_26	SNP	True	0	Class 0: This mutation can be originally modeled.	3aa	3aa	Brca2	ENSMUSG00000041147.11	ENSMUST00000044620.11	chr5	26	+	SNP	Nonsense	E_26	150492782.0	150492782.0	G	T	ENSMUST00000044620.11:c.9796G>T	E3266*	150492782.0	150492782.0	G	T	ENSMUST00000044620.11:c.9796G>T	E3266*	AACR-H0632995	AACR-H0632995-M01-V01	AACR		False	False	False	False	False	6
BRCA2	ENSG00000139618.10	ENST00000380152.3	chr13	26	+	True	32972620	32972620	C	T	ENST00000380152.3:c.9970C>T	P3324S	Missense	E_26	SNP	True	0	Class 0: This mutation can be originally modeled.	1aa	1aa	Brca2	ENSMUSG00000041147.11	ENSMUST00000044620.11	chr5	26	+	SNP	Missense	E_26	150492725.0	150492725.0	C	T	ENSMUST00000044620.11:c.9739C>T	P3247S	150492725.0	150492725.0	C	T	ENSMUST00000044620.11:c.9739C>T	P3247S	AACR-H0632996	AACR-H0632996-M01-V01	AACR		False	False	False	False	False	2
BRCA2	ENSG00000139618.10	ENST00000380152.3	chr13	26	+	True	32972620	32972620	C	G	ENST00000380152.3:c.9970C>G	P3324A	Missense	E_26	SNP	True	0	Class 0: This mutation can be originally modeled.	1aa	1aa	Brca2	ENSMUSG00000041147.11	ENSMUST00000044620.11	chr5	26	+	SNP	Missense	E_26	150492725.0	150492725.0	C	G	ENSMUST00000044620.11:c.9739C>G	P3247A	150492725.0	150492725.0	C	G	ENSMUST00000044620.11:c.9739C>G	P3247A	AACR-H0632997	AACR-H0632997-M01-V01	AACR		False	False	False	False	False	2
BRCA2	ENSG00000139618.10	ENST00000380152.3	chr13	26	+	True	32972617	32972617	A	T	ENST00000380152.3:c.9967A>T	T3323S	Missense	E_26	SNP	True	0	Class 0: This mutation can be originally modeled.	0aa	2aa	Brca2	ENSMUSG00000041147.11	ENSMUST00000044620.11	chr5	26	+	SNP	Missense	E_26	150492722.0	150492722.0	A	T	ENSMUST00000044620.11:c.9736A>T	T3246S	150492722.0	150492722.0	A	T	ENSMUST00000044620.11:c.9736A>T	T3246S	AACR-H0632999	AACR-H0632999-M01-V01	AACR		False	False	False	False	False	2
BRCA2	ENSG00000139618.10	ENST00000380152.3	chr13	26	+	True	32972582	32972582	C	T	ENST00000380152.3:c.9932C>T	P3311L	Missense	E_26	SNP	True	0	Class 0: This mutation can be originally modeled.	1aa	1aa	Brca2	ENSMUSG00000041147.11	ENSMUST00000044620.11	chr5	26	+	SNP	Missense	E_26	150492687.0	150492687.0	C	T	ENSMUST00000044620.11:c.9701C>T	P3234L	150492687.0	150492687.0	C	T	ENSMUST00000044620.11:c.9701C>T	P3234L	AACR-H0633000	AACR-H0633000-M01-V01	AACR		False	False	False	False	False	2
BRCA2	ENSG00000139618.10	ENST00000380152.3	chr13	26	+	True	32972593	32972593	A	C	ENST00000380152.3:c.9943A>C	K3315Q	Missense	E_26	SNP	True	0	Class 0: This mutation can be originally modeled.	1aa	1aa	Brca2	ENSMUSG00000041147.11	ENSMUST00000044620.11	chr5	26	+	SNP	Missense	E_26	150492695.0	150492695.0	A	C	ENSMUST00000044620.11:c.9709A>C	K3237Q	150492695.0	150492695.0	A	C	ENSMUST00000044620.11:c.9709A>C	K3237Q	AACR-H0633003	AACR-H0633003-M01-V01	AACR		False	False	False	False	False	2
BRCA2	ENSG00000139618.10	ENST00000380152.3	chr13	26	+	True	32972594	32972594	A	C	ENST00000380152.3:c.9944A>C	K3315T	Missense	E_26	SNP	True	0	Class 0: This mutation can be originally modeled.	1aa	1aa	Brca2	ENSMUSG00000041147.11	ENSMUST00000044620.11	chr5	26	+	SNP	Missense	E_26	150492696.0	150492696.0	A	C	ENSMUST00000044620.11:c.9710A>C	K3237T	150492696.0	150492696.0	A	C	ENSMUST00000044620.11:c.9710A>C	K3237T	AACR-H0633004	AACR-H0633004-M01-V01	AACR		False	False	False	False	False	2
BRCA2	ENSG00000139618.10	ENST00000380152.3	chr13	26	+	True	32972596	32972596	G	A	ENST00000380152.3:c.9946G>A	E3316K	Missense	E_26	SNP	True	0	Class 0: This mutation can be originally modeled.	2aa	0aa	Brca2	ENSMUSG00000041147.11	ENSMUST00000044620.11	chr5	26	+	SNP	Missense	E_26	150492698.0	150492698.0	G	A	ENSMUST00000044620.11:c.9712G>A	E3238K	150492698.0	150492698.0	G	A	ENSMUST00000044620.11:c.9712G>A	E3238K	AACR-H0633006	AACR-H0633006-M01-V01	AACR		False	False	False	False	False	2
BRCA2	ENSG00000139618.10	ENST00000380152.3	chr13	26	+	True	32968841	32968841	T	A	ENST00000380152.3:c.9272T>A	V3091D	Missense	E_24	SNP	True	0	Class 0: This mutation can be originally modeled.	0aa	6aa	Brca2	ENSMUSG00000041147.11	ENSMUST00000044620.11	chr5	26	+	SNP	Missense	E_24	150490368.0	150490368.0	T	A	ENSMUST00000044620.11:c.9029T>A	V3010D	150490368.0	150490368.0	T	A	ENSMUST00000044620.11:c.9029T>A	V3010D	AACR-H0633709	AACR-H0633709-M01-V01	AACR		False	False	False	False	False	6
BRCA2	ENSG00000139618.10	ENST00000380152.3	chr13	26	+	True	32921020	32921020	T	A	ENST00000380152.3:c.6994T>A	C2332S	Missense	E_12	SNP	True	0	Class 0: This mutation can be originally modeled.	1aa	0aa	Brca2	ENSMUSG00000041147.11	ENSMUST00000044620.11	chr5	26	+	SNP	Missense	E_12	150471462.0	150471462.0	T	A	ENSMUST00000044620.11:c.6838T>A	C2280S	150471462.0	150471462.0	T	A	ENSMUST00000044620.11:c.6838T>A	C2280S	AACR-H0633714	AACR-H0633714-M01-V01	AACR		False	False	False	False	False	1
BRCA2	ENSG00000139618.10	ENST00000380152.3	chr13	26	+	True	32921021	32921021	G	A	ENST00000380152.3:c.6995G>A	C2332Y	Missense	E_12	SNP	True	0	Class 0: This mutation can be originally modeled.	1aa	0aa	Brca2	ENSMUSG00000041147.11	ENSMUST00000044620.11	chr5	26	+	SNP	Missense	E_12	150471463.0	150471463.0	G	A	ENSMUST00000044620.11:c.6839G>A	C2280Y	150471463.0	150471463.0	G	A	ENSMUST00000044620.11:c.6839G>A	C2280Y	AACR-H0633715	AACR-H0633715-M01-V01	AACR		False	False	False	False	False	1
BRCA2	ENSG00000139618.10	ENST00000380152.3	chr13	26	+	True	32921021	32921021	G	T	ENST00000380152.3:c.6995G>T	C2332F	Missense	E_12	SNP	True	0	Class 0: This mutation can be originally modeled.	1aa	0aa	Brca2	ENSMUSG00000041147.11	ENSMUST00000044620.11	chr5	26	+	SNP	Missense	E_12	150471463.0	150471463.0	G	T	ENSMUST00000044620.11:c.6839G>T	C2280F	150471463.0	150471463.0	G	T	ENSMUST00000044620.11:c.6839G>T	C2280F	AACR-H0633716	AACR-H0633716-M01-V01	AACR		False	False	False	False	False	1
BRCA2	ENSG00000139618.10	ENST00000380152.3	chr13	26	+	True	32921026	32921026	C	T	ENST00000380152.3:c.7000C>T	P2334S	Missense	E_12	SNP	True	0	Class 0: This mutation can be originally modeled.	0aa	1aa	Brca2	ENSMUSG00000041147.11	ENSMUST00000044620.11	chr5	26	+	SNP	Missense	E_12	150471468.0	150471468.0	C	T	ENSMUST00000044620.11:c.6844C>T	P2282S	150471468.0	150471468.0	C	T	ENSMUST00000044620.11:c.6844C>T	P2282S	AACR-H0633718	AACR-H0633718-M01-V01	AACR		False	False	False	False	False	1
BRCA2	ENSG00000139618.10	ENST00000380152.3	chr13	26	+	True	32921027	32921027	C	T	ENST00000380152.3:c.7001C>T	P2334L	Missense	E_12	SNP	True	0	Class 0: This mutation can be originally modeled.	0aa	1aa	Brca2	ENSMUSG00000041147.11	ENSMUST00000044620.11	chr5	26	+	SNP	Missense	E_12	150471469.0	150471469.0	C	T	ENSMUST00000044620.11:c.6845C>T	P2282L	150471469.0	150471469.0	C	T	ENSMUST00000044620.11:c.6845C>T	P2282L	AACR-H0633719	AACR-H0633719-M01-V01	AACR		False	False	False	False	False	1
BRCA2	ENSG00000139618.10	ENST00000380152.3	chr13	26	+	True	32921008	32921008	G	C	ENST00000380152.3:c.6982G>C	E2328Q	Missense	E_12	SNP	True	0	Class 0: This mutation can be originally modeled.	2aa	1aa	Brca2	ENSMUSG00000041147.11	ENSMUST00000044620.11	chr5	26	+	SNP	Missense	E_12	150471450.0	150471450.0	G	C	ENSMUST00000044620.11:c.6826G>C	E2276Q	150471450.0	150471450.0	G	C	ENSMUST00000044620.11:c.6826G>C	E2276Q	AACR-H0633722	AACR-H0633722-M01-V01	AACR		False	False	False	False	False	3
BRCA2	ENSG00000139618.10	ENST00000380152.3	chr13	26	+	True	32921010	32921010	G	A	ENST00000380152.3:c.6984G>A	E2328delinsE	Silent	E_12	SNP	True	0	Class 0: This mutation can be originally modeled.	2aa	1aa	Brca2	ENSMUSG00000041147.11	ENSMUST00000044620.11	chr5	26	+	SNP	Silent	E_12	150471452.0	150471452.0	G	A	ENSMUST00000044620.11:c.6828G>A	E2276delinsE	150471452.0	150471452.0	G	A	ENSMUST00000044620.11:c.6828G>A	E2276delinsE	AACR-H0633731	AACR-H0633731-M01-V01	AACR		False	False	False	False	False	3
BRCA2	ENSG00000139618.10	ENST00000380152.3	chr13	26	+	True	32920997	32920997	A	G	ENST00000380152.3:c.6971A>G	H2324R	Missense	E_12	SNP	True	0	Class 0: This mutation can be originally modeled.	1aa	0aa	Brca2	ENSMUSG00000041147.11	ENSMUST00000044620.11	chr5	26	+	SNP	Missense	E_12	150471439.0	150471439.0	A	G	ENSMUST00000044620.11:c.6815A>G	H2272R	150471439.0	150471439.0	A	G	ENSMUST00000044620.11:c.6815A>G	H2272R	AACR-H0633732	AACR-H0633732-M01-V01	AACR		False	False	False	False	False	1
BRCA2	ENSG00000139618.10	ENST00000380152.3	chr13	26	+	True	32920964	32920964	G	A	ENST00000380152.3:c.6938G>A	G2313D	Missense	E_12	SNP	True	0	Class 0: This mutation can be originally modeled.	6aa	1aa	Brca2	ENSMUSG00000041147.11	ENSMUST00000044620.11	chr5	26	+	SNP	Missense	E_12	150471406.0	150471406.0	G	A	ENSMUST00000044620.11:c.6782G>A	G2261D	150471406.0	150471406.0	G	A	ENSMUST00000044620.11:c.6782G>A	G2261D	AACR-H0633734	AACR-H0633734-M01-V01	AACR		False	False	False	False	False	7
BRCA2	ENSG00000139618.10	ENST00000380152.3	chr13	26	+	True	32918788	32918788	A	G	ENST00000380152.3:c.6935A>G	D2312G	Missense	E_11	SNP	True	0	Class 0: This mutation can be originally modeled.	5aa	2aa	Brca2	ENSMUSG00000041147.11	ENSMUST00000044620.11	chr5	26	+	SNP	Missense	E_11	150468453.0	150468453.0	A	G	ENSMUST00000044620.11:c.6779A>G	D2260G	150468453.0	150468453.0	A	G	ENSMUST00000044620.11:c.6779A>G	D2260G	AACR-H0633735	AACR-H0633735-M01-V01	AACR		False	False	False	False	False	7
BRCA2	ENSG00000139618.10	ENST00000380152.3	chr13	26	+	True	32918790	32918790	G	A	ENST00000380152.3:c.6937G>A	G2313S	Missense	E_11	SNP	True	0	Class 0: This mutation can be originally modeled.	6aa	1aa	Brca2	ENSMUSG00000041147.11	ENSMUST00000044620.11	chr5	26	+	SNP	Missense	E_11	150468455.0	150468455.0	G	A	ENSMUST00000044620.11:c.6781G>A	G2261S	150468455.0	150468455.0	G	A	ENSMUST00000044620.11:c.6781G>A	G2261S	AACR-H0633736	AACR-H0633736-M01-V01	AACR		False	False	False	False	False	7
BRCA2	ENSG00000139618.10	ENST00000380152.3	chr13	26	+	True	32920996	32920996	C	T	ENST00000380152.3:c.6970C>T	H2324Y	Missense	E_12	SNP	True	0	Class 0: This mutation can be originally modeled.	1aa	0aa	Brca2	ENSMUSG00000041147.11	ENSMUST00000044620.11	chr5	26	+	SNP	Missense	E_12	150471438.0	150471438.0	C	T	ENSMUST00000044620.11:c.6814C>T	H2272Y	150471438.0	150471438.0	C	T	ENSMUST00000044620.11:c.6814C>T	H2272Y	AACR-H0633744	AACR-H0633744-M01-V01	AACR		False	False	False	False	False	1
BRCA2	ENSG00000139618.10	ENST00000380152.3	chr13	26	+	True	32920975	32920975	G	T	ENST00000380152.3:c.6949G>T	D2317Y	Missense	E_12	SNP	True	0	Class 0: This mutation can be originally modeled.	1aa	0aa	Brca2	ENSMUSG00000041147.11	ENSMUST00000044620.11	chr5	26	+	SNP	Missense	E_12	150471417.0	150471417.0	G	T	ENSMUST00000044620.11:c.6793G>T	D2265Y	150471417.0	150471417.0	G	T	ENSMUST00000044620.11:c.6793G>T	D2265Y	AACR-H0633745	AACR-H0633745-M01-V01	AACR		False	False	False	False	False	1
BRCA2	ENSG00000139618.10	ENST00000380152.3	chr13	26	+	True	32920982	32920982	G	C	ENST00000380152.3:c.6956G>C	R2319T	Missense	E_12	SNP	True	0	Class 0: This mutation can be originally modeled.	0aa	0aa	Brca2	ENSMUSG00000041147.11	ENSMUST00000044620.11	chr5	26	+	SNP	Missense	E_12	150471421.0	150471421.0	G	C	ENSMUST00000044620.11:c.6797G>C	R2266T	150471421.0	150471421.0	G	C	ENSMUST00000044620.11:c.6797G>C	R2266T	AACR-H0633747	AACR-H0633747-M01-V01	AACR		False	False	False	False	False	0
BRCA2	ENSG00000139618.10	ENST00000380152.3	chr13	26	+	True	32920982	32920982	G	T	ENST00000380152.3:c.6956G>T	R2319I	Missense	E_12	SNP	True	0	Class 0: This mutation can be originally modeled.	0aa	0aa	Brca2	ENSMUSG00000041147.11	ENSMUST00000044620.11	chr5	26	+	SNP	Missense	E_12	150471421.0	150471421.0	G	T	ENSMUST00000044620.11:c.6797G>T	R2266I	150471421.0	150471421.0	G	T	ENSMUST00000044620.11:c.6797G>T	R2266I	AACR-H0633748	AACR-H0633748-M01-V01	AACR		False	False	False	False	False	0
BRCA2	ENSG00000139618.10	ENST00000380152.3	chr13	26	+	True	32920983	32920983	A	G	ENST00000380152.3:c.6957A>G	R2319delinsR	Silent	E_12	SNP	True	0	Class 0: This mutation can be originally modeled.	0aa	0aa	Brca2	ENSMUSG00000041147.11	ENSMUST00000044620.11	chr5	26	+	SNP	Silent	E_12	150471422.0	150471422.0	A	G	ENSMUST00000044620.11:c.6798A>G	R2266delinsR	150471422.0	150471422.0	A	G	ENSMUST00000044620.11:c.6798A>G	R2266delinsR	AACR-H0633749	AACR-H0633749-M01-V01	AACR		False	False	False	False	False	0
BRCA2	ENSG00000139618.10	ENST00000380152.3	chr13	26	+	True	32920986	32920986	G	A	ENST00000380152.3:c.6960G>A	L2320delinsL	Silent	E_12	SNP	True	0	Class 0: This mutation can be originally modeled.	0aa	1aa	Brca2	ENSMUSG00000041147.11	ENSMUST00000044620.11	chr5	26	+	SNP	Silent	E_12	150471428.0	150471428.0	G	A	ENSMUST00000044620.11:c.6804G>A	L2268delinsL	150471428.0	150471428.0	G	A	ENSMUST00000044620.11:c.6804G>A	L2268delinsL	AACR-H0633751	AACR-H0633751-M01-V01	AACR		False	False	False	False	False	1
BRCA2	ENSG00000139618.10	ENST00000380152.3	chr13	26	+	True	32920994	32920994	A	T	ENST00000380152.3:c.6968A>T	H2323L	Missense	E_12	SNP	True	0	Class 0: This mutation can be originally modeled.	0aa	1aa	Brca2	ENSMUSG00000041147.11	ENSMUST00000044620.11	chr5	26	+	SNP	Missense	E_12	150471436.0	150471436.0	A	T	ENSMUST00000044620.11:c.6812A>T	H2271L	150471436.0	150471436.0	A	T	ENSMUST00000044620.11:c.6812A>T	H2271L	AACR-H0633752	AACR-H0633752-M01-V01	AACR		False	False	False	False	False	1
BRCA2	ENSG00000139618.10	ENST00000380152.3	chr13	26	+	True	32929053	32929053	G	A	ENST00000380152.3:c.7063G>A	E2355K	Missense	E_13	SNP	True	0	Class 0: This mutation can be originally modeled.	1aa	0aa	Brca2	ENSMUSG00000041147.11	ENSMUST00000044620.11	chr5	26	+	SNP	Missense	E_13	150472009.0	150472009.0	G	A	ENSMUST00000044620.11:c.6907G>A	E2303K	150472009.0	150472009.0	G	A	ENSMUST00000044620.11:c.6907G>A	E2303K	AACR-H0633756	AACR-H0633756-M01-V01	AACR		False	False	False	False	False	1
BRCA2	ENSG00000139618.10	ENST00000380152.3	chr13	26	+	True	32929038	32929038	A	G	ENST00000380152.3:c.7048A>G	T2350A	Missense	E_13	SNP	True	0	Class 0: This mutation can be originally modeled.	0aa	0aa	Brca2	ENSMUSG00000041147.11	ENSMUST00000044620.11	chr5	26	+	SNP	Missense	E_13	150471994.0	150471994.0	A	G	ENSMUST00000044620.11:c.6892A>G	T2298A	150471994.0	150471994.0	A	G	ENSMUST00000044620.11:c.6892A>G	T2298A	AACR-H0633757	AACR-H0633757-M01-V01	AACR		False	False	False	False	False	0
BRCA2	ENSG00000139618.10	ENST00000380152.3	chr13	26	+	True	32929044	32929044	C	T	ENST00000380152.3:c.7054C>T	P2352S	Missense	E_13	SNP	True	0	Class 0: This mutation can be originally modeled.	0aa	0aa	Brca2	ENSMUSG00000041147.11	ENSMUST00000044620.11	chr5	26	+	SNP	Missense	E_13	150472000.0	150472000.0	C	T	ENSMUST00000044620.11:c.6898C>T	P2300S	150472000.0	150472000.0	C	T	ENSMUST00000044620.11:c.6898C>T	P2300S	AACR-H0633760	AACR-H0633760-M01-V01	AACR		False	False	False	False	False	0
BRCA2	ENSG00000139618.10	ENST00000380152.3	chr13	26	+	True	32929045	32929045	C	T	ENST00000380152.3:c.7055C>T	P2352L	Missense	E_13	SNP	True	0	Class 0: This mutation can be originally modeled.	0aa	0aa	Brca2	ENSMUSG00000041147.11	ENSMUST00000044620.11	chr5	26	+	SNP	Missense	E_13	150472001.0	150472001.0	C	T	ENSMUST00000044620.11:c.6899C>T	P2300L	150472001.0	150472001.0	C	T	ENSMUST00000044620.11:c.6899C>T	P2300L	AACR-H0633761	AACR-H0633761-M01-V01	AACR		False	False	False	False	False	0
BRCA2	ENSG00000139618.10	ENST00000380152.3	chr13	26	+	True	32929050	32929050	C	G	ENST00000380152.3:c.7060C>G	Q2354E	Missense	E_13	SNP	True	0	Class 0: This mutation can be originally modeled.	0aa	1aa	Brca2	ENSMUSG00000041147.11	ENSMUST00000044620.11	chr5	26	+	SNP	Missense	E_13	150472006.0	150472006.0	C	G	ENSMUST00000044620.11:c.6904C>G	Q2302E	150472006.0	150472006.0	C	G	ENSMUST00000044620.11:c.6904C>G	Q2302E	AACR-H0633764	AACR-H0633764-M01-V01	AACR		False	False	False	False	False	1
BRCA2	ENSG00000139618.10	ENST00000380152.3	chr13	26	+	True	32929053	32929053	G	C	ENST00000380152.3:c.7063G>C	E2355Q	Missense	E_13	SNP	True	0	Class 0: This mutation can be originally modeled.	1aa	0aa	Brca2	ENSMUSG00000041147.11	ENSMUST00000044620.11	chr5	26	+	SNP	Missense	E_13	150472009.0	150472009.0	G	C	ENSMUST00000044620.11:c.6907G>C	E2303Q	150472009.0	150472009.0	G	C	ENSMUST00000044620.11:c.6907G>C	E2303Q	AACR-H0633765	AACR-H0633765-M01-V01	AACR		False	False	False	False	False	1
BRCA2	ENSG00000139618.10	ENST00000380152.3	chr13	26	+	True	32929063	32929063	C	G	ENST00000380152.3:c.7073C>G	S2358C	Missense	E_13	SNP	True	0	Class 0: This mutation can be originally modeled.	0aa	1aa	Brca2	ENSMUSG00000041147.11	ENSMUST00000044620.11	chr5	26	+	SNP	Missense	E_13	150472019.0	150472019.0	C	G	ENSMUST00000044620.11:c.6917C>G	S2306C	150472019.0	150472019.0	C	G	ENSMUST00000044620.11:c.6917C>G	S2306C	AACR-H0633770	AACR-H0633770-M01-V01	AACR		False	False	False	False	False	1
BRCA2	ENSG00000139618.10	ENST00000380152.3	chr13	26	+	True	32929083	32929083	C	A	ENST00000380152.3:c.7093C>A	H2365N	Missense	E_13	SNP	True	0	Class 0: This mutation can be originally modeled.	0aa	0aa	Brca2	ENSMUSG00000041147.11	ENSMUST00000044620.11	chr5	26	+	SNP	Missense	E_13	150472039.0	150472039.0	C	A	ENSMUST00000044620.11:c.6937C>A	H2313N	150472039.0	150472039.0	C	A	ENSMUST00000044620.11:c.6937C>A	H2313N	AACR-H0633772	AACR-H0633772-M01-V01	AACR		False	False	False	False	False	0
BRCA2	ENSG00000139618.10	ENST00000380152.3	chr13	26	+	True	32929084	32929084	A	C	ENST00000380152.3:c.7094A>C	H2365P	Missense	E_13	SNP	True	0	Class 0: This mutation can be originally modeled.	0aa	0aa	Brca2	ENSMUSG00000041147.11	ENSMUST00000044620.11	chr5	26	+	SNP	Missense	E_13	150472040.0	150472040.0	A	C	ENSMUST00000044620.11:c.6938A>C	H2313P	150472040.0	150472040.0	A	C	ENSMUST00000044620.11:c.6938A>C	H2313P	AACR-H0633774	AACR-H0633774-M01-V01	AACR		False	False	False	False	False	0
BRCA2	ENSG00000139618.10	ENST00000380152.3	chr13	26	+	True	32929029	32929029	C	A	ENST00000380152.3:c.7039C>A	P2347T	Missense	E_13	SNP	True	0	Class 0: This mutation can be originally modeled.	0aa	0aa	Brca2	ENSMUSG00000041147.11	ENSMUST00000044620.11	chr5	26	+	SNP	Missense	E_13	150471985.0	150471985.0	C	A	ENSMUST00000044620.11:c.6883C>A	P2295T	150471985.0	150471985.0	C	A	ENSMUST00000044620.11:c.6883C>A	P2295T	AACR-H0633776	AACR-H0633776-M01-V01	AACR		False	False	False	False	False	0
BRCA2	ENSG00000139618.10	ENST00000380152.3	chr13	26	+	True	32929005	32929005	A	G	ENST00000380152.3:c.7015A>G	K2339E	Missense	E_13	SNP	True	0	Class 0: This mutation can be originally modeled.	0aa	3aa	Brca2	ENSMUSG00000041147.11	ENSMUST00000044620.11	chr5	26	+	SNP	Missense	E_13	150471961.0	150471961.0	A	G	ENSMUST00000044620.11:c.6859A>G	K2287E	150471961.0	150471961.0	A	G	ENSMUST00000044620.11:c.6859A>G	K2287E	AACR-H0633782	AACR-H0633782-M01-V01	AACR		False	False	False	False	False	3
BRCA2	ENSG00000139618.10	ENST00000380152.3	chr13	26	+	True	32929005	32929005	A	T	ENST00000380152.3:c.7015A>T	K2339*	Nonsense	E_13	SNP	True	0	Class 0: This mutation can be originally modeled.	0aa	3aa	Brca2	ENSMUSG00000041147.11	ENSMUST00000044620.11	chr5	26	+	SNP	Nonsense	E_13	150471961.0	150471961.0	A	T	ENSMUST00000044620.11:c.6859A>T	K2287*	150471961.0	150471961.0	A	T	ENSMUST00000044620.11:c.6859A>T	K2287*	AACR-H0633783	AACR-H0633783-M01-V01	AACR		False	False	False	False	False	3
BRCA2	ENSG00000139618.10	ENST00000380152.3	chr13	26	+	True	32929009	32929009	A	G	ENST00000380152.3:c.7019A>G	E2340G	Missense	E_13	SNP	True	0	Class 0: This mutation can be originally modeled.	1aa	2aa	Brca2	ENSMUSG00000041147.11	ENSMUST00000044620.11	chr5	26	+	SNP	Missense	E_13	150471965.0	150471965.0	A	G	ENSMUST00000044620.11:c.6863A>G	E2288G	150471965.0	150471965.0	A	G	ENSMUST00000044620.11:c.6863A>G	E2288G	AACR-H0633785	AACR-H0633785-M01-V01	AACR		False	False	False	False	False	3
BRCA2	ENSG00000139618.10	ENST00000380152.3	chr13	26	+	True	32929011	32929011	C	G	ENST00000380152.3:c.7021C>G	R2341G	Missense	E_13	SNP	True	0	Class 0: This mutation can be originally modeled.	2aa	1aa	Brca2	ENSMUSG00000041147.11	ENSMUST00000044620.11	chr5	26	+	SNP	Missense	E_13	150471967.0	150471967.0	A	G	ENSMUST00000044620.11:c.6865A>G	R2289G	150471967.0	150471967.0	A	G	ENSMUST00000044620.11:c.6865A>G	R2289G	AACR-H0633787	AACR-H0633787-M01-V01	AACR		False	False	False	False	False	3
BRCA2	ENSG00000139618.10	ENST00000380152.3	chr13	26	+	True	32929014	32929014	C	G	ENST00000380152.3:c.7024C>G	Q2342E	Missense	E_13	SNP	True	0	Class 0: This mutation can be originally modeled.	3aa	0aa	Brca2	ENSMUSG00000041147.11	ENSMUST00000044620.11	chr5	26	+	SNP	Missense	E_13	150471970.0	150471970.0	C	G	ENSMUST00000044620.11:c.6868C>G	Q2290E	150471970.0	150471970.0	C	G	ENSMUST00000044620.11:c.6868C>G	Q2290E	AACR-H0633788	AACR-H0633788-M01-V01	AACR		False	False	False	False	False	3
BRCA2	ENSG00000139618.10	ENST00000380152.3	chr13	26	+	True	32929014	32929014	C	T	ENST00000380152.3:c.7024C>T	Q2342*	Nonsense	E_13	SNP	True	0	Class 0: This mutation can be originally modeled.	3aa	0aa	Brca2	ENSMUSG00000041147.11	ENSMUST00000044620.11	chr5	26	+	SNP	Nonsense	E_13	150471970.0	150471970.0	C	T	ENSMUST00000044620.11:c.6868C>T	Q2290*	150471970.0	150471970.0	C	T	ENSMUST00000044620.11:c.6868C>T	Q2290*	AACR-H0633789	AACR-H0633789-M01-V01	AACR		False	False	False	False	False	3
BRCA2	ENSG00000139618.10	ENST00000380152.3	chr13	26	+	True	32918785	32918785	C	T	ENST00000380152.3:c.6932C>T	P2311L	Missense	E_11	SNP	True	0	Class 0: This mutation can be originally modeled.	4aa	3aa	Brca2	ENSMUSG00000041147.11	ENSMUST00000044620.11	chr5	26	+	SNP	Missense	E_11	150468450.0	150468450.0	C	T	ENSMUST00000044620.11:c.6776C>T	P2259L	150468450.0	150468450.0	C	T	ENSMUST00000044620.11:c.6776C>T	P2259L	AACR-H0633796	AACR-H0633796-M01-V01	AACR		False	False	False	False	False	7
BRCA2	ENSG00000139618.10	ENST00000380152.3	chr13	26	+	True	32918782	32918782	C	T	ENST00000380152.3:c.6929C>T	T2310I	Missense	E_11	SNP	True	0	Class 0: This mutation can be originally modeled.	3aa	4aa	Brca2	ENSMUSG00000041147.11	ENSMUST00000044620.11	chr5	26	+	SNP	Missense	E_11	150468447.0	150468447.0	C	T	ENSMUST00000044620.11:c.6773C>T	T2258I	150468447.0	150468447.0	C	T	ENSMUST00000044620.11:c.6773C>T	T2258I	AACR-H0633797	AACR-H0633797-M01-V01	AACR		False	False	False	False	False	7
BRCA2	ENSG00000139618.10	ENST00000380152.3	chr13	26	+	True	32918775	32918775	A	G	ENST00000380152.3:c.6922A>G	K2308E	Missense	E_11	SNP	True	0	Class 0: This mutation can be originally modeled.	1aa	6aa	Brca2	ENSMUSG00000041147.11	ENSMUST00000044620.11	chr5	26	+	SNP	Missense	E_11	150468440.0	150468440.0	A	G	ENSMUST00000044620.11:c.6766A>G	K2256E	150468440.0	150468440.0	A	G	ENSMUST00000044620.11:c.6766A>G	K2256E	AACR-H0633798	AACR-H0633798-M01-V01	AACR		False	False	False	False	False	7
BRCA2	ENSG00000139618.10	ENST00000380152.3	chr13	26	+	True	32915292	32915292	C	A	ENST00000380152.3:c.6800C>A	S2267*	Nonsense	E_10	SNP	True	0	Class 0: This mutation can be originally modeled.	1aa	1aa	Brca2	ENSMUSG00000041147.11	ENSMUST00000044620.11	chr5	26	+	SNP	Nonsense	E_10	150466881.0	150466881.0	C	A	ENSMUST00000044620.11:c.6644C>A	S2215*	150466881.0	150466881.0	C	A	ENSMUST00000044620.11:c.6644C>A	S2215*	AACR-H0633799	AACR-H0633799-M01-V01	AACR		False	False	False	False	False	2
BRCA2	ENSG00000139618.10	ENST00000380152.3	chr13	26	+	True	32915273	32915273	G	T	ENST00000380152.3:c.6781G>T	E2261*	Nonsense	E_10	SNP	True	0	Class 0: This mutation can be originally modeled.	0aa	0aa	Brca2	ENSMUSG00000041147.11	ENSMUST00000044620.11	chr5	26	+	SNP	Nonsense	E_10	150466865.0	150466865.0	G	T	ENSMUST00000044620.11:c.6628G>T	E2210*	150466865.0	150466865.0	G	T	ENSMUST00000044620.11:c.6628G>T	E2210*	AACR-H0633800	AACR-H0633800-M01-V01	AACR		False	False	False	False	False	0
BRCA2	ENSG00000139618.10	ENST00000380152.3	chr13	26	+	True	32915291	32915291	T	A	ENST00000380152.3:c.6799T>A	S2267T	Missense	E_10	SNP	True	0	Class 0: This mutation can be originally modeled.	1aa	1aa	Brca2	ENSMUSG00000041147.11	ENSMUST00000044620.11	chr5	26	+	SNP	Missense	E_10	150466880.0	150466880.0	T	A	ENSMUST00000044620.11:c.6643T>A	S2215T	150466880.0	150466880.0	T	A	ENSMUST00000044620.11:c.6643T>A	S2215T	AACR-H0633807	AACR-H0633807-M01-V01	AACR		False	False	False	False	False	2
BRCA2	ENSG00000139618.10	ENST00000380152.3	chr13	26	+	True	32915313	32915313	G	C	ENST00000380152.3:c.6821G>C	G2274A	Missense	E_10	SNP	True	0	Class 0: This mutation can be originally modeled.	1aa	0aa	Brca2	ENSMUSG00000041147.11	ENSMUST00000044620.11	chr5	26	+	SNP	Missense	E_10	150466899.0	150466899.0	G	C	ENSMUST00000044620.11:c.6662G>C	G2221A	150466899.0	150466899.0	G	C	ENSMUST00000044620.11:c.6662G>C	G2221A	AACR-H0633809	AACR-H0633809-M01-V01	AACR		False	False	False	False	False	1
BRCA2	ENSG00000139618.10	ENST00000380152.3	chr13	26	+	True	32915307	32915307	G	A	ENST00000380152.3:c.6815G>A	R2272K	Missense	E_10	SNP	True	0	Class 0: This mutation can be originally modeled.	0aa	0aa	Brca2	ENSMUSG00000041147.11	ENSMUST00000044620.11	chr5	26	+	SNP	Missense	E_10	150466890.0	150466890.0	G	A	ENSMUST00000044620.11:c.6653G>A	R2218K	150466890.0	150466890.0	G	A	ENSMUST00000044620.11:c.6653G>A	R2218K	AACR-H0633816	AACR-H0633816-M01-V01	AACR		False	False	False	False	False	0
BRCA2	ENSG00000139618.10	ENST00000380152.3	chr13	26	+	True	32915310	32915310	G	A	ENST00000380152.3:c.6818G>A	R2273K	Missense	E_10	SNP	True	0	Class 0: This mutation can be originally modeled.	0aa	1aa	Brca2	ENSMUSG00000041147.11	ENSMUST00000044620.11	chr5	26	+	SNP	Missense	E_10	150466896.0	150466896.0	G	A	ENSMUST00000044620.11:c.6659G>A	R2220K	150466896.0	150466896.0	G	A	ENSMUST00000044620.11:c.6659G>A	R2220K	AACR-H0633817	AACR-H0633817-M01-V01	AACR		False	False	False	False	False	1
BRCA2	ENSG00000139618.10	ENST00000380152.3	chr13	26	+	True	32915273	32915273	G	A	ENST00000380152.3:c.6781G>A	E2261K	Missense	E_10	SNP	True	0	Class 0: This mutation can be originally modeled.	0aa	0aa	Brca2	ENSMUSG00000041147.11	ENSMUST00000044620.11	chr5	26	+	SNP	Missense	E_10	150466865.0	150466865.0	G	A	ENSMUST00000044620.11:c.6628G>A	E2210K	150466865.0	150466865.0	G	A	ENSMUST00000044620.11:c.6628G>A	E2210K	AACR-H0633818	AACR-H0633818-M01-V01	AACR		False	False	False	False	False	0
BRCA2	ENSG00000139618.10	ENST00000380152.3	chr13	26	+	True	32915261	32915261	C	T	ENST00000380152.3:c.6769C>T	P2257S	Missense	E_10	SNP	True	0	Class 0: This mutation can be originally modeled.	5aa	0aa	Brca2	ENSMUSG00000041147.11	ENSMUST00000044620.11	chr5	26	+	SNP	Missense	E_10	150466856.0	150466856.0	C	T	ENSMUST00000044620.11:c.6619C>T	P2207S	150466856.0	150466856.0	C	T	ENSMUST00000044620.11:c.6619C>T	P2207S	AACR-H0633820	AACR-H0633820-M01-V01	AACR		False	False	False	False	False	5
BRCA2	ENSG00000139618.10	ENST00000380152.3	chr13	26	+	True	32915260	32915260	T	C	ENST00000380152.3:c.6768T>C	C2256delinsC	Silent	E_10	SNP	True	0	Class 0: This mutation can be originally modeled.	4aa	1aa	Brca2	ENSMUSG00000041147.11	ENSMUST00000044620.11	chr5	26	+	SNP	Silent	E_10	150466855.0	150466855.0	C	C	ENSMUST00000044620.11:c.6618C>C	C2206delinsC	150466855.0	150466855.0	C	C	ENSMUST00000044620.11:c.6618C>C	C2206delinsC	AACR-H0633821	AACR-H0633821-M01-V01	AACR		False	False	False	False	False	5
BRCA2	ENSG00000139618.10	ENST00000380152.3	chr13	26	+	True	32915255	32915255	A	G	ENST00000380152.3:c.6763A>G	T2255A	Missense	E_10	SNP	True	0	Class 0: This mutation can be originally modeled.	3aa	2aa	Brca2	ENSMUSG00000041147.11	ENSMUST00000044620.11	chr5	26	+	SNP	Missense	E_10	150466850.0	150466850.0	A	G	ENSMUST00000044620.11:c.6613A>G	T2205A	150466850.0	150466850.0	A	G	ENSMUST00000044620.11:c.6613A>G	T2205A	AACR-H0633834	AACR-H0633834-M01-V01	AACR		False	False	False	False	False	5
BRCA2	ENSG00000139618.10	ENST00000380152.3	chr13	26	+	True	32915256	32915256	C	A	ENST00000380152.3:c.6764C>A	T2255K	Missense	E_10	SNP	True	0	Class 0: This mutation can be originally modeled.	3aa	2aa	Brca2	ENSMUSG00000041147.11	ENSMUST00000044620.11	chr5	26	+	SNP	Missense	E_10	150466851.0	150466851.0	C	A	ENSMUST00000044620.11:c.6614C>A	T2205K	150466851.0	150466851.0	C	A	ENSMUST00000044620.11:c.6614C>A	T2205K	AACR-H0633835	AACR-H0633835-M01-V01	AACR		False	False	False	False	False	5
BRCA2	ENSG00000139618.10	ENST00000380152.3	chr13	26	+	True	32915256	32915256	C	T	ENST00000380152.3:c.6764C>T	T2255I	Missense	E_10	SNP	True	0	Class 0: This mutation can be originally modeled.	3aa	2aa	Brca2	ENSMUSG00000041147.11	ENSMUST00000044620.11	chr5	26	+	SNP	Missense	E_10	150466851.0	150466851.0	C	T	ENSMUST00000044620.11:c.6614C>T	T2205I	150466851.0	150466851.0	C	T	ENSMUST00000044620.11:c.6614C>T	T2205I	AACR-H0633836	AACR-H0633836-M01-V01	AACR		False	False	False	False	False	5
BRCA2	ENSG00000139618.10	ENST00000380152.3	chr13	26	+	True	32915258	32915258	T	A	ENST00000380152.3:c.6766T>A	C2256S	Missense	E_10	SNP	True	0	Class 0: This mutation can be originally modeled.	4aa	1aa	Brca2	ENSMUSG00000041147.11	ENSMUST00000044620.11	chr5	26	+	SNP	Missense	E_10	150466853.0	150466853.0	T	A	ENSMUST00000044620.11:c.6616T>A	C2206S	150466853.0	150466853.0	T	A	ENSMUST00000044620.11:c.6616T>A	C2206S	AACR-H0633837	AACR-H0633837-M01-V01	AACR		False	False	False	False	False	5
BRCA2	ENSG00000139618.10	ENST00000380152.3	chr13	26	+	True	32915259	32915259	G	A	ENST00000380152.3:c.6767G>A	C2256Y	Missense	E_10	SNP	True	0	Class 0: This mutation can be originally modeled.	4aa	1aa	Brca2	ENSMUSG00000041147.11	ENSMUST00000044620.11	chr5	26	+	SNP	Missense	E_10	150466854.0	150466854.0	G	A	ENSMUST00000044620.11:c.6617G>A	C2206Y	150466854.0	150466854.0	G	A	ENSMUST00000044620.11:c.6617G>A	C2206Y	AACR-H0633838	AACR-H0633838-M01-V01	AACR		False	False	False	False	False	5
BRCA2	ENSG00000139618.10	ENST00000380152.3	chr13	26	+	True	32915310	32915310	G	C	ENST00000380152.3:c.6818G>C	R2273T	Missense	E_10	SNP	True	0	Class 0: This mutation can be originally modeled.	0aa	1aa	Brca2	ENSMUSG00000041147.11	ENSMUST00000044620.11	chr5	26	+	SNP	Missense	E_10	150466896.0	150466896.0	G	C	ENSMUST00000044620.11:c.6659G>C	R2220T	150466896.0	150466896.0	G	C	ENSMUST00000044620.11:c.6659G>C	R2220T	AACR-H0633839	AACR-H0633839-M01-V01	AACR		False	False	False	False	False	1
BRCA2	ENSG00000139618.10	ENST00000380152.3	chr13	26	+	True	32915313	32915313	G	T	ENST00000380152.3:c.6821G>T	G2274V	Missense	E_10	SNP	True	0	Class 0: This mutation can be originally modeled.	1aa	0aa	Brca2	ENSMUSG00000041147.11	ENSMUST00000044620.11	chr5	26	+	SNP	Missense	E_10	150466899.0	150466899.0	G	T	ENSMUST00000044620.11:c.6662G>T	G2221V	150466899.0	150466899.0	G	T	ENSMUST00000044620.11:c.6662G>T	G2221V	AACR-H0633840	AACR-H0633840-M01-V01	AACR		False	False	False	False	False	1
BRCA2	ENSG00000139618.10	ENST00000380152.3	chr13	26	+	True	32918737	32918737	G	C	ENST00000380152.3:c.6884G>C	R2295T	Missense	E_11	SNP	True	0	Class 0: This mutation can be originally modeled.	6aa	2aa	Brca2	ENSMUSG00000041147.11	ENSMUST00000044620.11	chr5	26	+	SNP	Missense	E_11	150468402.0	150468402.0	G	C	ENSMUST00000044620.11:c.6728G>C	R2243T	150468402.0	150468402.0	G	C	ENSMUST00000044620.11:c.6728G>C	R2243T	AACR-H0633842	AACR-H0633842-M01-V01	AACR		False	False	False	False	False	8
BRCA2	ENSG00000139618.10	ENST00000380152.3	chr13	26	+	True	32918728	32918728	A	G	ENST00000380152.3:c.6875A>G	E2292G	Missense	E_11	SNP	True	0	Class 0: This mutation can be originally modeled.	3aa	5aa	Brca2	ENSMUSG00000041147.11	ENSMUST00000044620.11	chr5	26	+	SNP	Missense	E_11	150468393.0	150468393.0	A	G	ENSMUST00000044620.11:c.6719A>G	E2240G	150468393.0	150468393.0	A	G	ENSMUST00000044620.11:c.6719A>G	E2240G	AACR-H0633843	AACR-H0633843-M01-V01	AACR		False	False	False	False	False	8
BRCA2	ENSG00000139618.10	ENST00000380152.3	chr13	26	+	True	32918730	32918730	T	A	ENST00000380152.3:c.6877T>A	F2293I	Missense	E_11	SNP	True	0	Class 0: This mutation can be originally modeled.	4aa	4aa	Brca2	ENSMUSG00000041147.11	ENSMUST00000044620.11	chr5	26	+	SNP	Missense	E_11	150468395.0	150468395.0	T	A	ENSMUST00000044620.11:c.6721T>A	F2241I	150468395.0	150468395.0	T	A	ENSMUST00000044620.11:c.6721T>A	F2241I	AACR-H0633845	AACR-H0633845-M01-V01	AACR		False	False	False	False	False	8
BRCA2	ENSG00000139618.10	ENST00000380152.3	chr13	26	+	True	32918733	32918733	G	A	ENST00000380152.3:c.6880G>A	D2294N	Missense	E_11	SNP	True	0	Class 0: This mutation can be originally modeled.	5aa	3aa	Brca2	ENSMUSG00000041147.11	ENSMUST00000044620.11	chr5	26	+	SNP	Missense	E_11	150468398.0	150468398.0	G	A	ENSMUST00000044620.11:c.6724G>A	D2242N	150468398.0	150468398.0	G	A	ENSMUST00000044620.11:c.6724G>A	D2242N	AACR-H0633846	AACR-H0633846-M01-V01	AACR		False	False	False	False	False	8
BRCA2	ENSG00000139618.10	ENST00000380152.3	chr13	26	+	True	32918733	32918733	G	C	ENST00000380152.3:c.6880G>C	D2294H	Missense	E_11	SNP	True	0	Class 0: This mutation can be originally modeled.	5aa	3aa	Brca2	ENSMUSG00000041147.11	ENSMUST00000044620.11	chr5	26	+	SNP	Missense	E_11	150468398.0	150468398.0	G	C	ENSMUST00000044620.11:c.6724G>C	D2242H	150468398.0	150468398.0	G	C	ENSMUST00000044620.11:c.6724G>C	D2242H	AACR-H0633847	AACR-H0633847-M01-V01	AACR		False	False	False	False	False	8
BRCA2	ENSG00000139618.10	ENST00000380152.3	chr13	26	+	True	32918733	32918733	G	T	ENST00000380152.3:c.6880G>T	D2294Y	Missense	E_11	SNP	True	0	Class 0: This mutation can be originally modeled.	5aa	3aa	Brca2	ENSMUSG00000041147.11	ENSMUST00000044620.11	chr5	26	+	SNP	Missense	E_11	150468398.0	150468398.0	G	T	ENSMUST00000044620.11:c.6724G>T	D2242Y	150468398.0	150468398.0	G	T	ENSMUST00000044620.11:c.6724G>T	D2242Y	AACR-H0633848	AACR-H0633848-M01-V01	AACR		False	False	False	False	False	8
BRCA2	ENSG00000139618.10	ENST00000380152.3	chr13	26	+	True	32918737	32918737	G	A	ENST00000380152.3:c.6884G>A	R2295K	Missense	E_11	SNP	True	0	Class 0: This mutation can be originally modeled.	6aa	2aa	Brca2	ENSMUSG00000041147.11	ENSMUST00000044620.11	chr5	26	+	SNP	Missense	E_11	150468402.0	150468402.0	G	A	ENSMUST00000044620.11:c.6728G>A	R2243K	150468402.0	150468402.0	G	A	ENSMUST00000044620.11:c.6728G>A	R2243K	AACR-H0633850	AACR-H0633850-M01-V01	AACR		False	False	False	False	False	8
BRCA2	ENSG00000139618.10	ENST00000380152.3	chr13	26	+	True	32918739	32918739	A	C	ENST00000380152.3:c.6886A>C	I2296L	Missense	E_11	SNP	True	0	Class 0: This mutation can be originally modeled.	7aa	1aa	Brca2	ENSMUSG00000041147.11	ENSMUST00000044620.11	chr5	26	+	SNP	Missense	E_11	150468404.0	150468404.0	A	C	ENSMUST00000044620.11:c.6730A>C	I2244L	150468404.0	150468404.0	A	C	ENSMUST00000044620.11:c.6730A>C	I2244L	AACR-H0633851	AACR-H0633851-M01-V01	AACR		False	False	False	False	False	8
BRCA2	ENSG00000139618.10	ENST00000380152.3	chr13	26	+	True	32918742	32918742	A	G	ENST00000380152.3:c.6889A>G	I2297V	Missense	E_11	SNP	True	0	Class 0: This mutation can be originally modeled.	8aa	0aa	Brca2	ENSMUSG00000041147.11	ENSMUST00000044620.11	chr5	26	+	SNP	Missense	E_11	150468407.0	150468407.0	A	G	ENSMUST00000044620.11:c.6733A>G	I2245V	150468407.0	150468407.0	A	G	ENSMUST00000044620.11:c.6733A>G	I2245V	AACR-H0633854	AACR-H0633854-M01-V01	AACR		False	False	False	False	False	8
BRCA2	ENSG00000139618.10	ENST00000380152.3	chr13	26	+	True	32918758	32918758	A	G	ENST00000380152.3:c.6905A>G	K2302R	Missense	E_11	SNP	True	0	Class 0: This mutation can be originally modeled.	0aa	0aa	Brca2	ENSMUSG00000041147.11	ENSMUST00000044620.11	chr5	26	+	SNP	Missense	E_11	150468417.0	150468417.0	A	G	ENSMUST00000044620.11:c.6743A>G	K2248R	150468417.0	150468417.0	A	G	ENSMUST00000044620.11:c.6743A>G	K2248R	AACR-H0633858	AACR-H0633858-M01-V01	AACR		False	False	False	False	False	0
BRCA2	ENSG00000139618.10	ENST00000380152.3	chr13	26	+	True	32918762	32918762	C	T	ENST00000380152.3:c.6909C>T	S2303delinsS	Silent	E_11	SNP	True	0	Class 0: This mutation can be originally modeled.	0aa	1aa	Brca2	ENSMUSG00000041147.11	ENSMUST00000044620.11	chr5	26	+	SNP	Silent	E_11	150468427.0	150468427.0	C	T	ENSMUST00000044620.11:c.6753C>T	S2251delinsS	150468427.0	150468427.0	C	T	ENSMUST00000044620.11:c.6753C>T	S2251delinsS	AACR-H0633859	AACR-H0633859-M01-V01	AACR		False	False	False	False	False	1
BRCA2	ENSG00000139618.10	ENST00000380152.3	chr13	26	+	True	32918724	32918724	A	C	ENST00000380152.3:c.6871A>C	N2291H	Missense	E_11	SNP	True	0	Class 0: This mutation can be originally modeled.	2aa	6aa	Brca2	ENSMUSG00000041147.11	ENSMUST00000044620.11	chr5	26	+	SNP	Missense	E_11	150468389.0	150468389.0	A	C	ENSMUST00000044620.11:c.6715A>C	N2239H	150468389.0	150468389.0	A	C	ENSMUST00000044620.11:c.6715A>C	N2239H	AACR-H0633861	AACR-H0633861-M01-V01	AACR		False	False	False	False	False	8
BRCA2	ENSG00000139618.10	ENST00000380152.3	chr13	26	+	True	32918718	32918718	T	G	ENST00000380152.3:c.6865T>G	L2289V	Missense	E_11	SNP	True	0	Class 0: This mutation can be originally modeled.	0aa	8aa	Brca2	ENSMUSG00000041147.11	ENSMUST00000044620.11	chr5	26	+	SNP	Missense	E_11	150468383.0	150468383.0	T	G	ENSMUST00000044620.11:c.6709T>G	L2237V	150468383.0	150468383.0	T	G	ENSMUST00000044620.11:c.6709T>G	L2237V	AACR-H0633862	AACR-H0633862-M01-V01	AACR		False	False	False	False	False	8
BRCA2	ENSG00000139618.10	ENST00000380152.3	chr13	26	+	True	32918714	32918714	A	G	ENST00000380152.3:c.6861A>G	R2287delinsR	Silent	E_11	SNP	True	0	Class 0: This mutation can be originally modeled.	2aa	0aa	Brca2	ENSMUSG00000041147.11	ENSMUST00000044620.11	chr5	26	+	SNP	Silent	E_11	150468379.0	150468379.0	A	G	ENSMUST00000044620.11:c.6705A>G	R2235delinsR	150468379.0	150468379.0	A	G	ENSMUST00000044620.11:c.6705A>G	R2235delinsR	AACR-H0633864	AACR-H0633864-M01-V01	AACR		False	False	False	False	False	2
BRCA2	ENSG00000139618.10	ENST00000380152.3	chr13	26	+	True	32918700	32918700	C	A	ENST00000380152.3:c.6847C>A	P2283T	Missense	E_11	SNP	True	0	Class 0: This mutation can be originally modeled.	0aa	0aa	Brca2	ENSMUSG00000041147.11	ENSMUST00000044620.11	chr5	26	+	SNP	Missense	E_11	150468365.0	150468365.0	C	A	ENSMUST00000044620.11:c.6691C>A	P2231T	150468365.0	150468365.0	C	A	ENSMUST00000044620.11:c.6691C>A	P2231T	AACR-H0633880	AACR-H0633880-M01-V01	AACR		False	False	False	False	False	0
BRCA2	ENSG00000139618.10	ENST00000380152.3	chr13	26	+	True	32918701	32918701	C	A	ENST00000380152.3:c.6848C>A	P2283H	Missense	E_11	SNP	True	0	Class 0: This mutation can be originally modeled.	0aa	0aa	Brca2	ENSMUSG00000041147.11	ENSMUST00000044620.11	chr5	26	+	SNP	Missense	E_11	150468366.0	150468366.0	C	A	ENSMUST00000044620.11:c.6692C>A	P2231H	150468366.0	150468366.0	C	A	ENSMUST00000044620.11:c.6692C>A	P2231H	AACR-H0633881	AACR-H0633881-M01-V01	AACR		False	False	False	False	False	0
BRCA2	ENSG00000139618.10	ENST00000380152.3	chr13	26	+	True	32929092	32929092	T	G	ENST00000380152.3:c.7102T>G	L2368V	Missense	E_13	SNP	True	0	Class 0: This mutation can be originally modeled.	0aa	3aa	Brca2	ENSMUSG00000041147.11	ENSMUST00000044620.11	chr5	26	+	SNP	Missense	E_13	150472048.0	150472048.0	T	G	ENSMUST00000044620.11:c.6946T>G	L2316V	150472048.0	150472048.0	T	G	ENSMUST00000044620.11:c.6946T>G	L2316V	AACR-H0633883	AACR-H0633883-M01-V01	AACR		False	False	False	False	False	3
BRCA2	ENSG00000139618.10	ENST00000380152.3	chr13	26	+	True	32915216	32915216	G	A	ENST00000380152.3:c.6724G>A	D2242N	Missense	E_10	SNP	True	0	Class 0: This mutation can be originally modeled.	11aa	0aa	Brca2	ENSMUSG00000041147.11	ENSMUST00000044620.11	chr5	26	+	SNP	Missense	E_10	150466814.0	150466814.0	G	A	ENSMUST00000044620.11:c.6577G>A	D2193N	150466814.0	150466814.0	G	A	ENSMUST00000044620.11:c.6577G>A	D2193N	AACR-H0633884	AACR-H0633884-M01-V01	AACR		False	False	False	False	False	11
BRCA2	ENSG00000139618.10	ENST00000380152.3	chr13	26	+	True	32929405	32929405	A	C	ENST00000380152.3:c.7415A>C	K2472T	Missense	E_13	SNP	True	0	Class 0: This mutation can be originally modeled.	0aa	0aa	Brca2	ENSMUSG00000041147.11	ENSMUST00000044620.11	chr5	26	+	SNP	Missense	E_13	150472298.0	150472298.0	A	C	ENSMUST00000044620.11:c.7196A>C	K2399T	150472298.0	150472298.0	A	C	ENSMUST00000044620.11:c.7196A>C	K2399T	AACR-H0633893	AACR-H0633893-M01-V01	AACR		False	False	False	False	False	0
BRCA2	ENSG00000139618.10	ENST00000380152.3	chr13	26	+	True	32929341	32929341	G	A	ENST00000380152.3:c.7351G>A	D2451N	Missense	E_13	SNP	True	0	Class 0: This mutation can be originally modeled.	1aa	0aa	Brca2	ENSMUSG00000041147.11	ENSMUST00000044620.11	chr5	26	+	SNP	Missense	E_13	150472273.0	150472273.0	G	A	ENSMUST00000044620.11:c.7171G>A	D2391N	150472273.0	150472273.0	G	A	ENSMUST00000044620.11:c.7171G>A	D2391N	AACR-H0633912	AACR-H0633912-M01-V01	AACR		False	False	False	False	False	1
BRCA2	ENSG00000139618.10	ENST00000380152.3	chr13	26	+	True	32929342	32929342	A	G	ENST00000380152.3:c.7352A>G	D2451G	Missense	E_13	SNP	True	0	Class 0: This mutation can be originally modeled.	1aa	0aa	Brca2	ENSMUSG00000041147.11	ENSMUST00000044620.11	chr5	26	+	SNP	Missense	E_13	150472274.0	150472274.0	A	G	ENSMUST00000044620.11:c.7172A>G	D2391G	150472274.0	150472274.0	A	G	ENSMUST00000044620.11:c.7172A>G	D2391G	AACR-H0633913	AACR-H0633913-M01-V01	AACR		False	False	False	False	False	1
BRCA2	ENSG00000139618.10	ENST00000380152.3	chr13	26	+	True	32929353	32929353	C	A	ENST00000380152.3:c.7363C>A	H2455N	Missense	E_13	SNP	True	0	Class 0: This mutation can be originally modeled.	0aa	0aa	Brca2	ENSMUSG00000041147.11	ENSMUST00000044620.11	chr5	26	+	SNP	Missense	E_13	150472279.0	150472279.0	C	A	ENSMUST00000044620.11:c.7177C>A	H2393N	150472279.0	150472279.0	C	A	ENSMUST00000044620.11:c.7177C>A	H2393N	AACR-H0633916	AACR-H0633916-M01-V01	AACR		False	False	False	False	False	0
BRCA2	ENSG00000139618.10	ENST00000380152.3	chr13	26	+	True	32929353	32929353	C	T	ENST00000380152.3:c.7363C>T	H2455Y	Missense	E_13	SNP	True	0	Class 0: This mutation can be originally modeled.	0aa	0aa	Brca2	ENSMUSG00000041147.11	ENSMUST00000044620.11	chr5	26	+	SNP	Missense	E_13	150472279.0	150472279.0	C	T	ENSMUST00000044620.11:c.7177C>T	H2393Y	150472279.0	150472279.0	C	T	ENSMUST00000044620.11:c.7177C>T	H2393Y	AACR-H0633918	AACR-H0633918-M01-V01	AACR		False	False	False	False	False	0
BRCA2	ENSG00000139618.10	ENST00000380152.3	chr13	26	+	True	32929354	32929354	A	G	ENST00000380152.3:c.7364A>G	H2455R	Missense	E_13	SNP	True	0	Class 0: This mutation can be originally modeled.	0aa	0aa	Brca2	ENSMUSG00000041147.11	ENSMUST00000044620.11	chr5	26	+	SNP	Missense	E_13	150472280.0	150472280.0	A	G	ENSMUST00000044620.11:c.7178A>G	H2393R	150472280.0	150472280.0	A	G	ENSMUST00000044620.11:c.7178A>G	H2393R	AACR-H0633919	AACR-H0633919-M01-V01	AACR		False	False	False	False	False	0
BRCA2	ENSG00000139618.10	ENST00000380152.3	chr13	26	+	True	32929357	32929357	A	T	ENST00000380152.3:c.7367A>T	Q2456L	Missense	E_13	SNP	True	0	Class 0: This mutation can be originally modeled.	0aa	1aa	Brca2	ENSMUSG00000041147.11	ENSMUST00000044620.11	chr5	26	+	SNP	Missense	E_13	150472289.0	150472289.0	A	T	ENSMUST00000044620.11:c.7187A>T	Q2396L	150472289.0	150472289.0	A	T	ENSMUST00000044620.11:c.7187A>T	Q2396L	AACR-H0633920	AACR-H0633920-M01-V01	AACR		False	False	False	False	False	1
BRCA2	ENSG00000139618.10	ENST00000380152.3	chr13	26	+	True	32929360	32929360	T	C	ENST00000380152.3:c.7370T>C	F2457S	Missense	E_13	SNP	True	0	Class 0: This mutation can be originally modeled.	1aa	0aa	Brca2	ENSMUSG00000041147.11	ENSMUST00000044620.11	chr5	26	+	SNP	Missense	E_13	150472292.0	150472292.0	T	C	ENSMUST00000044620.11:c.7190T>C	F2397S	150472292.0	150472292.0	T	C	ENSMUST00000044620.11:c.7190T>C	F2397S	AACR-H0633921	AACR-H0633921-M01-V01	AACR		False	False	False	False	False	1
BRCA2	ENSG00000139618.10	ENST00000380152.3	chr13	26	+	True	32930566	32930566	T	A	ENST00000380152.3:c.7437T>A	D2479E	Missense	E_14	SNP	True	0	Class 0: This mutation can be originally modeled.	0aa	1aa	Brca2	ENSMUSG00000041147.11	ENSMUST00000044620.11	chr5	26	+	SNP	Missense	E_14	150474298.0	150474298.0	T	A	ENSMUST00000044620.11:c.7200T>A	D2400E	150474298.0	150474298.0	T	A	ENSMUST00000044620.11:c.7200T>A	D2400E	AACR-H0633927	AACR-H0633927-M01-V01	AACR		False	False	False	False	False	1
BRCA2	ENSG00000139618.10	ENST00000380152.3	chr13	26	+	True	32930649	32930649	C	T	ENST00000380152.3:c.7520C>T	P2507L	Missense	E_14	SNP	True	0	Class 0: This mutation can be originally modeled.	1aa	5aa	Brca2	ENSMUSG00000041147.11	ENSMUST00000044620.11	chr5	26	+	SNP	Missense	E_14	150474381.0	150474381.0	C	T	ENSMUST00000044620.11:c.7283C>T	P2428L	150474381.0	150474381.0	C	T	ENSMUST00000044620.11:c.7283C>T	P2428L	AACR-H0633929	AACR-H0633929-M01-V01	AACR		False	False	False	False	False	6
BRCA2	ENSG00000139618.10	ENST00000380152.3	chr13	26	+	True	32930646	32930646	A	T	ENST00000380152.3:c.7517A>T	Q2506L	Missense	E_14	SNP	True	0	Class 0: This mutation can be originally modeled.	0aa	6aa	Brca2	ENSMUSG00000041147.11	ENSMUST00000044620.11	chr5	26	+	SNP	Missense	E_14	150474378.0	150474378.0	A	T	ENSMUST00000044620.11:c.7280A>T	Q2427L	150474378.0	150474378.0	A	T	ENSMUST00000044620.11:c.7280A>T	Q2427L	AACR-H0633937	AACR-H0633937-M01-V01	AACR		False	False	False	False	False	6
BRCA2	ENSG00000139618.10	ENST00000380152.3	chr13	26	+	True	32930650	32930650	A	G	ENST00000380152.3:c.7521A>G	P2507delinsP	Silent	E_14	SNP	True	0	Class 0: This mutation can be originally modeled.	1aa	5aa	Brca2	ENSMUSG00000041147.11	ENSMUST00000044620.11	chr5	26	+	SNP	Silent	E_14	150474382.0	150474382.0	A	G	ENSMUST00000044620.11:c.7284A>G	P2428delinsP	150474382.0	150474382.0	A	G	ENSMUST00000044620.11:c.7284A>G	P2428delinsP	AACR-H0633938	AACR-H0633938-M01-V01	AACR		False	False	False	False	False	6
BRCA2	ENSG00000139618.10	ENST00000380152.3	chr13	26	+	True	32930651	32930651	G	A	ENST00000380152.3:c.7522G>A	G2508S	Missense	E_14	SNP	True	0	Class 0: This mutation can be originally modeled.	2aa	4aa	Brca2	ENSMUSG00000041147.11	ENSMUST00000044620.11	chr5	26	+	SNP	Missense	E_14	150474383.0	150474383.0	G	A	ENSMUST00000044620.11:c.7285G>A	G2429S	150474383.0	150474383.0	G	A	ENSMUST00000044620.11:c.7285G>A	G2429S	AACR-H0633940	AACR-H0633940-M01-V01	AACR		False	False	False	False	False	6
BRCA2	ENSG00000139618.10	ENST00000380152.3	chr13	26	+	True	32930651	32930651	G	C	ENST00000380152.3:c.7522G>C	G2508R	Missense	E_14	SNP	True	0	Class 0: This mutation can be originally modeled.	2aa	4aa	Brca2	ENSMUSG00000041147.11	ENSMUST00000044620.11	chr5	26	+	SNP	Missense	E_14	150474383.0	150474383.0	G	C	ENSMUST00000044620.11:c.7285G>C	G2429R	150474383.0	150474383.0	G	C	ENSMUST00000044620.11:c.7285G>C	G2429R	AACR-H0633941	AACR-H0633941-M01-V01	AACR		False	False	False	False	False	6
BRCA2	ENSG00000139618.10	ENST00000380152.3	chr13	26	+	True	32930652	32930652	G	A	ENST00000380152.3:c.7523G>A	G2508D	Missense	E_14	SNP	True	0	Class 0: This mutation can be originally modeled.	2aa	4aa	Brca2	ENSMUSG00000041147.11	ENSMUST00000044620.11	chr5	26	+	SNP	Missense	E_14	150474384.0	150474384.0	G	A	ENSMUST00000044620.11:c.7286G>A	G2429D	150474384.0	150474384.0	G	A	ENSMUST00000044620.11:c.7286G>A	G2429D	AACR-H0633942	AACR-H0633942-M01-V01	AACR		False	False	False	False	False	6
BRCA2	ENSG00000139618.10	ENST00000380152.3	chr13	26	+	True	32930652	32930652	G	T	ENST00000380152.3:c.7523G>T	G2508V	Missense	E_14	SNP	True	0	Class 0: This mutation can be originally modeled.	2aa	4aa	Brca2	ENSMUSG00000041147.11	ENSMUST00000044620.11	chr5	26	+	SNP	Missense	E_14	150474384.0	150474384.0	G	T	ENSMUST00000044620.11:c.7286G>T	G2429V	150474384.0	150474384.0	G	T	ENSMUST00000044620.11:c.7286G>T	G2429V	AACR-H0633943	AACR-H0633943-M01-V01	AACR		False	False	False	False	False	6
BRCA2	ENSG00000139618.10	ENST00000380152.3	chr13	26	+	True	32930654	32930654	A	C	ENST00000380152.3:c.7525A>C	S2509R	Missense	E_14	SNP	True	0	Class 0: This mutation can be originally modeled.	3aa	3aa	Brca2	ENSMUSG00000041147.11	ENSMUST00000044620.11	chr5	26	+	SNP	Missense	E_14	150474386.0	150474386.0	A	C	ENSMUST00000044620.11:c.7288A>C	S2430R	150474386.0	150474386.0	A	C	ENSMUST00000044620.11:c.7288A>C	S2430R	AACR-H0633944	AACR-H0633944-M01-V01	AACR		False	False	False	False	False	6
BRCA2	ENSG00000139618.10	ENST00000380152.3	chr13	26	+	True	32930658	32930658	T	C	ENST00000380152.3:c.7529T>C	L2510P	Missense	E_14	SNP	True	0	Class 0: This mutation can be originally modeled.	4aa	2aa	Brca2	ENSMUSG00000041147.11	ENSMUST00000044620.11	chr5	26	+	SNP	Missense	E_14	150474390.0	150474390.0	T	C	ENSMUST00000044620.11:c.7292T>C	L2431P	150474390.0	150474390.0	T	C	ENSMUST00000044620.11:c.7292T>C	L2431P	AACR-H0633945	AACR-H0633945-M01-V01	AACR		False	False	False	False	False	6
BRCA2	ENSG00000139618.10	ENST00000380152.3	chr13	26	+	True	32930628	32930628	G	A	ENST00000380152.3:c.7499G>A	R2500K	Missense	E_14	SNP	True	0	Class 0: This mutation can be originally modeled.	0aa	0aa	Brca2	ENSMUSG00000041147.11	ENSMUST00000044620.11	chr5	26	+	SNP	Missense	E_14	150474360.0	150474360.0	G	A	ENSMUST00000044620.11:c.7262G>A	R2421K	150474360.0	150474360.0	G	A	ENSMUST00000044620.11:c.7262G>A	R2421K	AACR-H0633949	AACR-H0633949-M01-V01	AACR		False	False	False	False	False	0
BRCA2	ENSG00000139618.10	ENST00000380152.3	chr13	26	+	True	32930622	32930622	A	C	ENST00000380152.3:c.7493A>C	K2498T	Missense	E_14	SNP	True	0	Class 0: This mutation can be originally modeled.	0aa	0aa	Brca2	ENSMUSG00000041147.11	ENSMUST00000044620.11	chr5	26	+	SNP	Missense	E_14	150474354.0	150474354.0	A	C	ENSMUST00000044620.11:c.7256A>C	K2419T	150474354.0	150474354.0	A	C	ENSMUST00000044620.11:c.7256A>C	K2419T	AACR-H0633951	AACR-H0633951-M01-V01	AACR		False	False	False	False	False	0
BRCA2	ENSG00000139618.10	ENST00000380152.3	chr13	26	+	True	32930579	32930579	C	T	ENST00000380152.3:c.7450C>T	L2484F	Missense	E_14	SNP	True	0	Class 0: This mutation can be originally modeled.	0aa	1aa	Brca2	ENSMUSG00000041147.11	ENSMUST00000044620.11	chr5	26	+	SNP	Missense	E_14	150474311.0	150474311.0	C	T	ENSMUST00000044620.11:c.7213C>T	L2405F	150474311.0	150474311.0	C	T	ENSMUST00000044620.11:c.7213C>T	L2405F	AACR-H0633955	AACR-H0633955-M01-V01	AACR		False	False	False	False	False	1
BRCA2	ENSG00000139618.10	ENST00000380152.3	chr13	26	+	True	32930591	32930591	A	T	ENST00000380152.3:c.7462A>T	R2488*	Nonsense	E_14	SNP	True	0	Class 0: This mutation can be originally modeled.	1aa	1aa	Brca2	ENSMUSG00000041147.11	ENSMUST00000044620.11	chr5	26	+	SNP	Nonsense	E_14	150474323.0	150474323.0	A	T	ENSMUST00000044620.11:c.7225A>T	R2409*	150474323.0	150474323.0	A	T	ENSMUST00000044620.11:c.7225A>T	R2409*	AACR-H0633960	AACR-H0633960-M01-V01	AACR		False	False	False	False	False	2
BRCA2	ENSG00000139618.10	ENST00000380152.3	chr13	26	+	True	32930594	32930594	G	T	ENST00000380152.3:c.7465G>T	D2489Y	Missense	E_14	SNP	True	0	Class 0: This mutation can be originally modeled.	2aa	0aa	Brca2	ENSMUSG00000041147.11	ENSMUST00000044620.11	chr5	26	+	SNP	Missense	E_14	150474326.0	150474326.0	G	T	ENSMUST00000044620.11:c.7228G>T	D2410Y	150474326.0	150474326.0	G	T	ENSMUST00000044620.11:c.7228G>T	D2410Y	AACR-H0633961	AACR-H0633961-M01-V01	AACR		False	False	False	False	False	2
BRCA2	ENSG00000139618.10	ENST00000380152.3	chr13	26	+	True	32930601	32930601	A	T	ENST00000380152.3:c.7472A>T	Q2491L	Missense	E_14	SNP	True	0	Class 0: This mutation can be originally modeled.	0aa	4aa	Brca2	ENSMUSG00000041147.11	ENSMUST00000044620.11	chr5	26	+	SNP	Missense	E_14	150474333.0	150474333.0	A	T	ENSMUST00000044620.11:c.7235A>T	Q2412L	150474333.0	150474333.0	A	T	ENSMUST00000044620.11:c.7235A>T	Q2412L	AACR-H0633962	AACR-H0633962-M01-V01	AACR		False	False	False	False	False	4
BRCA2	ENSG00000139618.10	ENST00000380152.3	chr13	26	+	True	32930607	32930607	T	C	ENST00000380152.3:c.7478T>C	M2493T	Missense	E_14	SNP	True	0	Class 0: This mutation can be originally modeled.	2aa	2aa	Brca2	ENSMUSG00000041147.11	ENSMUST00000044620.11	chr5	26	+	SNP	Missense	E_14	150474339.0	150474339.0	T	C	ENSMUST00000044620.11:c.7241T>C	M2414T	150474339.0	150474339.0	T	C	ENSMUST00000044620.11:c.7241T>C	M2414T	AACR-H0633963	AACR-H0633963-M01-V01	AACR		False	False	False	False	False	4
BRCA2	ENSG00000139618.10	ENST00000380152.3	chr13	26	+	True	32930608	32930608	G	A	ENST00000380152.3:c.7479G>A	M2493I	Missense	E_14	SNP	True	0	Class 0: This mutation can be originally modeled.	2aa	2aa	Brca2	ENSMUSG00000041147.11	ENSMUST00000044620.11	chr5	26	+	SNP	Missense	E_14	150474340.0	150474340.0	G	A	ENSMUST00000044620.11:c.7242G>A	M2414I	150474340.0	150474340.0	G	A	ENSMUST00000044620.11:c.7242G>A	M2414I	AACR-H0633964	AACR-H0633964-M01-V01	AACR		False	False	False	False	False	4
BRCA2	ENSG00000139618.10	ENST00000380152.3	chr13	26	+	True	32930609	32930609	C	G	ENST00000380152.3:c.7480C>G	R2494G	Missense	E_14	SNP	True	0	Class 0: This mutation can be originally modeled.	3aa	1aa	Brca2	ENSMUSG00000041147.11	ENSMUST00000044620.11	chr5	26	+	SNP	Missense	E_14	150474341.0	150474341.0	C	G	ENSMUST00000044620.11:c.7243C>G	R2415G	150474341.0	150474341.0	C	G	ENSMUST00000044620.11:c.7243C>G	R2415G	AACR-H0633965	AACR-H0633965-M01-V01	AACR		False	False	False	False	False	4
BRCA2	ENSG00000139618.10	ENST00000380152.3	chr13	26	+	True	32929321	32929321	A	G	ENST00000380152.3:c.7331A>G	D2444G	Missense	E_13	SNP	True	0	Class 0: This mutation can be originally modeled.	0aa	0aa	Brca2	ENSMUSG00000041147.11	ENSMUST00000044620.11	chr5	26	+	SNP	Missense	E_13	150472265.0	150472265.0	A	G	ENSMUST00000044620.11:c.7163A>G	D2388G	150472265.0	150472265.0	A	G	ENSMUST00000044620.11:c.7163A>G	D2388G	AACR-H0633970	AACR-H0633970-M01-V01	AACR		False	False	False	False	False	0
BRCA2	ENSG00000139618.10	ENST00000380152.3	chr13	26	+	True	32929155	32929155	A	T	ENST00000380152.3:c.7165A>T	R2389*	Nonsense	E_13	SNP	True	0	Class 0: This mutation can be originally modeled.	4aa	0aa	Brca2	ENSMUSG00000041147.11	ENSMUST00000044620.11	chr5	26	+	SNP	Nonsense	E_13	150472111.0	150472111.0	A	T	ENSMUST00000044620.11:c.7009A>T	R2337*	150472111.0	150472111.0	A	T	ENSMUST00000044620.11:c.7009A>T	R2337*	AACR-H0633973	AACR-H0633973-M01-V01	AACR		False	False	False	False	False	4
BRCA2	ENSG00000139618.10	ENST00000380152.3	chr13	26	+	True	32929156	32929156	G	C	ENST00000380152.3:c.7166G>C	R2389T	Missense	E_13	SNP	True	0	Class 0: This mutation can be originally modeled.	4aa	0aa	Brca2	ENSMUSG00000041147.11	ENSMUST00000044620.11	chr5	26	+	SNP	Missense	E_13	150472112.0	150472112.0	G	C	ENSMUST00000044620.11:c.7010G>C	R2337T	150472112.0	150472112.0	G	C	ENSMUST00000044620.11:c.7010G>C	R2337T	AACR-H0633974	AACR-H0633974-M01-V01	AACR		False	False	False	False	False	4
BRCA2	ENSG00000139618.10	ENST00000380152.3	chr13	26	+	True	32929161	32929161	G	A	ENST00000380152.3:c.7171G>A	E2391K	Missense	E_13	SNP	True	0	Class 0: This mutation can be originally modeled.	0aa	0aa	Brca2	ENSMUSG00000041147.11	ENSMUST00000044620.11	chr5	26	+	SNP	Missense	E_13	150472117.0	150472117.0	G	A	ENSMUST00000044620.11:c.7015G>A	E2339K	150472117.0	150472117.0	G	A	ENSMUST00000044620.11:c.7015G>A	E2339K	AACR-H0633976	AACR-H0633976-M01-V01	AACR		False	False	False	False	False	0
BRCA2	ENSG00000139618.10	ENST00000380152.3	chr13	26	+	True	32929161	32929161	G	T	ENST00000380152.3:c.7171G>T	E2391*	Nonsense	E_13	SNP	True	0	Class 0: This mutation can be originally modeled.	0aa	0aa	Brca2	ENSMUSG00000041147.11	ENSMUST00000044620.11	chr5	26	+	SNP	Nonsense	E_13	150472117.0	150472117.0	G	T	ENSMUST00000044620.11:c.7015G>T	E2339*	150472117.0	150472117.0	G	T	ENSMUST00000044620.11:c.7015G>T	E2339*	AACR-H0633977	AACR-H0633977-M01-V01	AACR		False	False	False	False	False	0
BRCA2	ENSG00000139618.10	ENST00000380152.3	chr13	26	+	True	32929185	32929185	A	G	ENST00000380152.3:c.7195A>G	T2399A	Missense	E_13	SNP	True	0	Class 0: This mutation can be originally modeled.	0aa	0aa	Brca2	ENSMUSG00000041147.11	ENSMUST00000044620.11	chr5	26	+	SNP	Missense	E_13	150472123.0	150472123.0	A	G	ENSMUST00000044620.11:c.7021A>G	T2341A	150472123.0	150472123.0	A	G	ENSMUST00000044620.11:c.7021A>G	T2341A	AACR-H0633982	AACR-H0633982-M01-V01	AACR		False	False	False	False	False	0
BRCA2	ENSG00000139618.10	ENST00000380152.3	chr13	26	+	True	32929171	32929171	G	A	ENST00000380152.3:c.7181G>A	R2394K	Missense	E_13	SNP	True	0	Class 0: This mutation can be originally modeled.	0aa	0aa	Brca2	ENSMUSG00000041147.11	ENSMUST00000044620.11	chr5	26	+	SNP	Missense	E_13	150472121.0	150472121.0	G	A	ENSMUST00000044620.11:c.7019G>A	R2340K	150472121.0	150472121.0	G	A	ENSMUST00000044620.11:c.7019G>A	R2340K	AACR-H0633985	AACR-H0633985-M01-V01	AACR		False	False	False	False	False	0
BRCA2	ENSG00000139618.10	ENST00000380152.3	chr13	26	+	True	32929155	32929155	A	G	ENST00000380152.3:c.7165A>G	R2389G	Missense	E_13	SNP	True	0	Class 0: This mutation can be originally modeled.	4aa	0aa	Brca2	ENSMUSG00000041147.11	ENSMUST00000044620.11	chr5	26	+	SNP	Missense	E_13	150472111.0	150472111.0	A	G	ENSMUST00000044620.11:c.7009A>G	R2337G	150472111.0	150472111.0	A	G	ENSMUST00000044620.11:c.7009A>G	R2337G	AACR-H0633991	AACR-H0633991-M01-V01	AACR		False	False	False	False	False	4
BRCA2	ENSG00000139618.10	ENST00000380152.3	chr13	26	+	True	32929152	32929152	A	G	ENST00000380152.3:c.7162A>G	T2388A	Missense	E_13	SNP	True	0	Class 0: This mutation can be originally modeled.	3aa	1aa	Brca2	ENSMUSG00000041147.11	ENSMUST00000044620.11	chr5	26	+	SNP	Missense	E_13	150472108.0	150472108.0	A	G	ENSMUST00000044620.11:c.7006A>G	T2336A	150472108.0	150472108.0	A	G	ENSMUST00000044620.11:c.7006A>G	T2336A	AACR-H0633992	AACR-H0633992-M01-V01	AACR		False	False	False	False	False	4
BRCA2	ENSG00000139618.10	ENST00000380152.3	chr13	26	+	True	32929149	32929149	G	T	ENST00000380152.3:c.7159G>T	A2387S	Missense	E_13	SNP	True	0	Class 0: This mutation can be originally modeled.	2aa	2aa	Brca2	ENSMUSG00000041147.11	ENSMUST00000044620.11	chr5	26	+	SNP	Missense	E_13	150472105.0	150472105.0	G	T	ENSMUST00000044620.11:c.7003G>T	A2335S	150472105.0	150472105.0	G	T	ENSMUST00000044620.11:c.7003G>T	A2335S	AACR-H0633993	AACR-H0633993-M01-V01	AACR		False	False	False	False	False	4
BRCA2	ENSG00000139618.10	ENST00000380152.3	chr13	26	+	True	32929147	32929147	C	T	ENST00000380152.3:c.7157C>T	S2386F	Missense	E_13	SNP	True	0	Class 0: This mutation can be originally modeled.	1aa	3aa	Brca2	ENSMUSG00000041147.11	ENSMUST00000044620.11	chr5	26	+	SNP	Missense	E_13	150472103.0	150472103.0	C	T	ENSMUST00000044620.11:c.7001C>T	S2334F	150472103.0	150472103.0	C	T	ENSMUST00000044620.11:c.7001C>T	S2334F	AACR-H0633994	AACR-H0633994-M01-V01	AACR		False	False	False	False	False	4
BRCA2	ENSG00000139618.10	ENST00000380152.3	chr13	26	+	True	32929098	32929098	A	C	ENST00000380152.3:c.7108A>C	K2370Q	Missense	E_13	SNP	True	0	Class 0: This mutation can be originally modeled.	2aa	1aa	Brca2	ENSMUSG00000041147.11	ENSMUST00000044620.11	chr5	26	+	SNP	Missense	E_13	150472054.0	150472054.0	A	C	ENSMUST00000044620.11:c.6952A>C	K2318Q	150472054.0	150472054.0	A	C	ENSMUST00000044620.11:c.6952A>C	K2318Q	AACR-H0633995	AACR-H0633995-M01-V01	AACR		False	False	False	False	False	3
BRCA2	ENSG00000139618.10	ENST00000380152.3	chr13	26	+	True	32929101	32929101	T	C	ENST00000380152.3:c.7111T>C	S2371P	Missense	E_13	SNP	True	0	Class 0: This mutation can be originally modeled.	3aa	0aa	Brca2	ENSMUSG00000041147.11	ENSMUST00000044620.11	chr5	26	+	SNP	Missense	E_13	150472057.0	150472057.0	T	C	ENSMUST00000044620.11:c.6955T>C	S2319P	150472057.0	150472057.0	T	C	ENSMUST00000044620.11:c.6955T>C	S2319P	AACR-H0633996	AACR-H0633996-M01-V01	AACR		False	False	False	False	False	3
BRCA2	ENSG00000139618.10	ENST00000380152.3	chr13	26	+	True	32929108	32929108	G	T	ENST00000380152.3:c.7118G>T	S2373I	Missense	E_13	SNP	True	0	Class 0: This mutation can be originally modeled.	1aa	0aa	Brca2	ENSMUSG00000041147.11	ENSMUST00000044620.11	chr5	26	+	SNP	Missense	E_13	150472067.0	150472067.0	G	T	ENSMUST00000044620.11:c.6965G>T	S2322I	150472067.0	150472067.0	G	T	ENSMUST00000044620.11:c.6965G>T	S2322I	AACR-H0633999	AACR-H0633999-M01-V01	AACR		False	False	False	False	False	1
BRCA2	ENSG00000139618.10	ENST00000380152.3	chr13	26	+	True	32929119	32929119	G	C	ENST00000380152.3:c.7129G>C	V2377L	Missense	E_13	SNP	True	0	Class 0: This mutation can be originally modeled.	0aa	1aa	Brca2	ENSMUSG00000041147.11	ENSMUST00000044620.11	chr5	26	+	SNP	Missense	E_13	150472075.0	150472075.0	G	C	ENSMUST00000044620.11:c.6973G>C	V2325L	150472075.0	150472075.0	G	C	ENSMUST00000044620.11:c.6973G>C	V2325L	AACR-H0634003	AACR-H0634003-M01-V01	AACR		False	False	False	False	False	1
BRCA2	ENSG00000139618.10	ENST00000380152.3	chr13	26	+	True	32929119	32929119	G	T	ENST00000380152.3:c.7129G>T	V2377F	Missense	E_13	SNP	True	0	Class 0: This mutation can be originally modeled.	0aa	1aa	Brca2	ENSMUSG00000041147.11	ENSMUST00000044620.11	chr5	26	+	SNP	Missense	E_13	150472075.0	150472075.0	G	T	ENSMUST00000044620.11:c.6973G>T	V2325F	150472075.0	150472075.0	G	T	ENSMUST00000044620.11:c.6973G>T	V2325F	AACR-H0634004	AACR-H0634004-M01-V01	AACR		False	False	False	False	False	1
BRCA2	ENSG00000139618.10	ENST00000380152.3	chr13	26	+	True	32929122	32929122	T	A	ENST00000380152.3:c.7132T>A	S2378T	Missense	E_13	SNP	True	0	Class 0: This mutation can be originally modeled.	1aa	0aa	Brca2	ENSMUSG00000041147.11	ENSMUST00000044620.11	chr5	26	+	SNP	Missense	E_13	150472078.0	150472078.0	T	A	ENSMUST00000044620.11:c.6976T>A	S2326T	150472078.0	150472078.0	T	A	ENSMUST00000044620.11:c.6976T>A	S2326T	AACR-H0634005	AACR-H0634005-M01-V01	AACR		False	False	False	False	False	1
BRCA2	ENSG00000139618.10	ENST00000380152.3	chr13	26	+	True	32929131	32929131	C	T	ENST00000380152.3:c.7141C>T	P2381S	Missense	E_13	SNP	True	0	Class 0: This mutation can be originally modeled.	0aa	0aa	Brca2	ENSMUSG00000041147.11	ENSMUST00000044620.11	chr5	26	+	SNP	Missense	E_13	150472087.0	150472087.0	C	T	ENSMUST00000044620.11:c.6985C>T	P2329S	150472087.0	150472087.0	C	T	ENSMUST00000044620.11:c.6985C>T	P2329S	AACR-H0634007	AACR-H0634007-M01-V01	AACR		False	False	False	False	False	0
BRCA2	ENSG00000139618.10	ENST00000380152.3	chr13	26	+	True	32929185	32929185	A	T	ENST00000380152.3:c.7195A>T	T2399S	Missense	E_13	SNP	True	0	Class 0: This mutation can be originally modeled.	0aa	0aa	Brca2	ENSMUSG00000041147.11	ENSMUST00000044620.11	chr5	26	+	SNP	Missense	E_13	150472123.0	150472123.0	A	T	ENSMUST00000044620.11:c.7021A>T	T2341S	150472123.0	150472123.0	A	T	ENSMUST00000044620.11:c.7021A>T	T2341S	AACR-H0634013	AACR-H0634013-M01-V01	AACR		False	False	False	False	False	0
BRCA2	ENSG00000139618.10	ENST00000380152.3	chr13	26	+	True	32929248	32929248	G	A	ENST00000380152.3:c.7258G>A	E2420K	Missense	E_13	SNP	True	0	Class 0: This mutation can be originally modeled.	0aa	0aa	Brca2	ENSMUSG00000041147.11	ENSMUST00000044620.11	chr5	26	+	SNP	Missense	E_13	150472195.0	150472195.0	G	A	ENSMUST00000044620.11:c.7093G>A	E2365K	150472195.0	150472195.0	G	A	ENSMUST00000044620.11:c.7093G>A	E2365K	AACR-H0634019	AACR-H0634019-M01-V01	AACR		False	False	False	False	False	0
BRCA2	ENSG00000139618.10	ENST00000380152.3	chr13	26	+	True	32929192	32929192	G	A	ENST00000380152.3:c.7202G>A	R2401K	Missense	E_13	SNP	True	0	Class 0: This mutation can be originally modeled.	0aa	0aa	Brca2	ENSMUSG00000041147.11	ENSMUST00000044620.11	chr5	26	+	SNP	Missense	E_13	150472127.0	150472127.0	G	A	ENSMUST00000044620.11:c.7025G>A	R2342K	150472127.0	150472127.0	G	A	ENSMUST00000044620.11:c.7025G>A	R2342K	AACR-H0634025	AACR-H0634025-M01-V01	AACR		False	False	False	False	False	0
BRCA2	ENSG00000139618.10	ENST00000380152.3	chr13	26	+	True	32929272	32929272	T	G	ENST00000380152.3:c.7282T>G	L2428V	Missense	E_13	SNP	True	0	Class 0: This mutation can be originally modeled.	0aa	0aa	Brca2	ENSMUSG00000041147.11	ENSMUST00000044620.11	chr5	26	+	SNP	Missense	E_13	150472222.0	150472222.0	T	G	ENSMUST00000044620.11:c.7120T>G	L2374V	150472222.0	150472222.0	T	G	ENSMUST00000044620.11:c.7120T>G	L2374V	AACR-H0634028	AACR-H0634028-M01-V01	AACR		False	False	False	False	False	0
BRCA2	ENSG00000139618.10	ENST00000380152.3	chr13	26	+	True	32929237	32929237	T	C	ENST00000380152.3:c.7247T>C	F2416S	Missense	E_13	SNP	True	0	Class 0: This mutation can be originally modeled.	0aa	1aa	Brca2	ENSMUSG00000041147.11	ENSMUST00000044620.11	chr5	26	+	SNP	Missense	E_13	150472184.0	150472184.0	T	C	ENSMUST00000044620.11:c.7082T>C	F2361S	150472184.0	150472184.0	T	C	ENSMUST00000044620.11:c.7082T>C	F2361S	AACR-H0634036	AACR-H0634036-M01-V01	AACR		False	False	False	False	False	1
BRCA2	ENSG00000139618.10	ENST00000380152.3	chr13	26	+	True	32929236	32929236	T	G	ENST00000380152.3:c.7246T>G	F2416V	Missense	E_13	SNP	True	0	Class 0: This mutation can be originally modeled.	0aa	1aa	Brca2	ENSMUSG00000041147.11	ENSMUST00000044620.11	chr5	26	+	SNP	Missense	E_13	150472183.0	150472183.0	T	G	ENSMUST00000044620.11:c.7081T>G	F2361V	150472183.0	150472183.0	T	G	ENSMUST00000044620.11:c.7081T>G	F2361V	AACR-H0634037	AACR-H0634037-M01-V01	AACR		False	False	False	False	False	1
BRCA2	ENSG00000139618.10	ENST00000380152.3	chr13	26	+	True	32929193	32929193	A	T	ENST00000380152.3:c.7203A>T	R2401S	Missense	E_13	SNP	True	0	Class 0: This mutation can be originally modeled.	0aa	0aa	Brca2	ENSMUSG00000041147.11	ENSMUST00000044620.11	chr5	26	+	SNP	Missense	E_13	150472128.0	150472128.0	A	T	ENSMUST00000044620.11:c.7026A>T	R2342S	150472128.0	150472128.0	A	T	ENSMUST00000044620.11:c.7026A>T	R2342S	AACR-H0634038	AACR-H0634038-M01-V01	AACR		False	False	False	False	False	0
BRCA2	ENSG00000139618.10	ENST00000380152.3	chr13	26	+	True	32929211	32929211	T	A	ENST00000380152.3:c.7221T>A	V2407delinsV	Silent	E_13	SNP	True	0	Class 0: This mutation can be originally modeled.	4aa	4aa	Brca2	ENSMUSG00000041147.11	ENSMUST00000044620.11	chr5	26	+	SNP	Silent	E_13	150472158.0	150472158.0	C	A	ENSMUST00000044620.11:c.7056C>A	V2352delinsV	150472158.0	150472158.0	C	A	ENSMUST00000044620.11:c.7056C>A	V2352delinsV	AACR-H0634044	AACR-H0634044-M01-V01	AACR		False	False	False	False	False	8
BRCA2	ENSG00000139618.10	ENST00000380152.3	chr13	26	+	True	32929213	32929213	C	A	ENST00000380152.3:c.7223C>A	P2408Q	Missense	E_13	SNP	True	0	Class 0: This mutation can be originally modeled.	5aa	3aa	Brca2	ENSMUSG00000041147.11	ENSMUST00000044620.11	chr5	26	+	SNP	Missense	E_13	150472160.0	150472160.0	C	A	ENSMUST00000044620.11:c.7058C>A	P2353Q	150472160.0	150472160.0	C	A	ENSMUST00000044620.11:c.7058C>A	P2353Q	AACR-H0634045	AACR-H0634045-M01-V01	AACR		False	False	False	False	False	8
BRCA2	ENSG00000139618.10	ENST00000380152.3	chr13	26	+	True	32929215	32929215	C	A	ENST00000380152.3:c.7225C>A	P2409T	Missense	E_13	SNP	True	0	Class 0: This mutation can be originally modeled.	6aa	2aa	Brca2	ENSMUSG00000041147.11	ENSMUST00000044620.11	chr5	26	+	SNP	Missense	E_13	150472162.0	150472162.0	C	A	ENSMUST00000044620.11:c.7060C>A	P2354T	150472162.0	150472162.0	C	A	ENSMUST00000044620.11:c.7060C>A	P2354T	AACR-H0634046	AACR-H0634046-M01-V01	AACR		False	False	False	False	False	8
BRCA2	ENSG00000139618.10	ENST00000380152.3	chr13	26	+	True	32929216	32929216	C	T	ENST00000380152.3:c.7226C>T	P2409L	Missense	E_13	SNP	True	0	Class 0: This mutation can be originally modeled.	6aa	2aa	Brca2	ENSMUSG00000041147.11	ENSMUST00000044620.11	chr5	26	+	SNP	Missense	E_13	150472163.0	150472163.0	C	T	ENSMUST00000044620.11:c.7061C>T	P2354L	150472163.0	150472163.0	C	T	ENSMUST00000044620.11:c.7061C>T	P2354L	AACR-H0634047	AACR-H0634047-M01-V01	AACR		False	False	False	False	False	8
BRCA2	ENSG00000139618.10	ENST00000380152.3	chr13	26	+	True	32915216	32915216	G	T	ENST00000380152.3:c.6724G>T	D2242Y	Missense	E_10	SNP	True	0	Class 0: This mutation can be originally modeled.	11aa	0aa	Brca2	ENSMUSG00000041147.11	ENSMUST00000044620.11	chr5	26	+	SNP	Missense	E_10	150466814.0	150466814.0	G	T	ENSMUST00000044620.11:c.6577G>T	D2193Y	150466814.0	150466814.0	G	T	ENSMUST00000044620.11:c.6577G>T	D2193Y	AACR-H0634055	AACR-H0634055-M01-V01	AACR		False	False	False	False	False	11
BRCA2	ENSG00000139618.10	ENST00000380152.3	chr13	26	+	True	32915207	32915207	G	T	ENST00000380152.3:c.6715G>T	E2239*	Nonsense	E_10	SNP	True	0	Class 0: This mutation can be originally modeled.	8aa	3aa	Brca2	ENSMUSG00000041147.11	ENSMUST00000044620.11	chr5	26	+	SNP	Nonsense	E_10	150466805.0	150466805.0	G	T	ENSMUST00000044620.11:c.6568G>T	E2190*	150466805.0	150466805.0	G	T	ENSMUST00000044620.11:c.6568G>T	E2190*	AACR-H0634056	AACR-H0634056-M01-V01	AACR		False	False	False	False	False	11
BRCA2	ENSG00000139618.10	ENST00000380152.3	chr13	26	+	True	32930679	32930679	C	T	ENST00000380152.3:c.7550C>T	T2517I	Missense	E_14	SNP	True	0	Class 0: This mutation can be originally modeled.	0aa	6aa	Brca2	ENSMUSG00000041147.11	ENSMUST00000044620.11	chr5	26	+	SNP	Missense	E_14	150474411.0	150474411.0	C	T	ENSMUST00000044620.11:c.7313C>T	T2438I	150474411.0	150474411.0	C	T	ENSMUST00000044620.11:c.7313C>T	T2438I	AACR-H0634057	AACR-H0634057-M01-V01	AACR		False	False	False	False	False	6
BRCA2	ENSG00000139618.10	ENST00000380152.3	chr13	26	+	True	32914604	32914604	C	T	ENST00000380152.3:c.6112C>T	H2038Y	Missense	E_10	SNP	True	0	Class 0: This mutation can be originally modeled.	0aa	0aa	Brca2	ENSMUSG00000041147.11	ENSMUST00000044620.11	chr5	26	+	SNP	Missense	E_10	150466196.0	150466196.0	C	T	ENSMUST00000044620.11:c.5959C>T	H1987Y	150466196.0	150466196.0	C	T	ENSMUST00000044620.11:c.5959C>T	H1987Y	AACR-H0634058	AACR-H0634058-M01-V01	AACR		False	False	False	False	False	0
BRCA2	ENSG00000139618.10	ENST00000380152.3	chr13	26	+	True	32914572	32914572	G	T	ENST00000380152.3:c.6080G>T	R2027I	Missense	E_10	SNP	True	0	Class 0: This mutation can be originally modeled.	0aa	0aa	Brca2	ENSMUSG00000041147.11	ENSMUST00000044620.11	chr5	26	+	SNP	Missense	E_10	150466179.0	150466179.0	G	T	ENSMUST00000044620.11:c.5942G>T	R1981I	150466179.0	150466179.0	G	T	ENSMUST00000044620.11:c.5942G>T	R1981I	AACR-H0634059	AACR-H0634059-M01-V01	AACR		False	False	False	False	False	0
BRCA2	ENSG00000139618.10	ENST00000380152.3	chr13	26	+	True	32914581	32914581	A	T	ENST00000380152.3:c.6089A>T	N2030I	Missense	E_10	SNP	True	0	Class 0: This mutation can be originally modeled.	1aa	0aa	Brca2	ENSMUSG00000041147.11	ENSMUST00000044620.11	chr5	26	+	SNP	Missense	E_10	150466185.0	150466185.0	A	T	ENSMUST00000044620.11:c.5948A>T	N1983I	150466185.0	150466185.0	A	T	ENSMUST00000044620.11:c.5948A>T	N1983I	AACR-H0634061	AACR-H0634061-M01-V01	AACR		False	False	False	False	False	1
BRCA2	ENSG00000139618.10	ENST00000380152.3	chr13	26	+	True	32914615	32914615	C	T	ENST00000380152.3:c.6123C>T	S2041delinsS	Silent	E_10	SNP	True	0	Class 0: This mutation can be originally modeled.	0aa	0aa	Brca2	ENSMUSG00000041147.11	ENSMUST00000044620.11	chr5	26	+	SNP	Silent	E_10	150466201.0	150466201.0	C	T	ENSMUST00000044620.11:c.5964C>T	S1988delinsS	150466201.0	150466201.0	C	T	ENSMUST00000044620.11:c.5964C>T	S1988delinsS	AACR-H0634069	AACR-H0634069-M01-V01	AACR		False	False	False	False	False	0
BRCA2	ENSG00000139618.10	ENST00000380152.3	chr13	26	+	True	32914622	32914622	G	T	ENST00000380152.3:c.6130G>T	G2044C	Missense	E_10	SNP	True	0	Class 0: This mutation can be originally modeled.	0aa	0aa	Brca2	ENSMUSG00000041147.11	ENSMUST00000044620.11	chr5	26	+	SNP	Missense	E_10	150466208.0	150466208.0	G	T	ENSMUST00000044620.11:c.5971G>T	G1991C	150466208.0	150466208.0	G	T	ENSMUST00000044620.11:c.5971G>T	G1991C	AACR-H0634072	AACR-H0634072-M01-V01	AACR		False	False	False	False	False	0
BRCA2	ENSG00000139618.10	ENST00000380152.3	chr13	26	+	True	32914623	32914623	G	A	ENST00000380152.3:c.6131G>A	G2044D	Missense	E_10	SNP	True	0	Class 0: This mutation can be originally modeled.	0aa	0aa	Brca2	ENSMUSG00000041147.11	ENSMUST00000044620.11	chr5	26	+	SNP	Missense	E_10	150466209.0	150466209.0	G	A	ENSMUST00000044620.11:c.5972G>A	G1991D	150466209.0	150466209.0	G	A	ENSMUST00000044620.11:c.5972G>A	G1991D	AACR-H0634073	AACR-H0634073-M01-V01	AACR		False	False	False	False	False	0
BRCA2	ENSG00000139618.10	ENST00000380152.3	chr13	26	+	True	32914629	32914629	C	G	ENST00000380152.3:c.6137C>G	S2046*	Nonsense	E_10	SNP	True	0	Class 0: This mutation can be originally modeled.	0aa	0aa	Brca2	ENSMUSG00000041147.11	ENSMUST00000044620.11	chr5	26	+	SNP	Nonsense	E_10	150466218.0	150466218.0	C	G	ENSMUST00000044620.11:c.5981C>G	S1994*	150466218.0	150466218.0	C	G	ENSMUST00000044620.11:c.5981C>G	S1994*	AACR-H0634075	AACR-H0634075-M01-V01	AACR		False	False	False	False	False	0
BRCA2	ENSG00000139618.10	ENST00000380152.3	chr13	26	+	True	32914572	32914572	G	C	ENST00000380152.3:c.6080G>C	R2027T	Missense	E_10	SNP	True	0	Class 0: This mutation can be originally modeled.	0aa	0aa	Brca2	ENSMUSG00000041147.11	ENSMUST00000044620.11	chr5	26	+	SNP	Missense	E_10	150466179.0	150466179.0	G	C	ENSMUST00000044620.11:c.5942G>C	R1981T	150466179.0	150466179.0	G	C	ENSMUST00000044620.11:c.5942G>C	R1981T	AACR-H0634077	AACR-H0634077-M01-V01	AACR		False	False	False	False	False	0
BRCA2	ENSG00000139618.10	ENST00000380152.3	chr13	26	+	True	32914745	32914745	T	G	ENST00000380152.3:c.6253T>G	L2085V	Missense	E_10	SNP	True	0	Class 0: This mutation can be originally modeled.	5aa	5aa	Brca2	ENSMUSG00000041147.11	ENSMUST00000044620.11	chr5	26	+	SNP	Missense	E_10	150466349.0	150466349.0	T	G	ENSMUST00000044620.11:c.6112T>G	L2038V	150466349.0	150466349.0	T	G	ENSMUST00000044620.11:c.6112T>G	L2038V	AACR-H0634079	AACR-H0634079-M01-V01	AACR		False	False	False	False	False	10
BRCA2	ENSG00000139618.10	ENST00000380152.3	chr13	26	+	True	32914526	32914526	T	A	ENST00000380152.3:c.6034T>A	S2012T	Missense	E_10	SNP	True	0	Class 0: This mutation can be originally modeled.	0aa	0aa	Brca2	ENSMUSG00000041147.11	ENSMUST00000044620.11	chr5	26	+	SNP	Missense	E_10	150466127.0	150466127.0	T	A	ENSMUST00000044620.11:c.5890T>A	S1964T	150466127.0	150466127.0	T	A	ENSMUST00000044620.11:c.5890T>A	S1964T	AACR-H0634085	AACR-H0634085-M01-V01	AACR		False	False	False	False	False	0
BRCA2	ENSG00000139618.10	ENST00000380152.3	chr13	26	+	True	32914554	32914554	A	G	ENST00000380152.3:c.6062A>G	H2021R	Missense	E_10	SNP	True	0	Class 0: This mutation can be originally modeled.	0aa	0aa	Brca2	ENSMUSG00000041147.11	ENSMUST00000044620.11	chr5	26	+	SNP	Missense	E_10	150466164.0	150466164.0	A	G	ENSMUST00000044620.11:c.5927A>G	H1976R	150466164.0	150466164.0	A	G	ENSMUST00000044620.11:c.5927A>G	H1976R	AACR-H0634095	AACR-H0634095-M01-V01	AACR		False	False	False	False	False	0
BRCA2	ENSG00000139618.10	ENST00000380152.3	chr13	26	+	True	32914556	32914556	T	G	ENST00000380152.3:c.6064T>G	S2022A	Missense	E_10	SNP	True	0	Class 0: This mutation can be originally modeled.	0aa	0aa	Brca2	ENSMUSG00000041147.11	ENSMUST00000044620.11	chr5	26	+	SNP	Missense	E_10	150466169.0	150466169.0	T	G	ENSMUST00000044620.11:c.5932T>G	S1978A	150466169.0	150466169.0	T	G	ENSMUST00000044620.11:c.5932T>G	S1978A	AACR-H0634096	AACR-H0634096-M01-V01	AACR		False	False	False	False	False	0
BRCA2	ENSG00000139618.10	ENST00000380152.3	chr13	26	+	True	32914635	32914635	A	C	ENST00000380152.3:c.6143A>C	N2048T	Missense	E_10	SNP	True	0	Class 0: This mutation can be originally modeled.	0aa	0aa	Brca2	ENSMUSG00000041147.11	ENSMUST00000044620.11	chr5	26	+	SNP	Missense	E_10	150466242.0	150466242.0	A	C	ENSMUST00000044620.11:c.6005A>C	N2002T	150466242.0	150466242.0	A	C	ENSMUST00000044620.11:c.6005A>C	N2002T	AACR-H0634099	AACR-H0634099-M01-V01	AACR		False	False	False	False	False	0
BRCA2	ENSG00000139618.10	ENST00000380152.3	chr13	26	+	True	32914644	32914644	A	G	ENST00000380152.3:c.6152A>G	N2051S	Missense	E_10	SNP	True	0	Class 0: This mutation can be originally modeled.	1aa	2aa	Brca2	ENSMUSG00000041147.11	ENSMUST00000044620.11	chr5	26	+	SNP	Missense	E_10	150466248.0	150466248.0	A	G	ENSMUST00000044620.11:c.6011A>G	N2004S	150466248.0	150466248.0	A	G	ENSMUST00000044620.11:c.6011A>G	N2004S	AACR-H0634101	AACR-H0634101-M01-V01	AACR		False	False	False	False	False	3
BRCA2	ENSG00000139618.10	ENST00000380152.3	chr13	26	+	True	32914717	32914717	A	C	ENST00000380152.3:c.6225A>C	K2075N	Missense	E_10	SNP	True	0	Class 0: This mutation can be originally modeled.	2aa	3aa	Brca2	ENSMUSG00000041147.11	ENSMUST00000044620.11	chr5	26	+	SNP	Missense	E_10	150466321.0	150466321.0	A	C	ENSMUST00000044620.11:c.6084A>C	K2028N	150466321.0	150466321.0	A	C	ENSMUST00000044620.11:c.6084A>C	K2028N	AACR-H0634104	AACR-H0634104-M01-V01	AACR		False	False	False	False	False	5
BRCA2	ENSG00000139618.10	ENST00000380152.3	chr13	26	+	True	32914718	32914718	G	C	ENST00000380152.3:c.6226G>C	V2076L	Missense	E_10	SNP	True	0	Class 0: This mutation can be originally modeled.	3aa	2aa	Brca2	ENSMUSG00000041147.11	ENSMUST00000044620.11	chr5	26	+	SNP	Missense	E_10	150466322.0	150466322.0	G	C	ENSMUST00000044620.11:c.6085G>C	V2029L	150466322.0	150466322.0	G	C	ENSMUST00000044620.11:c.6085G>C	V2029L	AACR-H0634105	AACR-H0634105-M01-V01	AACR		False	False	False	False	False	5
BRCA2	ENSG00000139618.10	ENST00000380152.3	chr13	26	+	True	32914718	32914718	G	T	ENST00000380152.3:c.6226G>T	V2076F	Missense	E_10	SNP	True	0	Class 0: This mutation can be originally modeled.	3aa	2aa	Brca2	ENSMUSG00000041147.11	ENSMUST00000044620.11	chr5	26	+	SNP	Missense	E_10	150466322.0	150466322.0	G	T	ENSMUST00000044620.11:c.6085G>T	V2029F	150466322.0	150466322.0	G	T	ENSMUST00000044620.11:c.6085G>T	V2029F	AACR-H0634106	AACR-H0634106-M01-V01	AACR		False	False	False	False	False	5
BRCA2	ENSG00000139618.10	ENST00000380152.3	chr13	26	+	True	32914719	32914719	T	A	ENST00000380152.3:c.6227T>A	V2076D	Missense	E_10	SNP	True	0	Class 0: This mutation can be originally modeled.	3aa	2aa	Brca2	ENSMUSG00000041147.11	ENSMUST00000044620.11	chr5	26	+	SNP	Missense	E_10	150466323.0	150466323.0	T	A	ENSMUST00000044620.11:c.6086T>A	V2029D	150466323.0	150466323.0	T	A	ENSMUST00000044620.11:c.6086T>A	V2029D	AACR-H0634107	AACR-H0634107-M01-V01	AACR		False	False	False	False	False	5
BRCA2	ENSG00000139618.10	ENST00000380152.3	chr13	26	+	True	32914724	32914724	G	A	ENST00000380152.3:c.6232G>A	G2078R	Missense	E_10	SNP	True	0	Class 0: This mutation can be originally modeled.	5aa	0aa	Brca2	ENSMUSG00000041147.11	ENSMUST00000044620.11	chr5	26	+	SNP	Missense	E_10	150466328.0	150466328.0	G	A	ENSMUST00000044620.11:c.6091G>A	G2031R	150466328.0	150466328.0	G	A	ENSMUST00000044620.11:c.6091G>A	G2031R	AACR-H0634110	AACR-H0634110-M01-V01	AACR		False	False	False	False	False	5
BRCA2	ENSG00000139618.10	ENST00000380152.3	chr13	26	+	True	32914730	32914730	T	G	ENST00000380152.3:c.6238T>G	L2080V	Missense	E_10	SNP	True	0	Class 0: This mutation can be originally modeled.	0aa	10aa	Brca2	ENSMUSG00000041147.11	ENSMUST00000044620.11	chr5	26	+	SNP	Missense	E_10	150466334.0	150466334.0	T	G	ENSMUST00000044620.11:c.6097T>G	L2033V	150466334.0	150466334.0	T	G	ENSMUST00000044620.11:c.6097T>G	L2033V	AACR-H0634111	AACR-H0634111-M01-V01	AACR		False	False	False	False	False	10
BRCA2	ENSG00000139618.10	ENST00000380152.3	chr13	26	+	True	32914645	32914645	T	A	ENST00000380152.3:c.6153T>A	N2051K	Missense	E_10	SNP	True	0	Class 0: This mutation can be originally modeled.	1aa	2aa	Brca2	ENSMUSG00000041147.11	ENSMUST00000044620.11	chr5	26	+	SNP	Missense	E_10	150466249.0	150466249.0	T	A	ENSMUST00000044620.11:c.6012T>A	N2004K	150466249.0	150466249.0	T	A	ENSMUST00000044620.11:c.6012T>A	N2004K	AACR-H0634112	AACR-H0634112-M01-V01	AACR		False	False	False	False	False	3
BRCA2	ENSG00000139618.10	ENST00000380152.3	chr13	26	+	True	32914733	32914733	G	A	ENST00000380152.3:c.6241G>A	E2081K	Missense	E_10	SNP	True	0	Class 0: This mutation can be originally modeled.	1aa	9aa	Brca2	ENSMUSG00000041147.11	ENSMUST00000044620.11	chr5	26	+	SNP	Missense	E_10	150466337.0	150466337.0	G	A	ENSMUST00000044620.11:c.6100G>A	E2034K	150466337.0	150466337.0	G	A	ENSMUST00000044620.11:c.6100G>A	E2034K	AACR-H0634114	AACR-H0634114-M01-V01	AACR		False	False	False	False	False	10
BRCA2	ENSG00000139618.10	ENST00000380152.3	chr13	26	+	True	32914734	32914734	A	G	ENST00000380152.3:c.6242A>G	E2081G	Missense	E_10	SNP	True	0	Class 0: This mutation can be originally modeled.	1aa	9aa	Brca2	ENSMUSG00000041147.11	ENSMUST00000044620.11	chr5	26	+	SNP	Missense	E_10	150466338.0	150466338.0	A	G	ENSMUST00000044620.11:c.6101A>G	E2034G	150466338.0	150466338.0	A	G	ENSMUST00000044620.11:c.6101A>G	E2034G	AACR-H0634115	AACR-H0634115-M01-V01	AACR		False	False	False	False	False	10
BRCA2	ENSG00000139618.10	ENST00000380152.3	chr13	26	+	True	32914739	32914739	T	C	ENST00000380152.3:c.6247T>C	F2083L	Missense	E_10	SNP	True	0	Class 0: This mutation can be originally modeled.	3aa	7aa	Brca2	ENSMUSG00000041147.11	ENSMUST00000044620.11	chr5	26	+	SNP	Missense	E_10	150466343.0	150466343.0	T	C	ENSMUST00000044620.11:c.6106T>C	F2036L	150466343.0	150466343.0	T	C	ENSMUST00000044620.11:c.6106T>C	F2036L	AACR-H0634117	AACR-H0634117-M01-V01	AACR		False	False	False	False	False	10
BRCA2	ENSG00000139618.10	ENST00000380152.3	chr13	26	+	True	32914740	32914740	T	C	ENST00000380152.3:c.6248T>C	F2083S	Missense	E_10	SNP	True	0	Class 0: This mutation can be originally modeled.	3aa	7aa	Brca2	ENSMUSG00000041147.11	ENSMUST00000044620.11	chr5	26	+	SNP	Missense	E_10	150466344.0	150466344.0	T	C	ENSMUST00000044620.11:c.6107T>C	F2036S	150466344.0	150466344.0	T	C	ENSMUST00000044620.11:c.6107T>C	F2036S	AACR-H0634118	AACR-H0634118-M01-V01	AACR		False	False	False	False	False	10
BRCA2	ENSG00000139618.10	ENST00000380152.3	chr13	26	+	True	32914741	32914741	T	G	ENST00000380152.3:c.6249T>G	F2083L	Missense	E_10	SNP	True	0	Class 0: This mutation can be originally modeled.	3aa	7aa	Brca2	ENSMUSG00000041147.11	ENSMUST00000044620.11	chr5	26	+	SNP	Missense	E_10	150466345.0	150466345.0	T	G	ENSMUST00000044620.11:c.6108T>G	F2036L	150466345.0	150466345.0	T	G	ENSMUST00000044620.11:c.6108T>G	F2036L	AACR-H0634119	AACR-H0634119-M01-V01	AACR		False	False	False	False	False	10
BRCA2	ENSG00000139618.10	ENST00000380152.3	chr13	26	+	True	32914742	32914742	G	C	ENST00000380152.3:c.6250G>C	D2084H	Missense	E_10	SNP	True	0	Class 0: This mutation can be originally modeled.	4aa	6aa	Brca2	ENSMUSG00000041147.11	ENSMUST00000044620.11	chr5	26	+	SNP	Missense	E_10	150466346.0	150466346.0	G	C	ENSMUST00000044620.11:c.6109G>C	D2037H	150466346.0	150466346.0	G	C	ENSMUST00000044620.11:c.6109G>C	D2037H	AACR-H0634120	AACR-H0634120-M01-V01	AACR		False	False	False	False	False	10
BRCA2	ENSG00000139618.10	ENST00000380152.3	chr13	26	+	True	32914714	32914714	C	G	ENST00000380152.3:c.6222C>G	H2074Q	Missense	E_10	SNP	True	0	Class 0: This mutation can be originally modeled.	1aa	4aa	Brca2	ENSMUSG00000041147.11	ENSMUST00000044620.11	chr5	26	+	SNP	Missense	E_10	150466318.0	150466318.0	C	G	ENSMUST00000044620.11:c.6081C>G	H2027Q	150466318.0	150466318.0	C	G	ENSMUST00000044620.11:c.6081C>G	H2027Q	AACR-H0634121	AACR-H0634121-M01-V01	AACR		False	False	False	False	False	5
BRCA2	ENSG00000139618.10	ENST00000380152.3	chr13	26	+	True	32914713	32914713	A	T	ENST00000380152.3:c.6221A>T	H2074L	Missense	E_10	SNP	True	0	Class 0: This mutation can be originally modeled.	1aa	4aa	Brca2	ENSMUSG00000041147.11	ENSMUST00000044620.11	chr5	26	+	SNP	Missense	E_10	150466317.0	150466317.0	A	T	ENSMUST00000044620.11:c.6080A>T	H2027L	150466317.0	150466317.0	A	T	ENSMUST00000044620.11:c.6080A>T	H2027L	AACR-H0634122	AACR-H0634122-M01-V01	AACR		False	False	False	False	False	5
BRCA2	ENSG00000139618.10	ENST00000380152.3	chr13	26	+	True	32914712	32914712	C	T	ENST00000380152.3:c.6220C>T	H2074Y	Missense	E_10	SNP	True	0	Class 0: This mutation can be originally modeled.	1aa	4aa	Brca2	ENSMUSG00000041147.11	ENSMUST00000044620.11	chr5	26	+	SNP	Missense	E_10	150466316.0	150466316.0	C	T	ENSMUST00000044620.11:c.6079C>T	H2027Y	150466316.0	150466316.0	C	T	ENSMUST00000044620.11:c.6079C>T	H2027Y	AACR-H0634123	AACR-H0634123-M01-V01	AACR		False	False	False	False	False	5
BRCA2	ENSG00000139618.10	ENST00000380152.3	chr13	26	+	True	32914702	32914702	A	T	ENST00000380152.3:c.6210A>T	E2070D	Missense	E_10	SNP	True	0	Class 0: This mutation can be originally modeled.	0aa	0aa	Brca2	ENSMUSG00000041147.11	ENSMUST00000044620.11	chr5	26	+	SNP	Missense	E_10	150466306.0	150466306.0	A	T	ENSMUST00000044620.11:c.6069A>T	E2023D	150466306.0	150466306.0	A	T	ENSMUST00000044620.11:c.6069A>T	E2023D	AACR-H0634124	AACR-H0634124-M01-V01	AACR		False	False	False	False	False	0
BRCA2	ENSG00000139618.10	ENST00000380152.3	chr13	26	+	True	32914650	32914650	C	T	ENST00000380152.3:c.6158C>T	S2053F	Missense	E_10	SNP	True	0	Class 0: This mutation can be originally modeled.	3aa	0aa	Brca2	ENSMUSG00000041147.11	ENSMUST00000044620.11	chr5	26	+	SNP	Missense	E_10	150466254.0	150466254.0	C	T	ENSMUST00000044620.11:c.6017C>T	S2006F	150466254.0	150466254.0	C	T	ENSMUST00000044620.11:c.6017C>T	S2006F	AACR-H0634125	AACR-H0634125-M01-V01	AACR		False	False	False	False	False	3
BRCA2	ENSG00000139618.10	ENST00000380152.3	chr13	26	+	True	32914659	32914659	C	T	ENST00000380152.3:c.6167C>T	S2056F	Missense	E_10	SNP	True	0	Class 0: This mutation can be originally modeled.	1aa	5aa	Brca2	ENSMUSG00000041147.11	ENSMUST00000044620.11	chr5	26	+	SNP	Missense	E_10	150466263.0	150466263.0	C	T	ENSMUST00000044620.11:c.6026C>T	S2009F	150466263.0	150466263.0	C	T	ENSMUST00000044620.11:c.6026C>T	S2009F	AACR-H0634128	AACR-H0634128-M01-V01	AACR		False	False	False	False	False	6
BRCA2	ENSG00000139618.10	ENST00000380152.3	chr13	26	+	True	32914661	32914661	G	A	ENST00000380152.3:c.6169G>A	G2057R	Missense	E_10	SNP	True	0	Class 0: This mutation can be originally modeled.	2aa	4aa	Brca2	ENSMUSG00000041147.11	ENSMUST00000044620.11	chr5	26	+	SNP	Missense	E_10	150466265.0	150466265.0	G	A	ENSMUST00000044620.11:c.6028G>A	G2010R	150466265.0	150466265.0	G	A	ENSMUST00000044620.11:c.6028G>A	G2010R	AACR-H0634129	AACR-H0634129-M01-V01	AACR		False	False	False	False	False	6
BRCA2	ENSG00000139618.10	ENST00000380152.3	chr13	26	+	True	32914667	32914667	A	T	ENST00000380152.3:c.6175A>T	S2059C	Missense	E_10	SNP	True	0	Class 0: This mutation can be originally modeled.	4aa	2aa	Brca2	ENSMUSG00000041147.11	ENSMUST00000044620.11	chr5	26	+	SNP	Missense	E_10	150466271.0	150466271.0	A	T	ENSMUST00000044620.11:c.6034A>T	S2012C	150466271.0	150466271.0	A	T	ENSMUST00000044620.11:c.6034A>T	S2012C	AACR-H0634130	AACR-H0634130-M01-V01	AACR		False	False	False	False	False	6
BRCA2	ENSG00000139618.10	ENST00000380152.3	chr13	26	+	True	32914668	32914668	G	A	ENST00000380152.3:c.6176G>A	S2059N	Missense	E_10	SNP	True	0	Class 0: This mutation can be originally modeled.	4aa	2aa	Brca2	ENSMUSG00000041147.11	ENSMUST00000044620.11	chr5	26	+	SNP	Missense	E_10	150466272.0	150466272.0	G	A	ENSMUST00000044620.11:c.6035G>A	S2012N	150466272.0	150466272.0	G	A	ENSMUST00000044620.11:c.6035G>A	S2012N	AACR-H0634131	AACR-H0634131-M01-V01	AACR		False	False	False	False	False	6
BRCA2	ENSG00000139618.10	ENST00000380152.3	chr13	26	+	True	32914669	32914669	T	A	ENST00000380152.3:c.6177T>A	S2059R	Missense	E_10	SNP	True	0	Class 0: This mutation can be originally modeled.	4aa	2aa	Brca2	ENSMUSG00000041147.11	ENSMUST00000044620.11	chr5	26	+	SNP	Missense	E_10	150466273.0	150466273.0	C	A	ENSMUST00000044620.11:c.6036C>A	S2012R	150466273.0	150466273.0	C	A	ENSMUST00000044620.11:c.6036C>A	S2012R	AACR-H0634132	AACR-H0634132-M01-V01	AACR		False	False	False	False	False	6
BRCA2	ENSG00000139618.10	ENST00000380152.3	chr13	26	+	True	32914670	32914670	A	G	ENST00000380152.3:c.6178A>G	T2060A	Missense	E_10	SNP	True	0	Class 0: This mutation can be originally modeled.	5aa	1aa	Brca2	ENSMUSG00000041147.11	ENSMUST00000044620.11	chr5	26	+	SNP	Missense	E_10	150466274.0	150466274.0	A	G	ENSMUST00000044620.11:c.6037A>G	T2013A	150466274.0	150466274.0	A	G	ENSMUST00000044620.11:c.6037A>G	T2013A	AACR-H0634133	AACR-H0634133-M01-V01	AACR		False	False	False	False	False	6
BRCA2	ENSG00000139618.10	ENST00000380152.3	chr13	26	+	True	32914680	32914680	G	C	ENST00000380152.3:c.6188G>C	G2063A	Missense	E_10	SNP	True	0	Class 0: This mutation can be originally modeled.	0aa	0aa	Brca2	ENSMUSG00000041147.11	ENSMUST00000044620.11	chr5	26	+	SNP	Missense	E_10	150466281.0	150466281.0	G	C	ENSMUST00000044620.11:c.6044G>C	G2015A	150466281.0	150466281.0	G	C	ENSMUST00000044620.11:c.6044G>C	G2015A	AACR-H0634134	AACR-H0634134-M01-V01	AACR		False	False	False	False	False	0
BRCA2	ENSG00000139618.10	ENST00000380152.3	chr13	26	+	True	32914688	32914688	G	C	ENST00000380152.3:c.6196G>C	V2066L	Missense	E_10	SNP	True	0	Class 0: This mutation can be originally modeled.	0aa	0aa	Brca2	ENSMUSG00000041147.11	ENSMUST00000044620.11	chr5	26	+	SNP	Missense	E_10	150466292.0	150466292.0	G	C	ENSMUST00000044620.11:c.6055G>C	V2019L	150466292.0	150466292.0	G	C	ENSMUST00000044620.11:c.6055G>C	V2019L	AACR-H0634136	AACR-H0634136-M01-V01	AACR		False	False	False	False	False	0
BRCA2	ENSG00000139618.10	ENST00000380152.3	chr13	26	+	True	32914689	32914689	T	C	ENST00000380152.3:c.6197T>C	V2066A	Missense	E_10	SNP	True	0	Class 0: This mutation can be originally modeled.	0aa	0aa	Brca2	ENSMUSG00000041147.11	ENSMUST00000044620.11	chr5	26	+	SNP	Missense	E_10	150466293.0	150466293.0	T	C	ENSMUST00000044620.11:c.6056T>C	V2019A	150466293.0	150466293.0	T	C	ENSMUST00000044620.11:c.6056T>C	V2019A	AACR-H0634137	AACR-H0634137-M01-V01	AACR		False	False	False	False	False	0
BRCA2	ENSG00000139618.10	ENST00000380152.3	chr13	26	+	True	32914689	32914689	T	G	ENST00000380152.3:c.6197T>G	V2066G	Missense	E_10	SNP	True	0	Class 0: This mutation can be originally modeled.	0aa	0aa	Brca2	ENSMUSG00000041147.11	ENSMUST00000044620.11	chr5	26	+	SNP	Missense	E_10	150466293.0	150466293.0	T	G	ENSMUST00000044620.11:c.6056T>G	V2019G	150466293.0	150466293.0	T	G	ENSMUST00000044620.11:c.6056T>G	V2019G	AACR-H0634138	AACR-H0634138-M01-V01	AACR		False	False	False	False	False	0
BRCA2	ENSG00000139618.10	ENST00000380152.3	chr13	26	+	True	32914700	32914700	G	T	ENST00000380152.3:c.6208G>T	E2070*	Nonsense	E_10	SNP	True	0	Class 0: This mutation can be originally modeled.	0aa	0aa	Brca2	ENSMUSG00000041147.11	ENSMUST00000044620.11	chr5	26	+	SNP	Nonsense	E_10	150466304.0	150466304.0	G	T	ENSMUST00000044620.11:c.6067G>T	E2023*	150466304.0	150466304.0	G	T	ENSMUST00000044620.11:c.6067G>T	E2023*	AACR-H0634140	AACR-H0634140-M01-V01	AACR		False	False	False	False	False	0
BRCA2	ENSG00000139618.10	ENST00000380152.3	chr13	26	+	True	32914702	32914702	A	C	ENST00000380152.3:c.6210A>C	E2070D	Missense	E_10	SNP	True	0	Class 0: This mutation can be originally modeled.	0aa	0aa	Brca2	ENSMUSG00000041147.11	ENSMUST00000044620.11	chr5	26	+	SNP	Missense	E_10	150466306.0	150466306.0	A	C	ENSMUST00000044620.11:c.6069A>C	E2023D	150466306.0	150466306.0	A	C	ENSMUST00000044620.11:c.6069A>C	E2023D	AACR-H0634141	AACR-H0634141-M01-V01	AACR		False	False	False	False	False	0
BRCA2	ENSG00000139618.10	ENST00000380152.3	chr13	26	+	True	32914518	32914518	A	G	ENST00000380152.3:c.6026A>G	Q2009R	Missense	E_10	SNP	True	0	Class 0: This mutation can be originally modeled.	1aa	0aa	Brca2	ENSMUSG00000041147.11	ENSMUST00000044620.11	chr5	26	+	SNP	Missense	E_10	150466122.0	150466122.0	A	G	ENSMUST00000044620.11:c.5885A>G	Q1962R	150466122.0	150466122.0	A	G	ENSMUST00000044620.11:c.5885A>G	Q1962R	AACR-H0634143	AACR-H0634143-M01-V01	AACR		False	False	False	False	False	1
BRCA2	ENSG00000139618.10	ENST00000380152.3	chr13	26	+	True	32914378	32914378	A	G	ENST00000380152.3:c.5886A>G	I1962M	Missense	E_10	SNP	True	0	Class 0: This mutation can be originally modeled.	1aa	0aa	Brca2	ENSMUSG00000041147.11	ENSMUST00000044620.11	chr5	26	+	SNP	Missense	E_10	150465982.0	150465982.0	A	G	ENSMUST00000044620.11:c.5745A>G	I1915M	150465982.0	150465982.0	A	G	ENSMUST00000044620.11:c.5745A>G	I1915M	AACR-H0634145	AACR-H0634145-M01-V01	AACR		False	False	False	False	False	1
BRCA2	ENSG00000139618.10	ENST00000380152.3	chr13	26	+	True	32914358	32914358	G	T	ENST00000380152.3:c.5866G>T	D1956Y	Missense	E_10	SNP	True	0	Class 0: This mutation can be originally modeled.	0aa	0aa	Brca2	ENSMUSG00000041147.11	ENSMUST00000044620.11	chr5	26	+	SNP	Missense	E_10	150465965.0	150465965.0	G	T	ENSMUST00000044620.11:c.5728G>T	D1910Y	150465965.0	150465965.0	G	T	ENSMUST00000044620.11:c.5728G>T	D1910Y	AACR-H0634146	AACR-H0634146-M01-V01	AACR		False	False	False	False	False	0
BRCA2	ENSG00000139618.10	ENST00000380152.3	chr13	26	+	True	32914359	32914359	A	T	ENST00000380152.3:c.5867A>T	D1956V	Missense	E_10	SNP	True	0	Class 0: This mutation can be originally modeled.	0aa	0aa	Brca2	ENSMUSG00000041147.11	ENSMUST00000044620.11	chr5	26	+	SNP	Missense	E_10	150465966.0	150465966.0	A	T	ENSMUST00000044620.11:c.5729A>T	D1910V	150465966.0	150465966.0	A	T	ENSMUST00000044620.11:c.5729A>T	D1910V	AACR-H0634147	AACR-H0634147-M01-V01	AACR		False	False	False	False	False	0
BRCA2	ENSG00000139618.10	ENST00000380152.3	chr13	26	+	True	32914367	32914367	A	G	ENST00000380152.3:c.5875A>G	K1959E	Missense	E_10	SNP	True	0	Class 0: This mutation can be originally modeled.	0aa	0aa	Brca2	ENSMUSG00000041147.11	ENSMUST00000044620.11	chr5	26	+	SNP	Missense	E_10	150465974.0	150465974.0	A	G	ENSMUST00000044620.11:c.5737A>G	K1913E	150465974.0	150465974.0	A	G	ENSMUST00000044620.11:c.5737A>G	K1913E	AACR-H0634149	AACR-H0634149-M01-V01	AACR		False	False	False	False	False	0
BRCA2	ENSG00000139618.10	ENST00000380152.3	chr13	26	+	True	32914375	32914375	T	C	ENST00000380152.3:c.5883T>C	S1961delinsS	Silent	E_10	SNP	True	0	Class 0: This mutation can be originally modeled.	0aa	1aa	Brca2	ENSMUSG00000041147.11	ENSMUST00000044620.11	chr5	26	+	SNP	Silent	E_10	150465979.0	150465979.0	T	C	ENSMUST00000044620.11:c.5742T>C	S1914delinsS	150465979.0	150465979.0	T	C	ENSMUST00000044620.11:c.5742T>C	S1914delinsS	AACR-H0634152	AACR-H0634152-M01-V01	AACR		False	False	False	False	False	1
BRCA2	ENSG00000139618.10	ENST00000380152.3	chr13	26	+	True	32914376	32914376	A	G	ENST00000380152.3:c.5884A>G	I1962V	Missense	E_10	SNP	True	0	Class 0: This mutation can be originally modeled.	1aa	0aa	Brca2	ENSMUSG00000041147.11	ENSMUST00000044620.11	chr5	26	+	SNP	Missense	E_10	150465980.0	150465980.0	A	G	ENSMUST00000044620.11:c.5743A>G	I1915V	150465980.0	150465980.0	A	G	ENSMUST00000044620.11:c.5743A>G	I1915V	AACR-H0634153	AACR-H0634153-M01-V01	AACR		False	False	False	False	False	1
BRCA2	ENSG00000139618.10	ENST00000380152.3	chr13	26	+	True	32914349	32914349	G	C	ENST00000380152.3:c.5857G>C	E1953Q	Missense	E_10	SNP	True	0	Class 0: This mutation can be originally modeled.	1aa	1aa	Brca2	ENSMUSG00000041147.11	ENSMUST00000044620.11	chr5	26	+	SNP	Missense	E_10	150465956.0	150465956.0	G	C	ENSMUST00000044620.11:c.5719G>C	E1907Q	150465956.0	150465956.0	G	C	ENSMUST00000044620.11:c.5719G>C	E1907Q	AACR-H0634165	AACR-H0634165-M01-V01	AACR		False	False	False	False	False	2
BRCA2	ENSG00000139618.10	ENST00000380152.3	chr13	26	+	True	32914347	32914347	T	A	ENST00000380152.3:c.5855T>A	L1952*	Nonsense	E_10	SNP	True	0	Class 0: This mutation can be originally modeled.	0aa	2aa	Brca2	ENSMUSG00000041147.11	ENSMUST00000044620.11	chr5	26	+	SNP	Nonsense	E_10	150465954.0	150465954.0	T	A	ENSMUST00000044620.11:c.5717T>A	L1906*	150465954.0	150465954.0	T	A	ENSMUST00000044620.11:c.5717T>A	L1906*	AACR-H0634166	AACR-H0634166-M01-V01	AACR		False	False	False	False	False	2
BRCA2	ENSG00000139618.10	ENST00000380152.3	chr13	26	+	True	32914288	32914288	T	C	ENST00000380152.3:c.5796T>C	H1932delinsH	Silent	E_10	SNP	True	0	Class 0: This mutation can be originally modeled.	3aa	2aa	Brca2	ENSMUSG00000041147.11	ENSMUST00000044620.11	chr5	26	+	SNP	Silent	E_10	150465904.0	150465904.0	T	C	ENSMUST00000044620.11:c.5667T>C	H1889delinsH	150465904.0	150465904.0	T	C	ENSMUST00000044620.11:c.5667T>C	H1889delinsH	AACR-H0634168	AACR-H0634168-M01-V01	AACR		False	False	False	False	False	5
BRCA2	ENSG00000139618.10	ENST00000380152.3	chr13	26	+	True	32914290	32914290	A	G	ENST00000380152.3:c.5798A>G	N1933S	Missense	E_10	SNP	True	0	Class 0: This mutation can be originally modeled.	4aa	1aa	Brca2	ENSMUSG00000041147.11	ENSMUST00000044620.11	chr5	26	+	SNP	Missense	E_10	150465906.0	150465906.0	A	G	ENSMUST00000044620.11:c.5669A>G	N1890S	150465906.0	150465906.0	A	G	ENSMUST00000044620.11:c.5669A>G	N1890S	AACR-H0634169	AACR-H0634169-M01-V01	AACR		False	False	False	False	False	5
BRCA2	ENSG00000139618.10	ENST00000380152.3	chr13	26	+	True	32914292	32914292	C	A	ENST00000380152.3:c.5800C>A	Q1934K	Missense	E_10	SNP	True	0	Class 0: This mutation can be originally modeled.	5aa	0aa	Brca2	ENSMUSG00000041147.11	ENSMUST00000044620.11	chr5	26	+	SNP	Missense	E_10	150465908.0	150465908.0	C	A	ENSMUST00000044620.11:c.5671C>A	Q1891K	150465908.0	150465908.0	C	A	ENSMUST00000044620.11:c.5671C>A	Q1891K	AACR-H0634170	AACR-H0634170-M01-V01	AACR		False	False	False	False	False	5
BRCA2	ENSG00000139618.10	ENST00000380152.3	chr13	26	+	True	32914298	32914298	A	G	ENST00000380152.3:c.5806A>G	M1936V	Missense	E_10	SNP	True	0	Class 0: This mutation can be originally modeled.	0aa	3aa	Brca2	ENSMUSG00000041147.11	ENSMUST00000044620.11	chr5	26	+	SNP	Missense	E_10	150465914.0	150465914.0	A	G	ENSMUST00000044620.11:c.5677A>G	M1893V	150465914.0	150465914.0	A	G	ENSMUST00000044620.11:c.5677A>G	M1893V	AACR-H0634174	AACR-H0634174-M01-V01	AACR		False	False	False	False	False	3
BRCA2	ENSG00000139618.10	ENST00000380152.3	chr13	26	+	True	32914324	32914324	A	C	ENST00000380152.3:c.5832A>C	K1944N	Missense	E_10	SNP	True	0	Class 0: This mutation can be originally modeled.	0aa	0aa	Brca2	ENSMUSG00000041147.11	ENSMUST00000044620.11	chr5	26	+	SNP	Missense	E_10	150465931.0	150465931.0	A	C	ENSMUST00000044620.11:c.5694A>C	K1898N	150465931.0	150465931.0	A	C	ENSMUST00000044620.11:c.5694A>C	K1898N	AACR-H0634180	AACR-H0634180-M01-V01	AACR		False	False	False	False	False	0
BRCA2	ENSG00000139618.10	ENST00000380152.3	chr13	26	+	True	32914516	32914516	G	C	ENST00000380152.3:c.6024G>C	K2008N	Missense	E_10	SNP	True	0	Class 0: This mutation can be originally modeled.	0aa	1aa	Brca2	ENSMUSG00000041147.11	ENSMUST00000044620.11	chr5	26	+	SNP	Missense	E_10	150466120.0	150466120.0	A	C	ENSMUST00000044620.11:c.5883A>C	K1961N	150466120.0	150466120.0	A	C	ENSMUST00000044620.11:c.5883A>C	K1961N	AACR-H0634187	AACR-H0634187-M01-V01	AACR		False	False	False	False	False	1
BRCA2	ENSG00000139618.10	ENST00000380152.3	chr13	26	+	True	32914485	32914485	A	C	ENST00000380152.3:c.5993A>C	Q1998P	Missense	E_10	SNP	True	0	Class 0: This mutation can be originally modeled.	2aa	3aa	Brca2	ENSMUSG00000041147.11	ENSMUST00000044620.11	chr5	26	+	SNP	Missense	E_10	150466089.0	150466089.0	A	C	ENSMUST00000044620.11:c.5852A>C	Q1951P	150466089.0	150466089.0	A	C	ENSMUST00000044620.11:c.5852A>C	Q1951P	AACR-H0634188	AACR-H0634188-M01-V01	AACR		False	False	False	False	False	5
BRCA2	ENSG00000139618.10	ENST00000380152.3	chr13	26	+	True	32914460	32914460	G	T	ENST00000380152.3:c.5968G>T	D1990Y	Missense	E_10	SNP	True	0	Class 0: This mutation can be originally modeled.	3aa	3aa	Brca2	ENSMUSG00000041147.11	ENSMUST00000044620.11	chr5	26	+	SNP	Missense	E_10	150466064.0	150466064.0	G	T	ENSMUST00000044620.11:c.5827G>T	D1943Y	150466064.0	150466064.0	G	T	ENSMUST00000044620.11:c.5827G>T	D1943Y	AACR-H0634189	AACR-H0634189-M01-V01	AACR		False	False	False	False	False	6
BRCA2	ENSG00000139618.10	ENST00000380152.3	chr13	26	+	True	32914461	32914461	A	C	ENST00000380152.3:c.5969A>C	D1990A	Missense	E_10	SNP	True	0	Class 0: This mutation can be originally modeled.	3aa	3aa	Brca2	ENSMUSG00000041147.11	ENSMUST00000044620.11	chr5	26	+	SNP	Missense	E_10	150466065.0	150466065.0	A	C	ENSMUST00000044620.11:c.5828A>C	D1943A	150466065.0	150466065.0	A	C	ENSMUST00000044620.11:c.5828A>C	D1943A	AACR-H0634190	AACR-H0634190-M01-V01	AACR		False	False	False	False	False	6
BRCA2	ENSG00000139618.10	ENST00000380152.3	chr13	26	+	True	32914464	32914464	C	G	ENST00000380152.3:c.5972C>G	A1991G	Missense	E_10	SNP	True	0	Class 0: This mutation can be originally modeled.	4aa	2aa	Brca2	ENSMUSG00000041147.11	ENSMUST00000044620.11	chr5	26	+	SNP	Missense	E_10	150466068.0	150466068.0	C	G	ENSMUST00000044620.11:c.5831C>G	A1944G	150466068.0	150466068.0	C	G	ENSMUST00000044620.11:c.5831C>G	A1944G	AACR-H0634191	AACR-H0634191-M01-V01	AACR		False	False	False	False	False	6
BRCA2	ENSG00000139618.10	ENST00000380152.3	chr13	26	+	True	32914464	32914464	C	T	ENST00000380152.3:c.5972C>T	A1991V	Missense	E_10	SNP	True	0	Class 0: This mutation can be originally modeled.	4aa	2aa	Brca2	ENSMUSG00000041147.11	ENSMUST00000044620.11	chr5	26	+	SNP	Missense	E_10	150466068.0	150466068.0	C	T	ENSMUST00000044620.11:c.5831C>T	A1944V	150466068.0	150466068.0	C	T	ENSMUST00000044620.11:c.5831C>T	A1944V	AACR-H0634192	AACR-H0634192-M01-V01	AACR		False	False	False	False	False	6
BRCA2	ENSG00000139618.10	ENST00000380152.3	chr13	26	+	True	32914482	32914482	G	A	ENST00000380152.3:c.5990G>A	R1997K	Missense	E_10	SNP	True	0	Class 0: This mutation can be originally modeled.	1aa	4aa	Brca2	ENSMUSG00000041147.11	ENSMUST00000044620.11	chr5	26	+	SNP	Missense	E_10	150466086.0	150466086.0	G	A	ENSMUST00000044620.11:c.5849G>A	R1950K	150466086.0	150466086.0	G	A	ENSMUST00000044620.11:c.5849G>A	R1950K	AACR-H0634195	AACR-H0634195-M01-V01	AACR		False	False	False	False	False	5
BRCA2	ENSG00000139618.10	ENST00000380152.3	chr13	26	+	True	32914484	32914484	C	T	ENST00000380152.3:c.5992C>T	Q1998*	Nonsense	E_10	SNP	True	0	Class 0: This mutation can be originally modeled.	2aa	3aa	Brca2	ENSMUSG00000041147.11	ENSMUST00000044620.11	chr5	26	+	SNP	Nonsense	E_10	150466088.0	150466088.0	C	T	ENSMUST00000044620.11:c.5851C>T	Q1951*	150466088.0	150466088.0	C	T	ENSMUST00000044620.11:c.5851C>T	Q1951*	AACR-H0634196	AACR-H0634196-M01-V01	AACR		False	False	False	False	False	5
BRCA2	ENSG00000139618.10	ENST00000380152.3	chr13	26	+	True	32914486	32914486	A	T	ENST00000380152.3:c.5994A>T	Q1998H	Missense	E_10	SNP	True	0	Class 0: This mutation can be originally modeled.	2aa	3aa	Brca2	ENSMUSG00000041147.11	ENSMUST00000044620.11	chr5	26	+	SNP	Missense	E_10	150466090.0	150466090.0	A	T	ENSMUST00000044620.11:c.5853A>T	Q1951H	150466090.0	150466090.0	A	T	ENSMUST00000044620.11:c.5853A>T	Q1951H	AACR-H0634197	AACR-H0634197-M01-V01	AACR		False	False	False	False	False	5
BRCA2	ENSG00000139618.10	ENST00000380152.3	chr13	26	+	True	32914503	32914503	A	G	ENST00000380152.3:c.6011A>G	E2004G	Missense	E_10	SNP	True	0	Class 0: This mutation can be originally modeled.	0aa	0aa	Brca2	ENSMUSG00000041147.11	ENSMUST00000044620.11	chr5	26	+	SNP	Missense	E_10	150466101.0	150466101.0	A	G	ENSMUST00000044620.11:c.5864A>G	E1955G	150466101.0	150466101.0	A	G	ENSMUST00000044620.11:c.5864A>G	E1955G	AACR-H0634201	AACR-H0634201-M01-V01	AACR		False	False	False	False	False	0
BRCA2	ENSG00000139618.10	ENST00000380152.3	chr13	26	+	True	32914505	32914505	G	A	ENST00000380152.3:c.6013G>A	D2005N	Missense	E_10	SNP	True	0	Class 0: This mutation can be originally modeled.	0aa	0aa	Brca2	ENSMUSG00000041147.11	ENSMUST00000044620.11	chr5	26	+	SNP	Missense	E_10	150466106.0	150466106.0	G	A	ENSMUST00000044620.11:c.5869G>A	D1957N	150466106.0	150466106.0	G	A	ENSMUST00000044620.11:c.5869G>A	D1957N	AACR-H0634202	AACR-H0634202-M01-V01	AACR		False	False	False	False	False	0
BRCA2	ENSG00000139618.10	ENST00000380152.3	chr13	26	+	True	32914505	32914505	G	C	ENST00000380152.3:c.6013G>C	D2005H	Missense	E_10	SNP	True	0	Class 0: This mutation can be originally modeled.	0aa	0aa	Brca2	ENSMUSG00000041147.11	ENSMUST00000044620.11	chr5	26	+	SNP	Missense	E_10	150466106.0	150466106.0	G	C	ENSMUST00000044620.11:c.5869G>C	D1957H	150466106.0	150466106.0	G	C	ENSMUST00000044620.11:c.5869G>C	D1957H	AACR-H0634203	AACR-H0634203-M01-V01	AACR		False	False	False	False	False	0
BRCA2	ENSG00000139618.10	ENST00000380152.3	chr13	26	+	True	32914506	32914506	A	C	ENST00000380152.3:c.6014A>C	D2005A	Missense	E_10	SNP	True	0	Class 0: This mutation can be originally modeled.	0aa	0aa	Brca2	ENSMUSG00000041147.11	ENSMUST00000044620.11	chr5	26	+	SNP	Missense	E_10	150466107.0	150466107.0	A	C	ENSMUST00000044620.11:c.5870A>C	D1957A	150466107.0	150466107.0	A	C	ENSMUST00000044620.11:c.5870A>C	D1957A	AACR-H0634204	AACR-H0634204-M01-V01	AACR		False	False	False	False	False	0
BRCA2	ENSG00000139618.10	ENST00000380152.3	chr13	26	+	True	32914515	32914515	A	C	ENST00000380152.3:c.6023A>C	K2008T	Missense	E_10	SNP	True	0	Class 0: This mutation can be originally modeled.	0aa	1aa	Brca2	ENSMUSG00000041147.11	ENSMUST00000044620.11	chr5	26	+	SNP	Missense	E_10	150466119.0	150466119.0	A	C	ENSMUST00000044620.11:c.5882A>C	K1961T	150466119.0	150466119.0	A	C	ENSMUST00000044620.11:c.5882A>C	K1961T	AACR-H0634206	AACR-H0634206-M01-V01	AACR		False	False	False	False	False	1
BRCA2	ENSG00000139618.10	ENST00000380152.3	chr13	26	+	True	32914458	32914458	C	G	ENST00000380152.3:c.5966C>G	S1989*	Nonsense	E_10	SNP	True	0	Class 0: This mutation can be originally modeled.	2aa	4aa	Brca2	ENSMUSG00000041147.11	ENSMUST00000044620.11	chr5	26	+	SNP	Nonsense	E_10	150466062.0	150466062.0	C	G	ENSMUST00000044620.11:c.5825C>G	S1942*	150466062.0	150466062.0	C	G	ENSMUST00000044620.11:c.5825C>G	S1942*	AACR-H0634207	AACR-H0634207-M01-V01	AACR		False	False	False	False	False	6
BRCA2	ENSG00000139618.10	ENST00000380152.3	chr13	26	+	True	32914427	32914427	A	G	ENST00000380152.3:c.5935A>G	S1979G	Missense	E_10	SNP	True	0	Class 0: This mutation can be originally modeled.	3aa	5aa	Brca2	ENSMUSG00000041147.11	ENSMUST00000044620.11	chr5	26	+	SNP	Missense	E_10	150466031.0	150466031.0	A	G	ENSMUST00000044620.11:c.5794A>G	S1932G	150466031.0	150466031.0	A	G	ENSMUST00000044620.11:c.5794A>G	S1932G	AACR-H0634221	AACR-H0634221-M01-V01	AACR		False	False	False	False	False	8
BRCA2	ENSG00000139618.10	ENST00000380152.3	chr13	26	+	True	32914428	32914428	G	A	ENST00000380152.3:c.5936G>A	S1979N	Missense	E_10	SNP	True	0	Class 0: This mutation can be originally modeled.	3aa	5aa	Brca2	ENSMUSG00000041147.11	ENSMUST00000044620.11	chr5	26	+	SNP	Missense	E_10	150466032.0	150466032.0	G	A	ENSMUST00000044620.11:c.5795G>A	S1932N	150466032.0	150466032.0	G	A	ENSMUST00000044620.11:c.5795G>A	S1932N	AACR-H0634222	AACR-H0634222-M01-V01	AACR		False	False	False	False	False	8
BRCA2	ENSG00000139618.10	ENST00000380152.3	chr13	26	+	True	32914430	32914430	A	C	ENST00000380152.3:c.5938A>C	T1980P	Missense	E_10	SNP	True	0	Class 0: This mutation can be originally modeled.	4aa	4aa	Brca2	ENSMUSG00000041147.11	ENSMUST00000044620.11	chr5	26	+	SNP	Missense	E_10	150466034.0	150466034.0	A	C	ENSMUST00000044620.11:c.5797A>C	T1933P	150466034.0	150466034.0	A	C	ENSMUST00000044620.11:c.5797A>C	T1933P	AACR-H0634223	AACR-H0634223-M01-V01	AACR		False	False	False	False	False	8
BRCA2	ENSG00000139618.10	ENST00000380152.3	chr13	26	+	True	32914434	32914434	C	G	ENST00000380152.3:c.5942C>G	A1981G	Missense	E_10	SNP	True	0	Class 0: This mutation can be originally modeled.	5aa	3aa	Brca2	ENSMUSG00000041147.11	ENSMUST00000044620.11	chr5	26	+	SNP	Missense	E_10	150466038.0	150466038.0	C	G	ENSMUST00000044620.11:c.5801C>G	A1934G	150466038.0	150466038.0	C	G	ENSMUST00000044620.11:c.5801C>G	A1934G	AACR-H0634224	AACR-H0634224-M01-V01	AACR		False	False	False	False	False	8
BRCA2	ENSG00000139618.10	ENST00000380152.3	chr13	26	+	True	32914742	32914742	G	T	ENST00000380152.3:c.6250G>T	D2084Y	Missense	E_10	SNP	True	0	Class 0: This mutation can be originally modeled.	4aa	6aa	Brca2	ENSMUSG00000041147.11	ENSMUST00000044620.11	chr5	26	+	SNP	Missense	E_10	150466346.0	150466346.0	G	T	ENSMUST00000044620.11:c.6109G>T	D2037Y	150466346.0	150466346.0	G	T	ENSMUST00000044620.11:c.6109G>T	D2037Y	AACR-H0634228	AACR-H0634228-M01-V01	AACR		False	False	False	False	False	10
BRCA2	ENSG00000139618.10	ENST00000380152.3	chr13	26	+	True	32915197	32915197	G	A	ENST00000380152.3:c.6705G>A	M2235I	Missense	E_10	SNP	True	0	Class 0: This mutation can be originally modeled.	4aa	7aa	Brca2	ENSMUSG00000041147.11	ENSMUST00000044620.11	chr5	26	+	SNP	Missense	E_10	150466795.0	150466795.0	G	A	ENSMUST00000044620.11:c.6558G>A	M2186I	150466795.0	150466795.0	G	A	ENSMUST00000044620.11:c.6558G>A	M2186I	AACR-H0634230	AACR-H0634230-M01-V01	AACR		False	False	False	False	False	11
BRCA2	ENSG00000139618.10	ENST00000380152.3	chr13	26	+	True	32915033	32915033	G	T	ENST00000380152.3:c.6541G>T	G2181*	Nonsense	E_10	SNP	True	0	Class 0: This mutation can be originally modeled.	0aa	3aa	Brca2	ENSMUSG00000041147.11	ENSMUST00000044620.11	chr5	26	+	SNP	Nonsense	E_10	150466637.0	150466637.0	G	T	ENSMUST00000044620.11:c.6400G>T	G2134*	150466637.0	150466637.0	G	T	ENSMUST00000044620.11:c.6400G>T	G2134*	AACR-H0634233	AACR-H0634233-M01-V01	AACR		False	False	False	False	False	3
BRCA2	ENSG00000139618.10	ENST00000380152.3	chr13	26	+	True	32915034	32915034	G	A	ENST00000380152.3:c.6542G>A	G2181E	Missense	E_10	SNP	True	0	Class 0: This mutation can be originally modeled.	0aa	3aa	Brca2	ENSMUSG00000041147.11	ENSMUST00000044620.11	chr5	26	+	SNP	Missense	E_10	150466638.0	150466638.0	G	A	ENSMUST00000044620.11:c.6401G>A	G2134E	150466638.0	150466638.0	G	A	ENSMUST00000044620.11:c.6401G>A	G2134E	AACR-H0634234	AACR-H0634234-M01-V01	AACR		False	False	False	False	False	3
BRCA2	ENSG00000139618.10	ENST00000380152.3	chr13	26	+	True	32915042	32915042	C	G	ENST00000380152.3:c.6550C>G	Q2184E	Missense	E_10	SNP	True	0	Class 0: This mutation can be originally modeled.	3aa	0aa	Brca2	ENSMUSG00000041147.11	ENSMUST00000044620.11	chr5	26	+	SNP	Missense	E_10	150466646.0	150466646.0	C	G	ENSMUST00000044620.11:c.6409C>G	Q2137E	150466646.0	150466646.0	C	G	ENSMUST00000044620.11:c.6409C>G	Q2137E	AACR-H0634235	AACR-H0634235-M01-V01	AACR		False	False	False	False	False	3
BRCA2	ENSG00000139618.10	ENST00000380152.3	chr13	26	+	True	32915043	32915043	A	G	ENST00000380152.3:c.6551A>G	Q2184R	Missense	E_10	SNP	True	0	Class 0: This mutation can be originally modeled.	3aa	0aa	Brca2	ENSMUSG00000041147.11	ENSMUST00000044620.11	chr5	26	+	SNP	Missense	E_10	150466647.0	150466647.0	A	G	ENSMUST00000044620.11:c.6410A>G	Q2137R	150466647.0	150466647.0	A	G	ENSMUST00000044620.11:c.6410A>G	Q2137R	AACR-H0634236	AACR-H0634236-M01-V01	AACR		False	False	False	False	False	3
BRCA2	ENSG00000139618.10	ENST00000380152.3	chr13	26	+	True	32915052	32915052	C	T	ENST00000380152.3:c.6560C>T	P2187L	Missense	E_10	SNP	True	0	Class 0: This mutation can be originally modeled.	0aa	0aa	Brca2	ENSMUSG00000041147.11	ENSMUST00000044620.11	chr5	26	+	SNP	Missense	E_10	150466656.0	150466656.0	C	T	ENSMUST00000044620.11:c.6419C>T	P2140L	150466656.0	150466656.0	C	T	ENSMUST00000044620.11:c.6419C>T	P2140L	AACR-H0634237	AACR-H0634237-M01-V01	AACR		False	False	False	False	False	0
BRCA2	ENSG00000139618.10	ENST00000380152.3	chr13	26	+	True	32915058	32915058	A	G	ENST00000380152.3:c.6566A>G	N2189S	Missense	E_10	SNP	True	0	Class 0: This mutation can be originally modeled.	0aa	0aa	Brca2	ENSMUSG00000041147.11	ENSMUST00000044620.11	chr5	26	+	SNP	Missense	E_10	150466662.0	150466662.0	A	G	ENSMUST00000044620.11:c.6425A>G	N2142S	150466662.0	150466662.0	A	G	ENSMUST00000044620.11:c.6425A>G	N2142S	AACR-H0634238	AACR-H0634238-M01-V01	AACR		False	False	False	False	False	0
BRCA2	ENSG00000139618.10	ENST00000380152.3	chr13	26	+	True	32915059	32915059	C	A	ENST00000380152.3:c.6567C>A	N2189K	Missense	E_10	SNP	True	0	Class 0: This mutation can be originally modeled.	0aa	0aa	Brca2	ENSMUSG00000041147.11	ENSMUST00000044620.11	chr5	26	+	SNP	Missense	E_10	150466663.0	150466663.0	C	A	ENSMUST00000044620.11:c.6426C>A	N2142K	150466663.0	150466663.0	C	A	ENSMUST00000044620.11:c.6426C>A	N2142K	AACR-H0634239	AACR-H0634239-M01-V01	AACR		False	False	False	False	False	0
BRCA2	ENSG00000139618.10	ENST00000380152.3	chr13	26	+	True	32915079	32915079	A	G	ENST00000380152.3:c.6587A>G	K2196R	Missense	E_10	SNP	True	0	Class 0: This mutation can be originally modeled.	0aa	0aa	Brca2	ENSMUSG00000041147.11	ENSMUST00000044620.11	chr5	26	+	SNP	Missense	E_10	150466668.0	150466668.0	A	G	ENSMUST00000044620.11:c.6431A>G	K2144R	150466668.0	150466668.0	A	G	ENSMUST00000044620.11:c.6431A>G	K2144R	AACR-H0634249	AACR-H0634249-M01-V01	AACR		False	False	False	False	False	0
BRCA2	ENSG00000139618.10	ENST00000380152.3	chr13	26	+	True	32915024	32915024	C	T	ENST00000380152.3:c.6532C>T	H2178Y	Missense	E_10	SNP	True	0	Class 0: This mutation can be originally modeled.	0aa	0aa	Brca2	ENSMUSG00000041147.11	ENSMUST00000044620.11	chr5	26	+	SNP	Missense	E_10	150466616.0	150466616.0	C	T	ENSMUST00000044620.11:c.6379C>T	H2127Y	150466616.0	150466616.0	C	T	ENSMUST00000044620.11:c.6379C>T	H2127Y	AACR-H0634250	AACR-H0634250-M01-V01	AACR		False	False	False	False	False	0
BRCA2	ENSG00000139618.10	ENST00000380152.3	chr13	26	+	True	32914750	32914750	C	T	ENST00000380152.3:c.6258C>T	I2086delinsI	Silent	E_10	SNP	True	0	Class 0: This mutation can be originally modeled.	6aa	4aa	Brca2	ENSMUSG00000041147.11	ENSMUST00000044620.11	chr5	26	+	SNP	Silent	E_10	150466354.0	150466354.0	C	T	ENSMUST00000044620.11:c.6117C>T	I2039delinsI	150466354.0	150466354.0	C	T	ENSMUST00000044620.11:c.6117C>T	I2039delinsI	AACR-H0634252	AACR-H0634252-M01-V01	AACR		False	False	False	False	False	10
BRCA2	ENSG00000139618.10	ENST00000380152.3	chr13	26	+	True	32914955	32914955	C	A	ENST00000380152.3:c.6463C>A	L2155I	Missense	E_10	SNP	True	0	Class 0: This mutation can be originally modeled.	0aa	0aa	Brca2	ENSMUSG00000041147.11	ENSMUST00000044620.11	chr5	26	+	SNP	Missense	E_10	150466553.0	150466553.0	C	A	ENSMUST00000044620.11:c.6316C>A	L2106I	150466553.0	150466553.0	C	A	ENSMUST00000044620.11:c.6316C>A	L2106I	AACR-H0634256	AACR-H0634256-M01-V01	AACR		False	False	False	False	False	0
BRCA2	ENSG00000139618.10	ENST00000380152.3	chr13	26	+	True	32914955	32914955	C	T	ENST00000380152.3:c.6463C>T	L2155F	Missense	E_10	SNP	True	0	Class 0: This mutation can be originally modeled.	0aa	0aa	Brca2	ENSMUSG00000041147.11	ENSMUST00000044620.11	chr5	26	+	SNP	Missense	E_10	150466553.0	150466553.0	C	T	ENSMUST00000044620.11:c.6316C>T	L2106F	150466553.0	150466553.0	C	T	ENSMUST00000044620.11:c.6316C>T	L2106F	AACR-H0634257	AACR-H0634257-M01-V01	AACR		False	False	False	False	False	0
BRCA2	ENSG00000139618.10	ENST00000380152.3	chr13	26	+	True	32914961	32914961	C	G	ENST00000380152.3:c.6469C>G	Q2157E	Missense	E_10	SNP	True	0	Class 0: This mutation can be originally modeled.	0aa	0aa	Brca2	ENSMUSG00000041147.11	ENSMUST00000044620.11	chr5	26	+	SNP	Missense	E_10	150466556.0	150466556.0	C	G	ENSMUST00000044620.11:c.6319C>G	Q2107E	150466556.0	150466556.0	C	G	ENSMUST00000044620.11:c.6319C>G	Q2107E	AACR-H0634258	AACR-H0634258-M01-V01	AACR		False	False	False	False	False	0
BRCA2	ENSG00000139618.10	ENST00000380152.3	chr13	26	+	True	32914972	32914972	A	C	ENST00000380152.3:c.6480A>C	Q2160H	Missense	E_10	SNP	True	0	Class 0: This mutation can be originally modeled.	0aa	1aa	Brca2	ENSMUSG00000041147.11	ENSMUST00000044620.11	chr5	26	+	SNP	Missense	E_10	150466582.0	150466582.0	A	C	ENSMUST00000044620.11:c.6345A>C	Q2115H	150466582.0	150466582.0	A	C	ENSMUST00000044620.11:c.6345A>C	Q2115H	AACR-H0634259	AACR-H0634259-M01-V01	AACR		False	False	False	False	False	1
BRCA2	ENSG00000139618.10	ENST00000380152.3	chr13	26	+	True	32914975	32914975	C	G	ENST00000380152.3:c.6483C>G	D2161E	Missense	E_10	SNP	True	0	Class 0: This mutation can be originally modeled.	1aa	0aa	Brca2	ENSMUSG00000041147.11	ENSMUST00000044620.11	chr5	26	+	SNP	Missense	E_10	150466585.0	150466585.0	C	G	ENSMUST00000044620.11:c.6348C>G	D2116E	150466585.0	150466585.0	C	G	ENSMUST00000044620.11:c.6348C>G	D2116E	AACR-H0634260	AACR-H0634260-M01-V01	AACR		False	False	False	False	False	1
BRCA2	ENSG00000139618.10	ENST00000380152.3	chr13	26	+	True	32914982	32914982	C	G	ENST00000380152.3:c.6490C>G	Q2164E	Missense	E_10	SNP	True	0	Class 0: This mutation can be originally modeled.	0aa	8aa	Brca2	ENSMUSG00000041147.11	ENSMUST00000044620.11	chr5	26	+	SNP	Missense	E_10	150466589.0	150466589.0	C	G	ENSMUST00000044620.11:c.6352C>G	Q2118E	150466589.0	150466589.0	C	G	ENSMUST00000044620.11:c.6352C>G	Q2118E	AACR-H0634262	AACR-H0634262-M01-V01	AACR		False	False	False	False	False	8
BRCA2	ENSG00000139618.10	ENST00000380152.3	chr13	26	+	True	32914982	32914982	C	T	ENST00000380152.3:c.6490C>T	Q2164*	Nonsense	E_10	SNP	True	0	Class 0: This mutation can be originally modeled.	0aa	8aa	Brca2	ENSMUSG00000041147.11	ENSMUST00000044620.11	chr5	26	+	SNP	Nonsense	E_10	150466589.0	150466589.0	C	T	ENSMUST00000044620.11:c.6352C>T	Q2118*	150466589.0	150466589.0	C	T	ENSMUST00000044620.11:c.6352C>T	Q2118*	AACR-H0634264	AACR-H0634264-M01-V01	AACR		False	False	False	False	False	8
BRCA2	ENSG00000139618.10	ENST00000380152.3	chr13	26	+	True	32914987	32914987	G	T	ENST00000380152.3:c.6495G>T	L2165F	Missense	E_10	SNP	True	0	Class 0: This mutation can be originally modeled.	1aa	7aa	Brca2	ENSMUSG00000041147.11	ENSMUST00000044620.11	chr5	26	+	SNP	Missense	E_10	150466594.0	150466594.0	G	T	ENSMUST00000044620.11:c.6357G>T	L2119F	150466594.0	150466594.0	G	T	ENSMUST00000044620.11:c.6357G>T	L2119F	AACR-H0634265	AACR-H0634265-M01-V01	AACR		False	False	False	False	False	8
BRCA2	ENSG00000139618.10	ENST00000380152.3	chr13	26	+	True	32914989	32914989	T	C	ENST00000380152.3:c.6497T>C	V2166A	Missense	E_10	SNP	True	0	Class 0: This mutation can be originally modeled.	2aa	6aa	Brca2	ENSMUSG00000041147.11	ENSMUST00000044620.11	chr5	26	+	SNP	Missense	E_10	150466596.0	150466596.0	T	C	ENSMUST00000044620.11:c.6359T>C	V2120A	150466596.0	150466596.0	T	C	ENSMUST00000044620.11:c.6359T>C	V2120A	AACR-H0634266	AACR-H0634266-M01-V01	AACR		False	False	False	False	False	8
BRCA2	ENSG00000139618.10	ENST00000380152.3	chr13	26	+	True	32914994	32914994	G	T	ENST00000380152.3:c.6502G>T	G2168*	Nonsense	E_10	SNP	True	0	Class 0: This mutation can be originally modeled.	4aa	4aa	Brca2	ENSMUSG00000041147.11	ENSMUST00000044620.11	chr5	26	+	SNP	Nonsense	E_10	150466601.0	150466601.0	G	T	ENSMUST00000044620.11:c.6364G>T	G2122*	150466601.0	150466601.0	G	T	ENSMUST00000044620.11:c.6364G>T	G2122*	AACR-H0634267	AACR-H0634267-M01-V01	AACR		False	False	False	False	False	8
BRCA2	ENSG00000139618.10	ENST00000380152.3	chr13	26	+	True	32914995	32914995	G	T	ENST00000380152.3:c.6503G>T	G2168V	Missense	E_10	SNP	True	0	Class 0: This mutation can be originally modeled.	4aa	4aa	Brca2	ENSMUSG00000041147.11	ENSMUST00000044620.11	chr5	26	+	SNP	Missense	E_10	150466602.0	150466602.0	G	T	ENSMUST00000044620.11:c.6365G>T	G2122V	150466602.0	150466602.0	G	T	ENSMUST00000044620.11:c.6365G>T	G2122V	AACR-H0634268	AACR-H0634268-M01-V01	AACR		False	False	False	False	False	8
BRCA2	ENSG00000139618.10	ENST00000380152.3	chr13	26	+	True	32914998	32914998	C	T	ENST00000380152.3:c.6506C>T	T2169I	Missense	E_10	SNP	True	0	Class 0: This mutation can be originally modeled.	5aa	3aa	Brca2	ENSMUSG00000041147.11	ENSMUST00000044620.11	chr5	26	+	SNP	Missense	E_10	150466605.0	150466605.0	C	T	ENSMUST00000044620.11:c.6368C>T	T2123I	150466605.0	150466605.0	C	T	ENSMUST00000044620.11:c.6368C>T	T2123I	AACR-H0634269	AACR-H0634269-M01-V01	AACR		False	False	False	False	False	8
BRCA2	ENSG00000139618.10	ENST00000380152.3	chr13	26	+	True	32915001	32915001	A	G	ENST00000380152.3:c.6509A>G	K2170R	Missense	E_10	SNP	True	0	Class 0: This mutation can be originally modeled.	6aa	2aa	Brca2	ENSMUSG00000041147.11	ENSMUST00000044620.11	chr5	26	+	SNP	Missense	E_10	150466608.0	150466608.0	A	G	ENSMUST00000044620.11:c.6371A>G	K2124R	150466608.0	150466608.0	A	G	ENSMUST00000044620.11:c.6371A>G	K2124R	AACR-H0634270	AACR-H0634270-M01-V01	AACR		False	False	False	False	False	8
BRCA2	ENSG00000139618.10	ENST00000380152.3	chr13	26	+	True	32915090	32915090	T	C	ENST00000380152.3:c.6598T>C	F2200L	Missense	E_10	SNP	True	0	Class 0: This mutation can be originally modeled.	1aa	8aa	Brca2	ENSMUSG00000041147.11	ENSMUST00000044620.11	chr5	26	+	SNP	Missense	E_10	150466694.0	150466694.0	T	C	ENSMUST00000044620.11:c.6457T>C	F2153L	150466694.0	150466694.0	T	C	ENSMUST00000044620.11:c.6457T>C	F2153L	AACR-H0634272	AACR-H0634272-M01-V01	AACR		False	False	False	False	False	9
BRCA2	ENSG00000139618.10	ENST00000380152.3	chr13	26	+	True	32915092	32915092	T	G	ENST00000380152.3:c.6600T>G	F2200L	Missense	E_10	SNP	True	0	Class 0: This mutation can be originally modeled.	1aa	8aa	Brca2	ENSMUSG00000041147.11	ENSMUST00000044620.11	chr5	26	+	SNP	Missense	E_10	150466696.0	150466696.0	T	G	ENSMUST00000044620.11:c.6459T>G	F2153L	150466696.0	150466696.0	T	G	ENSMUST00000044620.11:c.6459T>G	F2153L	AACR-H0634273	AACR-H0634273-M01-V01	AACR		False	False	False	False	False	9
BRCA2	ENSG00000139618.10	ENST00000380152.3	chr13	26	+	True	32915094	32915094	C	A	ENST00000380152.3:c.6602C>A	S2201Y	Missense	E_10	SNP	True	0	Class 0: This mutation can be originally modeled.	2aa	7aa	Brca2	ENSMUSG00000041147.11	ENSMUST00000044620.11	chr5	26	+	SNP	Missense	E_10	150466698.0	150466698.0	C	A	ENSMUST00000044620.11:c.6461C>A	S2154Y	150466698.0	150466698.0	C	A	ENSMUST00000044620.11:c.6461C>A	S2154Y	AACR-H0634274	AACR-H0634274-M01-V01	AACR		False	False	False	False	False	9
BRCA2	ENSG00000139618.10	ENST00000380152.3	chr13	26	+	True	32915156	32915156	T	G	ENST00000380152.3:c.6664T>G	Y2222D	Missense	E_10	SNP	True	0	Class 0: This mutation can be originally modeled.	3aa	7aa	Brca2	ENSMUSG00000041147.11	ENSMUST00000044620.11	chr5	26	+	SNP	Missense	E_10	150466754.0	150466754.0	T	G	ENSMUST00000044620.11:c.6517T>G	Y2173D	150466754.0	150466754.0	T	G	ENSMUST00000044620.11:c.6517T>G	Y2173D	AACR-H0634276	AACR-H0634276-M01-V01	AACR		False	False	False	False	False	10
BRCA2	ENSG00000139618.10	ENST00000380152.3	chr13	26	+	True	32915157	32915157	A	C	ENST00000380152.3:c.6665A>C	Y2222S	Missense	E_10	SNP	True	0	Class 0: This mutation can be originally modeled.	3aa	7aa	Brca2	ENSMUSG00000041147.11	ENSMUST00000044620.11	chr5	26	+	SNP	Missense	E_10	150466755.0	150466755.0	A	C	ENSMUST00000044620.11:c.6518A>C	Y2173S	150466755.0	150466755.0	A	C	ENSMUST00000044620.11:c.6518A>C	Y2173S	AACR-H0634277	AACR-H0634277-M01-V01	AACR		False	False	False	False	False	10
BRCA2	ENSG00000139618.10	ENST00000380152.3	chr13	26	+	True	32915162	32915162	G	C	ENST00000380152.3:c.6670G>C	E2224Q	Missense	E_10	SNP	True	0	Class 0: This mutation can be originally modeled.	5aa	5aa	Brca2	ENSMUSG00000041147.11	ENSMUST00000044620.11	chr5	26	+	SNP	Missense	E_10	150466760.0	150466760.0	G	C	ENSMUST00000044620.11:c.6523G>C	E2175Q	150466760.0	150466760.0	G	C	ENSMUST00000044620.11:c.6523G>C	E2175Q	AACR-H0634278	AACR-H0634278-M01-V01	AACR		False	False	False	False	False	10
BRCA2	ENSG00000139618.10	ENST00000380152.3	chr13	26	+	True	32915167	32915167	A	G	ENST00000380152.3:c.6675A>G	T2225delinsT	Silent	E_10	SNP	True	0	Class 0: This mutation can be originally modeled.	6aa	4aa	Brca2	ENSMUSG00000041147.11	ENSMUST00000044620.11	chr5	26	+	SNP	Silent	E_10	150466765.0	150466765.0	A	G	ENSMUST00000044620.11:c.6528A>G	T2176delinsT	150466765.0	150466765.0	A	G	ENSMUST00000044620.11:c.6528A>G	T2176delinsT	AACR-H0634279	AACR-H0634279-M01-V01	AACR		False	False	False	False	False	10
BRCA2	ENSG00000139618.10	ENST00000380152.3	chr13	26	+	True	32915170	32915170	A	T	ENST00000380152.3:c.6678A>T	E2226D	Missense	E_10	SNP	True	0	Class 0: This mutation can be originally modeled.	7aa	3aa	Brca2	ENSMUSG00000041147.11	ENSMUST00000044620.11	chr5	26	+	SNP	Missense	E_10	150466768.0	150466768.0	A	T	ENSMUST00000044620.11:c.6531A>T	E2177D	150466768.0	150466768.0	A	T	ENSMUST00000044620.11:c.6531A>T	E2177D	AACR-H0634280	AACR-H0634280-M01-V01	AACR		False	False	False	False	False	10
BRCA2	ENSG00000139618.10	ENST00000380152.3	chr13	26	+	True	32915171	32915171	G	A	ENST00000380152.3:c.6679G>A	A2227T	Missense	E_10	SNP	True	0	Class 0: This mutation can be originally modeled.	8aa	2aa	Brca2	ENSMUSG00000041147.11	ENSMUST00000044620.11	chr5	26	+	SNP	Missense	E_10	150466769.0	150466769.0	G	A	ENSMUST00000044620.11:c.6532G>A	A2178T	150466769.0	150466769.0	G	A	ENSMUST00000044620.11:c.6532G>A	A2178T	AACR-H0634281	AACR-H0634281-M01-V01	AACR		False	False	False	False	False	10
BRCA2	ENSG00000139618.10	ENST00000380152.3	chr13	26	+	True	32915179	32915179	A	C	ENST00000380152.3:c.6687A>C	E2229D	Missense	E_10	SNP	True	0	Class 0: This mutation can be originally modeled.	10aa	0aa	Brca2	ENSMUSG00000041147.11	ENSMUST00000044620.11	chr5	26	+	SNP	Missense	E_10	150466777.0	150466777.0	G	C	ENSMUST00000044620.11:c.6540G>C	E2180D	150466777.0	150466777.0	G	C	ENSMUST00000044620.11:c.6540G>C	E2180D	AACR-H0634283	AACR-H0634283-M01-V01	AACR		False	False	False	False	False	10
BRCA2	ENSG00000139618.10	ENST00000380152.3	chr13	26	+	True	32915183	32915183	G	A	ENST00000380152.3:c.6691G>A	A2231T	Missense	E_10	SNP	True	0	Class 0: This mutation can be originally modeled.	0aa	11aa	Brca2	ENSMUSG00000041147.11	ENSMUST00000044620.11	chr5	26	+	SNP	Missense	E_10	150466781.0	150466781.0	G	A	ENSMUST00000044620.11:c.6544G>A	A2182T	150466781.0	150466781.0	G	A	ENSMUST00000044620.11:c.6544G>A	A2182T	AACR-H0634284	AACR-H0634284-M01-V01	AACR		False	False	False	False	False	11
BRCA2	ENSG00000139618.10	ENST00000380152.3	chr13	26	+	True	32915097	32915097	A	T	ENST00000380152.3:c.6605A>T	D2202V	Missense	E_10	SNP	True	0	Class 0: This mutation can be originally modeled.	3aa	6aa	Brca2	ENSMUSG00000041147.11	ENSMUST00000044620.11	chr5	26	+	SNP	Missense	E_10	150466701.0	150466701.0	A	T	ENSMUST00000044620.11:c.6464A>T	D2155V	150466701.0	150466701.0	A	T	ENSMUST00000044620.11:c.6464A>T	D2155V	AACR-H0634285	AACR-H0634285-M01-V01	AACR		False	False	False	False	False	9
BRCA2	ENSG00000139618.10	ENST00000380152.3	chr13	26	+	True	32915186	32915186	A	T	ENST00000380152.3:c.6694A>T	K2232*	Nonsense	E_10	SNP	True	0	Class 0: This mutation can be originally modeled.	1aa	10aa	Brca2	ENSMUSG00000041147.11	ENSMUST00000044620.11	chr5	26	+	SNP	Nonsense	E_10	150466784.0	150466784.0	A	T	ENSMUST00000044620.11:c.6547A>T	K2183*	150466784.0	150466784.0	A	T	ENSMUST00000044620.11:c.6547A>T	K2183*	AACR-H0634286	AACR-H0634286-M01-V01	AACR		False	False	False	False	False	11
BRCA2	ENSG00000139618.10	ENST00000380152.3	chr13	26	+	True	32915187	32915187	A	T	ENST00000380152.3:c.6695A>T	K2232I	Missense	E_10	SNP	True	0	Class 0: This mutation can be originally modeled.	1aa	10aa	Brca2	ENSMUSG00000041147.11	ENSMUST00000044620.11	chr5	26	+	SNP	Missense	E_10	150466785.0	150466785.0	A	T	ENSMUST00000044620.11:c.6548A>T	K2183I	150466785.0	150466785.0	A	T	ENSMUST00000044620.11:c.6548A>T	K2183I	AACR-H0634287	AACR-H0634287-M01-V01	AACR		False	False	False	False	False	11
BRCA2	ENSG00000139618.10	ENST00000380152.3	chr13	26	+	True	32915188	32915188	A	T	ENST00000380152.3:c.6696A>T	K2232N	Missense	E_10	SNP	True	0	Class 0: This mutation can be originally modeled.	1aa	10aa	Brca2	ENSMUSG00000041147.11	ENSMUST00000044620.11	chr5	26	+	SNP	Missense	E_10	150466786.0	150466786.0	A	T	ENSMUST00000044620.11:c.6549A>T	K2183N	150466786.0	150466786.0	A	T	ENSMUST00000044620.11:c.6549A>T	K2183N	AACR-H0634288	AACR-H0634288-M01-V01	AACR		False	False	False	False	False	11
BRCA2	ENSG00000139618.10	ENST00000380152.3	chr13	26	+	True	32915189	32915189	G	T	ENST00000380152.3:c.6697G>T	A2233S	Missense	E_10	SNP	True	0	Class 0: This mutation can be originally modeled.	2aa	9aa	Brca2	ENSMUSG00000041147.11	ENSMUST00000044620.11	chr5	26	+	SNP	Missense	E_10	150466787.0	150466787.0	G	T	ENSMUST00000044620.11:c.6550G>T	A2184S	150466787.0	150466787.0	G	T	ENSMUST00000044620.11:c.6550G>T	A2184S	AACR-H0634289	AACR-H0634289-M01-V01	AACR		False	False	False	False	False	11
BRCA2	ENSG00000139618.10	ENST00000380152.3	chr13	26	+	True	32915190	32915190	C	A	ENST00000380152.3:c.6698C>A	A2233D	Missense	E_10	SNP	True	0	Class 0: This mutation can be originally modeled.	2aa	9aa	Brca2	ENSMUSG00000041147.11	ENSMUST00000044620.11	chr5	26	+	SNP	Missense	E_10	150466788.0	150466788.0	C	A	ENSMUST00000044620.11:c.6551C>A	A2184D	150466788.0	150466788.0	C	A	ENSMUST00000044620.11:c.6551C>A	A2184D	AACR-H0634290	AACR-H0634290-M01-V01	AACR		False	False	False	False	False	11
BRCA2	ENSG00000139618.10	ENST00000380152.3	chr13	26	+	True	32915190	32915190	C	T	ENST00000380152.3:c.6698C>T	A2233V	Missense	E_10	SNP	True	0	Class 0: This mutation can be originally modeled.	2aa	9aa	Brca2	ENSMUSG00000041147.11	ENSMUST00000044620.11	chr5	26	+	SNP	Missense	E_10	150466788.0	150466788.0	C	T	ENSMUST00000044620.11:c.6551C>T	A2184V	150466788.0	150466788.0	C	T	ENSMUST00000044620.11:c.6551C>T	A2184V	AACR-H0634291	AACR-H0634291-M01-V01	AACR		False	False	False	False	False	11
BRCA2	ENSG00000139618.10	ENST00000380152.3	chr13	26	+	True	32915192	32915192	T	C	ENST00000380152.3:c.6700T>C	F2234L	Missense	E_10	SNP	True	0	Class 0: This mutation can be originally modeled.	3aa	8aa	Brca2	ENSMUSG00000041147.11	ENSMUST00000044620.11	chr5	26	+	SNP	Missense	E_10	150466790.0	150466790.0	T	C	ENSMUST00000044620.11:c.6553T>C	F2185L	150466790.0	150466790.0	T	C	ENSMUST00000044620.11:c.6553T>C	F2185L	AACR-H0634292	AACR-H0634292-M01-V01	AACR		False	False	False	False	False	11
BRCA2	ENSG00000139618.10	ENST00000380152.3	chr13	26	+	True	32915195	32915195	A	G	ENST00000380152.3:c.6703A>G	M2235V	Missense	E_10	SNP	True	0	Class 0: This mutation can be originally modeled.	4aa	7aa	Brca2	ENSMUSG00000041147.11	ENSMUST00000044620.11	chr5	26	+	SNP	Missense	E_10	150466793.0	150466793.0	A	G	ENSMUST00000044620.11:c.6556A>G	M2186V	150466793.0	150466793.0	A	G	ENSMUST00000044620.11:c.6556A>G	M2186V	AACR-H0634293	AACR-H0634293-M01-V01	AACR		False	False	False	False	False	11
BRCA2	ENSG00000139618.10	ENST00000380152.3	chr13	26	+	True	32915155	32915155	C	G	ENST00000380152.3:c.6663C>G	N2221K	Missense	E_10	SNP	True	0	Class 0: This mutation can be originally modeled.	2aa	8aa	Brca2	ENSMUSG00000041147.11	ENSMUST00000044620.11	chr5	26	+	SNP	Missense	E_10	150466753.0	150466753.0	C	G	ENSMUST00000044620.11:c.6516C>G	N2172K	150466753.0	150466753.0	C	G	ENSMUST00000044620.11:c.6516C>G	N2172K	AACR-H0634294	AACR-H0634294-M01-V01	AACR		False	False	False	False	False	10
BRCA2	ENSG00000139618.10	ENST00000380152.3	chr13	26	+	True	32915152	32915152	A	C	ENST00000380152.3:c.6660A>C	E2220D	Missense	E_10	SNP	True	0	Class 0: This mutation can be originally modeled.	1aa	9aa	Brca2	ENSMUSG00000041147.11	ENSMUST00000044620.11	chr5	26	+	SNP	Missense	E_10	150466750.0	150466750.0	G	C	ENSMUST00000044620.11:c.6513G>C	E2171D	150466750.0	150466750.0	G	C	ENSMUST00000044620.11:c.6513G>C	E2171D	AACR-H0634295	AACR-H0634295-M01-V01	AACR		False	False	False	False	False	10
BRCA2	ENSG00000139618.10	ENST00000380152.3	chr13	26	+	True	32915151	32915151	A	G	ENST00000380152.3:c.6659A>G	E2220G	Missense	E_10	SNP	True	0	Class 0: This mutation can be originally modeled.	1aa	9aa	Brca2	ENSMUSG00000041147.11	ENSMUST00000044620.11	chr5	26	+	SNP	Missense	E_10	150466749.0	150466749.0	A	G	ENSMUST00000044620.11:c.6512A>G	E2171G	150466749.0	150466749.0	A	G	ENSMUST00000044620.11:c.6512A>G	E2171G	AACR-H0634296	AACR-H0634296-M01-V01	AACR		False	False	False	False	False	10
BRCA2	ENSG00000139618.10	ENST00000380152.3	chr13	26	+	True	32915151	32915151	A	C	ENST00000380152.3:c.6659A>C	E2220A	Missense	E_10	SNP	True	0	Class 0: This mutation can be originally modeled.	1aa	9aa	Brca2	ENSMUSG00000041147.11	ENSMUST00000044620.11	chr5	26	+	SNP	Missense	E_10	150466749.0	150466749.0	A	C	ENSMUST00000044620.11:c.6512A>C	E2171A	150466749.0	150466749.0	A	C	ENSMUST00000044620.11:c.6512A>C	E2171A	AACR-H0634297	AACR-H0634297-M01-V01	AACR		False	False	False	False	False	10
BRCA2	ENSG00000139618.10	ENST00000380152.3	chr13	26	+	True	32915103	32915103	C	T	ENST00000380152.3:c.6611C>T	P2204L	Missense	E_10	SNP	True	0	Class 0: This mutation can be originally modeled.	5aa	4aa	Brca2	ENSMUSG00000041147.11	ENSMUST00000044620.11	chr5	26	+	SNP	Missense	E_10	150466707.0	150466707.0	C	T	ENSMUST00000044620.11:c.6470C>T	P2157L	150466707.0	150466707.0	C	T	ENSMUST00000044620.11:c.6470C>T	P2157L	AACR-H0634298	AACR-H0634298-M01-V01	AACR		False	False	False	False	False	9
BRCA2	ENSG00000139618.10	ENST00000380152.3	chr13	26	+	True	32915106	32915106	T	G	ENST00000380152.3:c.6614T>G	V2205G	Missense	E_10	SNP	True	0	Class 0: This mutation can be originally modeled.	6aa	3aa	Brca2	ENSMUSG00000041147.11	ENSMUST00000044620.11	chr5	26	+	SNP	Missense	E_10	150466710.0	150466710.0	T	G	ENSMUST00000044620.11:c.6473T>G	V2158G	150466710.0	150466710.0	T	G	ENSMUST00000044620.11:c.6473T>G	V2158G	AACR-H0634299	AACR-H0634299-M01-V01	AACR		False	False	False	False	False	9
BRCA2	ENSG00000139618.10	ENST00000380152.3	chr13	26	+	True	32915115	32915115	A	G	ENST00000380152.3:c.6623A>G	N2208S	Missense	E_10	SNP	True	0	Class 0: This mutation can be originally modeled.	9aa	0aa	Brca2	ENSMUSG00000041147.11	ENSMUST00000044620.11	chr5	26	+	SNP	Missense	E_10	150466719.0	150466719.0	A	G	ENSMUST00000044620.11:c.6482A>G	N2161S	150466719.0	150466719.0	A	G	ENSMUST00000044620.11:c.6482A>G	N2161S	AACR-H0634300	AACR-H0634300-M01-V01	AACR		False	False	False	False	False	9
BRCA2	ENSG00000139618.10	ENST00000380152.3	chr13	26	+	True	32915115	32915115	A	T	ENST00000380152.3:c.6623A>T	N2208I	Missense	E_10	SNP	True	0	Class 0: This mutation can be originally modeled.	9aa	0aa	Brca2	ENSMUSG00000041147.11	ENSMUST00000044620.11	chr5	26	+	SNP	Missense	E_10	150466719.0	150466719.0	A	T	ENSMUST00000044620.11:c.6482A>T	N2161I	150466719.0	150466719.0	A	T	ENSMUST00000044620.11:c.6482A>T	N2161I	AACR-H0634301	AACR-H0634301-M01-V01	AACR		False	False	False	False	False	9
BRCA2	ENSG00000139618.10	ENST00000380152.3	chr13	26	+	True	32915124	32915124	T	G	ENST00000380152.3:c.6632T>G	V2211G	Missense	E_10	SNP	True	0	Class 0: This mutation can be originally modeled.	0aa	0aa	Brca2	ENSMUSG00000041147.11	ENSMUST00000044620.11	chr5	26	+	SNP	Missense	E_10	150466722.0	150466722.0	T	G	ENSMUST00000044620.11:c.6485T>G	V2162G	150466722.0	150466722.0	T	G	ENSMUST00000044620.11:c.6485T>G	V2162G	AACR-H0634306	AACR-H0634306-M01-V01	AACR		False	False	False	False	False	0
BRCA2	ENSG00000139618.10	ENST00000380152.3	chr13	26	+	True	32915143	32915143	A	C	ENST00000380152.3:c.6651A>C	K2217N	Missense	E_10	SNP	True	0	Class 0: This mutation can be originally modeled.	1aa	0aa	Brca2	ENSMUSG00000041147.11	ENSMUST00000044620.11	chr5	26	+	SNP	Missense	E_10	150466741.0	150466741.0	A	C	ENSMUST00000044620.11:c.6504A>C	K2168N	150466741.0	150466741.0	A	C	ENSMUST00000044620.11:c.6504A>C	K2168N	AACR-H0634311	AACR-H0634311-M01-V01	AACR		False	False	False	False	False	1
BRCA2	ENSG00000139618.10	ENST00000380152.3	chr13	26	+	True	32915148	32915148	C	G	ENST00000380152.3:c.6656C>G	S2219*	Nonsense	E_10	SNP	True	0	Class 0: This mutation can be originally modeled.	0aa	10aa	Brca2	ENSMUSG00000041147.11	ENSMUST00000044620.11	chr5	26	+	SNP	Nonsense	E_10	150466746.0	150466746.0	C	G	ENSMUST00000044620.11:c.6509C>G	S2170*	150466746.0	150466746.0	C	G	ENSMUST00000044620.11:c.6509C>G	S2170*	AACR-H0634314	AACR-H0634314-M01-V01	AACR		False	False	False	False	False	10
BRCA2	ENSG00000139618.10	ENST00000380152.3	chr13	26	+	True	32914944	32914944	T	A	ENST00000380152.3:c.6452T>A	V2151D	Missense	E_10	SNP	True	0	Class 0: This mutation can be originally modeled.	0aa	1aa	Brca2	ENSMUSG00000041147.11	ENSMUST00000044620.11	chr5	26	+	SNP	Missense	E_10	150466548.0	150466548.0	T	A	ENSMUST00000044620.11:c.6311T>A	V2104D	150466548.0	150466548.0	T	A	ENSMUST00000044620.11:c.6311T>A	V2104D	AACR-H0634316	AACR-H0634316-M01-V01	AACR		False	False	False	False	False	1
BRCA2	ENSG00000139618.10	ENST00000380152.3	chr13	26	+	True	32914943	32914943	G	A	ENST00000380152.3:c.6451G>A	V2151I	Missense	E_10	SNP	True	0	Class 0: This mutation can be originally modeled.	0aa	1aa	Brca2	ENSMUSG00000041147.11	ENSMUST00000044620.11	chr5	26	+	SNP	Missense	E_10	150466547.0	150466547.0	G	A	ENSMUST00000044620.11:c.6310G>A	V2104I	150466547.0	150466547.0	G	A	ENSMUST00000044620.11:c.6310G>A	V2104I	AACR-H0634317	AACR-H0634317-M01-V01	AACR		False	False	False	False	False	1
BRCA2	ENSG00000139618.10	ENST00000380152.3	chr13	26	+	True	32914812	32914812	C	A	ENST00000380152.3:c.6320C>A	P2107H	Missense	E_10	SNP	True	0	Class 0: This mutation can be originally modeled.	5aa	0aa	Brca2	ENSMUSG00000041147.11	ENSMUST00000044620.11	chr5	26	+	SNP	Missense	E_10	150466413.0	150466413.0	C	A	ENSMUST00000044620.11:c.6176C>A	P2059H	150466413.0	150466413.0	C	A	ENSMUST00000044620.11:c.6176C>A	P2059H	AACR-H0634318	AACR-H0634318-M01-V01	AACR		False	False	False	False	False	5
BRCA2	ENSG00000139618.10	ENST00000380152.3	chr13	26	+	True	32914796	32914796	G	T	ENST00000380152.3:c.6304G>T	V2102L	Missense	E_10	SNP	True	0	Class 0: This mutation can be originally modeled.	0aa	5aa	Brca2	ENSMUSG00000041147.11	ENSMUST00000044620.11	chr5	26	+	SNP	Missense	E_10	150466397.0	150466397.0	G	T	ENSMUST00000044620.11:c.6160G>T	V2054L	150466397.0	150466397.0	G	T	ENSMUST00000044620.11:c.6160G>T	V2054L	AACR-H0634321	AACR-H0634321-M01-V01	AACR		False	False	False	False	False	5
BRCA2	ENSG00000139618.10	ENST00000380152.3	chr13	26	+	True	32914800	32914800	C	A	ENST00000380152.3:c.6308C>A	S2103*	Nonsense	E_10	SNP	True	0	Class 0: This mutation can be originally modeled.	1aa	4aa	Brca2	ENSMUSG00000041147.11	ENSMUST00000044620.11	chr5	26	+	SNP	Nonsense	E_10	150466401.0	150466401.0	C	A	ENSMUST00000044620.11:c.6164C>A	S2055*	150466401.0	150466401.0	C	A	ENSMUST00000044620.11:c.6164C>A	S2055*	AACR-H0634322	AACR-H0634322-M01-V01	AACR		False	False	False	False	False	5
BRCA2	ENSG00000139618.10	ENST00000380152.3	chr13	26	+	True	32914800	32914800	C	G	ENST00000380152.3:c.6308C>G	S2103*	Nonsense	E_10	SNP	True	0	Class 0: This mutation can be originally modeled.	1aa	4aa	Brca2	ENSMUSG00000041147.11	ENSMUST00000044620.11	chr5	26	+	SNP	Nonsense	E_10	150466401.0	150466401.0	C	G	ENSMUST00000044620.11:c.6164C>G	S2055*	150466401.0	150466401.0	C	G	ENSMUST00000044620.11:c.6164C>G	S2055*	AACR-H0634323	AACR-H0634323-M01-V01	AACR		False	False	False	False	False	5
BRCA2	ENSG00000139618.10	ENST00000380152.3	chr13	26	+	True	32914800	32914800	C	T	ENST00000380152.3:c.6308C>T	S2103L	Missense	E_10	SNP	True	0	Class 0: This mutation can be originally modeled.	1aa	4aa	Brca2	ENSMUSG00000041147.11	ENSMUST00000044620.11	chr5	26	+	SNP	Missense	E_10	150466401.0	150466401.0	C	T	ENSMUST00000044620.11:c.6164C>T	S2055L	150466401.0	150466401.0	C	T	ENSMUST00000044620.11:c.6164C>T	S2055L	AACR-H0634324	AACR-H0634324-M01-V01	AACR		False	False	False	False	False	5
BRCA2	ENSG00000139618.10	ENST00000380152.3	chr13	26	+	True	32914803	32914803	A	C	ENST00000380152.3:c.6311A>C	K2104T	Missense	E_10	SNP	True	0	Class 0: This mutation can be originally modeled.	2aa	3aa	Brca2	ENSMUSG00000041147.11	ENSMUST00000044620.11	chr5	26	+	SNP	Missense	E_10	150466404.0	150466404.0	A	C	ENSMUST00000044620.11:c.6167A>C	K2056T	150466404.0	150466404.0	A	C	ENSMUST00000044620.11:c.6167A>C	K2056T	AACR-H0634325	AACR-H0634325-M01-V01	AACR		False	False	False	False	False	5
BRCA2	ENSG00000139618.10	ENST00000380152.3	chr13	26	+	True	32914808	32914808	C	G	ENST00000380152.3:c.6316C>G	L2106V	Missense	E_10	SNP	True	0	Class 0: This mutation can be originally modeled.	4aa	1aa	Brca2	ENSMUSG00000041147.11	ENSMUST00000044620.11	chr5	26	+	SNP	Missense	E_10	150466409.0	150466409.0	C	G	ENSMUST00000044620.11:c.6172C>G	L2058V	150466409.0	150466409.0	C	G	ENSMUST00000044620.11:c.6172C>G	L2058V	AACR-H0634326	AACR-H0634326-M01-V01	AACR		False	False	False	False	False	5
BRCA2	ENSG00000139618.10	ENST00000380152.3	chr13	26	+	True	32914812	32914812	C	T	ENST00000380152.3:c.6320C>T	P2107L	Missense	E_10	SNP	True	0	Class 0: This mutation can be originally modeled.	5aa	0aa	Brca2	ENSMUSG00000041147.11	ENSMUST00000044620.11	chr5	26	+	SNP	Missense	E_10	150466413.0	150466413.0	C	T	ENSMUST00000044620.11:c.6176C>T	P2059L	150466413.0	150466413.0	C	T	ENSMUST00000044620.11:c.6176C>T	P2059L	AACR-H0634327	AACR-H0634327-M01-V01	AACR		False	False	False	False	False	5
BRCA2	ENSG00000139618.10	ENST00000380152.3	chr13	26	+	True	32914832	32914832	C	A	ENST00000380152.3:c.6340C>A	P2114T	Missense	E_10	SNP	True	0	Class 0: This mutation can be originally modeled.	0aa	1aa	Brca2	ENSMUSG00000041147.11	ENSMUST00000044620.11	chr5	26	+	SNP	Missense	E_10	150466439.0	150466439.0	C	A	ENSMUST00000044620.11:c.6202C>A	P2068T	150466439.0	150466439.0	C	A	ENSMUST00000044620.11:c.6202C>A	P2068T	AACR-H0634328	AACR-H0634328-M01-V01	AACR		False	False	False	False	False	1
BRCA2	ENSG00000139618.10	ENST00000380152.3	chr13	26	+	True	32914752	32914752	G	A	ENST00000380152.3:c.6260G>A	R2087K	Missense	E_10	SNP	True	0	Class 0: This mutation can be originally modeled.	7aa	3aa	Brca2	ENSMUSG00000041147.11	ENSMUST00000044620.11	chr5	26	+	SNP	Missense	E_10	150466356.0	150466356.0	G	A	ENSMUST00000044620.11:c.6119G>A	R2040K	150466356.0	150466356.0	G	A	ENSMUST00000044620.11:c.6119G>A	R2040K	AACR-H0634341	AACR-H0634341-M01-V01	AACR		False	False	False	False	False	10
BRCA2	ENSG00000139618.10	ENST00000380152.3	chr13	26	+	True	32914752	32914752	G	C	ENST00000380152.3:c.6260G>C	R2087T	Missense	E_10	SNP	True	0	Class 0: This mutation can be originally modeled.	7aa	3aa	Brca2	ENSMUSG00000041147.11	ENSMUST00000044620.11	chr5	26	+	SNP	Missense	E_10	150466356.0	150466356.0	G	C	ENSMUST00000044620.11:c.6119G>C	R2040T	150466356.0	150466356.0	G	C	ENSMUST00000044620.11:c.6119G>C	R2040T	AACR-H0634342	AACR-H0634342-M01-V01	AACR		False	False	False	False	False	10
BRCA2	ENSG00000139618.10	ENST00000380152.3	chr13	26	+	True	32914752	32914752	G	T	ENST00000380152.3:c.6260G>T	R2087I	Missense	E_10	SNP	True	0	Class 0: This mutation can be originally modeled.	7aa	3aa	Brca2	ENSMUSG00000041147.11	ENSMUST00000044620.11	chr5	26	+	SNP	Missense	E_10	150466356.0	150466356.0	G	T	ENSMUST00000044620.11:c.6119G>T	R2040I	150466356.0	150466356.0	G	T	ENSMUST00000044620.11:c.6119G>T	R2040I	AACR-H0634343	AACR-H0634343-M01-V01	AACR		False	False	False	False	False	10
BRCA2	ENSG00000139618.10	ENST00000380152.3	chr13	26	+	True	32914757	32914757	G	T	ENST00000380152.3:c.6265G>T	E2089*	Nonsense	E_10	SNP	True	0	Class 0: This mutation can be originally modeled.	9aa	1aa	Brca2	ENSMUSG00000041147.11	ENSMUST00000044620.11	chr5	26	+	SNP	Nonsense	E_10	150466361.0	150466361.0	G	T	ENSMUST00000044620.11:c.6124G>T	E2042*	150466361.0	150466361.0	G	T	ENSMUST00000044620.11:c.6124G>T	E2042*	AACR-H0634344	AACR-H0634344-M01-V01	AACR		False	False	False	False	False	10
BRCA2	ENSG00000139618.10	ENST00000380152.3	chr13	26	+	True	32914759	32914759	G	A	ENST00000380152.3:c.6267G>A	E2089delinsE	Silent	E_10	SNP	True	0	Class 0: This mutation can be originally modeled.	9aa	1aa	Brca2	ENSMUSG00000041147.11	ENSMUST00000044620.11	chr5	26	+	SNP	Silent	E_10	150466363.0	150466363.0	A	A	ENSMUST00000044620.11:c.6126A>A	E2042delinsE	150466363.0	150466363.0	A	A	ENSMUST00000044620.11:c.6126A>A	E2042delinsE	AACR-H0634345	AACR-H0634345-M01-V01	AACR		False	False	False	False	False	10
BRCA2	ENSG00000139618.10	ENST00000380152.3	chr13	26	+	True	32914761	32914761	A	G	ENST00000380152.3:c.6269A>G	H2090R	Missense	E_10	SNP	True	0	Class 0: This mutation can be originally modeled.	10aa	0aa	Brca2	ENSMUSG00000041147.11	ENSMUST00000044620.11	chr5	26	+	SNP	Missense	E_10	150466365.0	150466365.0	A	G	ENSMUST00000044620.11:c.6128A>G	H2043R	150466365.0	150466365.0	A	G	ENSMUST00000044620.11:c.6128A>G	H2043R	AACR-H0634346	AACR-H0634346-M01-V01	AACR		False	False	False	False	False	10
BRCA2	ENSG00000139618.10	ENST00000380152.3	chr13	26	+	True	32914766	32914766	C	A	ENST00000380152.3:c.6274C>A	L2092I	Missense	E_10	SNP	True	0	Class 0: This mutation can be originally modeled.	0aa	0aa	Brca2	ENSMUSG00000041147.11	ENSMUST00000044620.11	chr5	26	+	SNP	Missense	E_10	150466370.0	150466370.0	C	A	ENSMUST00000044620.11:c.6133C>A	L2045I	150466370.0	150466370.0	C	A	ENSMUST00000044620.11:c.6133C>A	L2045I	AACR-H0634351	AACR-H0634351-M01-V01	AACR		False	False	False	False	False	0
BRCA2	ENSG00000139618.10	ENST00000380152.3	chr13	26	+	True	32914766	32914766	C	G	ENST00000380152.3:c.6274C>G	L2092V	Missense	E_10	SNP	True	0	Class 0: This mutation can be originally modeled.	0aa	0aa	Brca2	ENSMUSG00000041147.11	ENSMUST00000044620.11	chr5	26	+	SNP	Missense	E_10	150466370.0	150466370.0	C	G	ENSMUST00000044620.11:c.6133C>G	L2045V	150466370.0	150466370.0	C	G	ENSMUST00000044620.11:c.6133C>G	L2045V	AACR-H0634352	AACR-H0634352-M01-V01	AACR		False	False	False	False	False	0
BRCA2	ENSG00000139618.10	ENST00000380152.3	chr13	26	+	True	32914766	32914766	C	T	ENST00000380152.3:c.6274C>T	L2092F	Missense	E_10	SNP	True	0	Class 0: This mutation can be originally modeled.	0aa	0aa	Brca2	ENSMUSG00000041147.11	ENSMUST00000044620.11	chr5	26	+	SNP	Missense	E_10	150466370.0	150466370.0	C	T	ENSMUST00000044620.11:c.6133C>T	L2045F	150466370.0	150466370.0	C	T	ENSMUST00000044620.11:c.6133C>T	L2045F	AACR-H0634353	AACR-H0634353-M01-V01	AACR		False	False	False	False	False	0
BRCA2	ENSG00000139618.10	ENST00000380152.3	chr13	26	+	True	32914775	32914775	T	A	ENST00000380152.3:c.6283T>A	S2095T	Missense	E_10	SNP	True	0	Class 0: This mutation can be originally modeled.	0aa	1aa	Brca2	ENSMUSG00000041147.11	ENSMUST00000044620.11	chr5	26	+	SNP	Missense	E_10	150466379.0	150466379.0	T	A	ENSMUST00000044620.11:c.6142T>A	S2048T	150466379.0	150466379.0	T	A	ENSMUST00000044620.11:c.6142T>A	S2048T	AACR-H0634354	AACR-H0634354-M01-V01	AACR		False	False	False	False	False	1
BRCA2	ENSG00000139618.10	ENST00000380152.3	chr13	26	+	True	32914775	32914775	T	C	ENST00000380152.3:c.6283T>C	S2095P	Missense	E_10	SNP	True	0	Class 0: This mutation can be originally modeled.	0aa	1aa	Brca2	ENSMUSG00000041147.11	ENSMUST00000044620.11	chr5	26	+	SNP	Missense	E_10	150466379.0	150466379.0	T	C	ENSMUST00000044620.11:c.6142T>C	S2048P	150466379.0	150466379.0	T	C	ENSMUST00000044620.11:c.6142T>C	S2048P	AACR-H0634355	AACR-H0634355-M01-V01	AACR		False	False	False	False	False	1
BRCA2	ENSG00000139618.10	ENST00000380152.3	chr13	26	+	True	32914779	32914779	C	T	ENST00000380152.3:c.6287C>T	P2096L	Missense	E_10	SNP	True	0	Class 0: This mutation can be originally modeled.	1aa	0aa	Brca2	ENSMUSG00000041147.11	ENSMUST00000044620.11	chr5	26	+	SNP	Missense	E_10	150466383.0	150466383.0	C	T	ENSMUST00000044620.11:c.6146C>T	P2049L	150466383.0	150466383.0	C	T	ENSMUST00000044620.11:c.6146C>T	P2049L	AACR-H0634356	AACR-H0634356-M01-V01	AACR		False	False	False	False	False	1
BRCA2	ENSG00000139618.10	ENST00000380152.3	chr13	26	+	True	32914827	32914827	G	C	ENST00000380152.3:c.6335G>C	R2112T	Missense	E_10	SNP	True	0	Class 0: This mutation can be originally modeled.	0aa	0aa	Brca2	ENSMUSG00000041147.11	ENSMUST00000044620.11	chr5	26	+	SNP	Missense	E_10	150466434.0	150466434.0	G	C	ENSMUST00000044620.11:c.6197G>C	R2066T	150466434.0	150466434.0	G	C	ENSMUST00000044620.11:c.6197G>C	R2066T	AACR-H0634358	AACR-H0634358-M01-V01	AACR		False	False	False	False	False	0
BRCA2	ENSG00000139618.10	ENST00000380152.3	chr13	26	+	True	32914832	32914832	C	T	ENST00000380152.3:c.6340C>T	P2114S	Missense	E_10	SNP	True	0	Class 0: This mutation can be originally modeled.	0aa	1aa	Brca2	ENSMUSG00000041147.11	ENSMUST00000044620.11	chr5	26	+	SNP	Missense	E_10	150466439.0	150466439.0	C	T	ENSMUST00000044620.11:c.6202C>T	P2068S	150466439.0	150466439.0	C	T	ENSMUST00000044620.11:c.6202C>T	P2068S	AACR-H0634359	AACR-H0634359-M01-V01	AACR		False	False	False	False	False	1
BRCA2	ENSG00000139618.10	ENST00000380152.3	chr13	26	+	True	32914907	32914907	G	A	ENST00000380152.3:c.6415G>A	E2139K	Missense	E_10	SNP	True	0	Class 0: This mutation can be originally modeled.	0aa	0aa	Brca2	ENSMUSG00000041147.11	ENSMUST00000044620.11	chr5	26	+	SNP	Missense	E_10	150466511.0	150466511.0	G	A	ENSMUST00000044620.11:c.6274G>A	E2092K	150466511.0	150466511.0	G	A	ENSMUST00000044620.11:c.6274G>A	E2092K	AACR-H0634363	AACR-H0634363-M01-V01	AACR		False	False	False	False	False	0
BRCA2	ENSG00000139618.10	ENST00000380152.3	chr13	26	+	True	32914913	32914913	G	T	ENST00000380152.3:c.6421G>T	G2141C	Missense	E_10	SNP	True	0	Class 0: This mutation can be originally modeled.	0aa	2aa	Brca2	ENSMUSG00000041147.11	ENSMUST00000044620.11	chr5	26	+	SNP	Missense	E_10	150466517.0	150466517.0	G	T	ENSMUST00000044620.11:c.6280G>T	G2094C	150466517.0	150466517.0	G	T	ENSMUST00000044620.11:c.6280G>T	G2094C	AACR-H0634365	AACR-H0634365-M01-V01	AACR		False	False	False	False	False	2
BRCA2	ENSG00000139618.10	ENST00000380152.3	chr13	26	+	True	32914914	32914914	G	A	ENST00000380152.3:c.6422G>A	G2141D	Missense	E_10	SNP	True	0	Class 0: This mutation can be originally modeled.	0aa	2aa	Brca2	ENSMUSG00000041147.11	ENSMUST00000044620.11	chr5	26	+	SNP	Missense	E_10	150466518.0	150466518.0	G	A	ENSMUST00000044620.11:c.6281G>A	G2094D	150466518.0	150466518.0	G	A	ENSMUST00000044620.11:c.6281G>A	G2094D	AACR-H0634366	AACR-H0634366-M01-V01	AACR		False	False	False	False	False	2
BRCA2	ENSG00000139618.10	ENST00000380152.3	chr13	26	+	True	32914917	32914917	C	G	ENST00000380152.3:c.6425C>G	S2142C	Missense	E_10	SNP	True	0	Class 0: This mutation can be originally modeled.	1aa	1aa	Brca2	ENSMUSG00000041147.11	ENSMUST00000044620.11	chr5	26	+	SNP	Missense	E_10	150466521.0	150466521.0	C	G	ENSMUST00000044620.11:c.6284C>G	S2095C	150466521.0	150466521.0	C	G	ENSMUST00000044620.11:c.6284C>G	S2095C	AACR-H0634368	AACR-H0634368-M01-V01	AACR		False	False	False	False	False	2
BRCA2	ENSG00000139618.10	ENST00000380152.3	chr13	26	+	True	32914929	32914929	A	G	ENST00000380152.3:c.6437A>G	N2146S	Missense	E_10	SNP	True	0	Class 0: This mutation can be originally modeled.	0aa	0aa	Brca2	ENSMUSG00000041147.11	ENSMUST00000044620.11	chr5	26	+	SNP	Missense	E_10	150466530.0	150466530.0	A	G	ENSMUST00000044620.11:c.6293A>G	N2098S	150466530.0	150466530.0	A	G	ENSMUST00000044620.11:c.6293A>G	N2098S	AACR-H0634372	AACR-H0634372-M01-V01	AACR		False	False	False	False	False	0
BRCA2	ENSG00000139618.10	ENST00000380152.3	chr13	26	+	True	32914935	32914935	C	T	ENST00000380152.3:c.6443C>T	S2148F	Missense	E_10	SNP	True	0	Class 0: This mutation can be originally modeled.	0aa	1aa	Brca2	ENSMUSG00000041147.11	ENSMUST00000044620.11	chr5	26	+	SNP	Missense	E_10	150466539.0	150466539.0	C	T	ENSMUST00000044620.11:c.6302C>T	S2101F	150466539.0	150466539.0	C	T	ENSMUST00000044620.11:c.6302C>T	S2101F	AACR-H0634376	AACR-H0634376-M01-V01	AACR		False	False	False	False	False	1
BRCA2	ENSG00000139618.10	ENST00000380152.3	chr13	26	+	True	32914937	32914937	A	G	ENST00000380152.3:c.6445A>G	I2149V	Missense	E_10	SNP	True	0	Class 0: This mutation can be originally modeled.	1aa	0aa	Brca2	ENSMUSG00000041147.11	ENSMUST00000044620.11	chr5	26	+	SNP	Missense	E_10	150466541.0	150466541.0	A	G	ENSMUST00000044620.11:c.6304A>G	I2102V	150466541.0	150466541.0	A	G	ENSMUST00000044620.11:c.6304A>G	I2102V	AACR-H0634377	AACR-H0634377-M01-V01	AACR		False	False	False	False	False	1
BRCA2	ENSG00000139618.10	ENST00000380152.3	chr13	26	+	True	32914898	32914898	T	G	ENST00000380152.3:c.6406T>G	L2136V	Missense	E_10	SNP	True	0	Class 0: This mutation can be originally modeled.	0aa	0aa	Brca2	ENSMUSG00000041147.11	ENSMUST00000044620.11	chr5	26	+	SNP	Missense	E_10	150466493.0	150466493.0	T	G	ENSMUST00000044620.11:c.6256T>G	L2086V	150466493.0	150466493.0	T	G	ENSMUST00000044620.11:c.6256T>G	L2086V	AACR-H0634380	AACR-H0634380-M01-V01	AACR		False	False	False	False	False	0
BRCA2	ENSG00000139618.10	ENST00000380152.3	chr13	26	+	True	32914833	32914833	C	A	ENST00000380152.3:c.6341C>A	P2114Q	Missense	E_10	SNP	True	0	Class 0: This mutation can be originally modeled.	0aa	1aa	Brca2	ENSMUSG00000041147.11	ENSMUST00000044620.11	chr5	26	+	SNP	Missense	E_10	150466440.0	150466440.0	C	A	ENSMUST00000044620.11:c.6203C>A	P2068Q	150466440.0	150466440.0	C	A	ENSMUST00000044620.11:c.6203C>A	P2068Q	AACR-H0634384	AACR-H0634384-M01-V01	AACR		False	False	False	False	False	1
BRCA2	ENSG00000139618.10	ENST00000380152.3	chr13	26	+	True	32914835	32914835	G	C	ENST00000380152.3:c.6343G>C	E2115Q	Missense	E_10	SNP	True	0	Class 0: This mutation can be originally modeled.	1aa	0aa	Brca2	ENSMUSG00000041147.11	ENSMUST00000044620.11	chr5	26	+	SNP	Missense	E_10	150466442.0	150466442.0	G	C	ENSMUST00000044620.11:c.6205G>C	E2069Q	150466442.0	150466442.0	G	C	ENSMUST00000044620.11:c.6205G>C	E2069Q	AACR-H0634385	AACR-H0634385-M01-V01	AACR		False	False	False	False	False	1
BRCA2	ENSG00000139618.10	ENST00000380152.3	chr13	26	+	True	32914835	32914835	G	T	ENST00000380152.3:c.6343G>T	E2115*	Nonsense	E_10	SNP	True	0	Class 0: This mutation can be originally modeled.	1aa	0aa	Brca2	ENSMUSG00000041147.11	ENSMUST00000044620.11	chr5	26	+	SNP	Nonsense	E_10	150466442.0	150466442.0	G	T	ENSMUST00000044620.11:c.6205G>T	E2069*	150466442.0	150466442.0	G	T	ENSMUST00000044620.11:c.6205G>T	E2069*	AACR-H0634386	AACR-H0634386-M01-V01	AACR		False	False	False	False	False	1
BRCA2	ENSG00000139618.10	ENST00000380152.3	chr13	26	+	True	32914844	32914844	G	T	ENST00000380152.3:c.6352G>T	V2118L	Missense	E_10	SNP	True	0	Class 0: This mutation can be originally modeled.	0aa	2aa	Brca2	ENSMUSG00000041147.11	ENSMUST00000044620.11	chr5	26	+	SNP	Missense	E_10	150466451.0	150466451.0	G	T	ENSMUST00000044620.11:c.6214G>T	V2072L	150466451.0	150466451.0	G	T	ENSMUST00000044620.11:c.6214G>T	V2072L	AACR-H0634388	AACR-H0634388-M01-V01	AACR		False	False	False	False	False	2
BRCA2	ENSG00000139618.10	ENST00000380152.3	chr13	26	+	True	32914848	32914848	A	G	ENST00000380152.3:c.6356A>G	N2119S	Missense	E_10	SNP	True	0	Class 0: This mutation can be originally modeled.	1aa	1aa	Brca2	ENSMUSG00000041147.11	ENSMUST00000044620.11	chr5	26	+	SNP	Missense	E_10	150466455.0	150466455.0	A	G	ENSMUST00000044620.11:c.6218A>G	N2073S	150466455.0	150466455.0	A	G	ENSMUST00000044620.11:c.6218A>G	N2073S	AACR-H0634389	AACR-H0634389-M01-V01	AACR		False	False	False	False	False	2
BRCA2	ENSG00000139618.10	ENST00000380152.3	chr13	26	+	True	32914864	32914864	A	T	ENST00000380152.3:c.6372A>T	K2124N	Missense	E_10	SNP	True	0	Class 0: This mutation can be originally modeled.	0aa	0aa	Brca2	ENSMUSG00000041147.11	ENSMUST00000044620.11	chr5	26	+	SNP	Missense	E_10	150466462.0	150466462.0	A	T	ENSMUST00000044620.11:c.6225A>T	K2075N	150466462.0	150466462.0	A	T	ENSMUST00000044620.11:c.6225A>T	K2075N	AACR-H0634394	AACR-H0634394-M01-V01	AACR		False	False	False	False	False	0
BRCA2	ENSG00000139618.10	ENST00000380152.3	chr13	26	+	True	32914874	32914874	A	G	ENST00000380152.3:c.6382A>G	K2128E	Missense	E_10	SNP	True	0	Class 0: This mutation can be originally modeled.	0aa	0aa	Brca2	ENSMUSG00000041147.11	ENSMUST00000044620.11	chr5	26	+	SNP	Missense	E_10	150466469.0	150466469.0	A	G	ENSMUST00000044620.11:c.6232A>G	K2078E	150466469.0	150466469.0	A	G	ENSMUST00000044620.11:c.6232A>G	K2078E	AACR-H0634398	AACR-H0634398-M01-V01	AACR		False	False	False	False	False	0
BRCA2	ENSG00000139618.10	ENST00000380152.3	chr13	26	+	True	32930678	32930678	A	G	ENST00000380152.3:c.7549A>G	T2517A	Missense	E_14	SNP	True	0	Class 0: This mutation can be originally modeled.	0aa	6aa	Brca2	ENSMUSG00000041147.11	ENSMUST00000044620.11	chr5	26	+	SNP	Missense	E_14	150474410.0	150474410.0	A	G	ENSMUST00000044620.11:c.7312A>G	T2438A	150474410.0	150474410.0	A	G	ENSMUST00000044620.11:c.7312A>G	T2438A	AACR-H0634401	AACR-H0634401-M01-V01	AACR		False	False	False	False	False	6
BRCA2	ENSG00000139618.10	ENST00000380152.3	chr13	26	+	True	32930680	32930680	T	G	ENST00000380152.3:c.7551T>G	T2517delinsT	Silent	E_14	SNP	True	0	Class 0: This mutation can be originally modeled.	0aa	6aa	Brca2	ENSMUSG00000041147.11	ENSMUST00000044620.11	chr5	26	+	SNP	Silent	E_14	150474412.0	150474412.0	C	G	ENSMUST00000044620.11:c.7314C>G	T2438delinsT	150474412.0	150474412.0	C	G	ENSMUST00000044620.11:c.7314C>G	T2438delinsT	AACR-H0634402	AACR-H0634402-M01-V01	AACR		False	False	False	False	False	6
BRCA2	ENSG00000139618.10	ENST00000380152.3	chr13	26	+	True	32950908	32950908	G	A	ENST00000380152.3:c.8734G>A	A2912T	Missense	E_20	SNP	True	0	Class 0: This mutation can be originally modeled.	0aa	0aa	Brca2	ENSMUSG00000041147.11	ENSMUST00000044620.11	chr5	26	+	SNP	Missense	E_20	150481953.0	150481953.0	G	A	ENSMUST00000044620.11:c.8494G>A	A2832T	150481953.0	150481953.0	G	A	ENSMUST00000044620.11:c.8494G>A	A2832T	AACR-H0634407	AACR-H0634407-M01-V01	AACR		False	False	False	False	False	0
BRCA2	ENSG00000139618.10	ENST00000380152.3	chr13	26	+	True	32950911	32950911	G	A	ENST00000380152.3:c.8737G>A	D2913N	Missense	E_20	SNP	True	0	Class 0: This mutation can be originally modeled.	0aa	1aa	Brca2	ENSMUSG00000041147.11	ENSMUST00000044620.11	chr5	26	+	SNP	Missense	E_20	150481959.0	150481959.0	G	A	ENSMUST00000044620.11:c.8500G>A	D2834N	150481959.0	150481959.0	G	A	ENSMUST00000044620.11:c.8500G>A	D2834N	AACR-H0634408	AACR-H0634408-M01-V01	AACR		False	False	False	False	False	1
BRCA2	ENSG00000139618.10	ENST00000380152.3	chr13	26	+	True	32950913	32950913	C	G	ENST00000380152.3:c.8739C>G	D2913E	Missense	E_20	SNP	True	0	Class 0: This mutation can be originally modeled.	0aa	1aa	Brca2	ENSMUSG00000041147.11	ENSMUST00000044620.11	chr5	26	+	SNP	Missense	E_20	150481961.0	150481961.0	C	G	ENSMUST00000044620.11:c.8502C>G	D2834E	150481961.0	150481961.0	C	G	ENSMUST00000044620.11:c.8502C>G	D2834E	AACR-H0634409	AACR-H0634409-M01-V01	AACR		False	False	False	False	False	1
BRCA2	ENSG00000139618.10	ENST00000380152.3	chr13	26	+	True	32950915	32950915	C	A	ENST00000380152.3:c.8741C>A	P2914Q	Missense	E_20	SNP	True	0	Class 0: This mutation can be originally modeled.	1aa	0aa	Brca2	ENSMUSG00000041147.11	ENSMUST00000044620.11	chr5	26	+	SNP	Missense	E_20	150481963.0	150481963.0	C	A	ENSMUST00000044620.11:c.8504C>A	P2835Q	150481963.0	150481963.0	C	A	ENSMUST00000044620.11:c.8504C>A	P2835Q	AACR-H0634410	AACR-H0634410-M01-V01	AACR		False	False	False	False	False	1
BRCA2	ENSG00000139618.10	ENST00000380152.3	chr13	26	+	True	32950916	32950916	A	T	ENST00000380152.3:c.8742A>T	P2914delinsP	Silent	E_20	SNP	True	0	Class 0: This mutation can be originally modeled.	1aa	0aa	Brca2	ENSMUSG00000041147.11	ENSMUST00000044620.11	chr5	26	+	SNP	Silent	E_20	150481964.0	150481964.0	A	T	ENSMUST00000044620.11:c.8505A>T	P2835delinsP	150481964.0	150481964.0	A	T	ENSMUST00000044620.11:c.8505A>T	P2835delinsP	AACR-H0634411	AACR-H0634411-M01-V01	AACR		False	False	False	False	False	1
BRCA2	ENSG00000139618.10	ENST00000380152.3	chr13	26	+	True	32950923	32950923	C	T	ENST00000380152.3:c.8749C>T	L2917F	Missense	E_20	SNP	True	0	Class 0: This mutation can be originally modeled.	0aa	1aa	Brca2	ENSMUSG00000041147.11	ENSMUST00000044620.11	chr5	26	+	SNP	Missense	E_20	150481971.0	150481971.0	C	T	ENSMUST00000044620.11:c.8512C>T	L2838F	150481971.0	150481971.0	C	T	ENSMUST00000044620.11:c.8512C>T	L2838F	AACR-H0634413	AACR-H0634413-M01-V01	AACR		False	False	False	False	False	1
BRCA2	ENSG00000139618.10	ENST00000380152.3	chr13	26	+	True	32950926	32950926	G	C	ENST00000380152.3:c.8752G>C	E2918Q	Missense	E_20	SNP	True	0	Class 0: This mutation can be originally modeled.	1aa	0aa	Brca2	ENSMUSG00000041147.11	ENSMUST00000044620.11	chr5	26	+	SNP	Missense	E_20	150481974.0	150481974.0	G	C	ENSMUST00000044620.11:c.8515G>C	E2839Q	150481974.0	150481974.0	G	C	ENSMUST00000044620.11:c.8515G>C	E2839Q	AACR-H0634415	AACR-H0634415-M01-V01	AACR		False	False	False	False	False	1
BRCA2	ENSG00000139618.10	ENST00000380152.3	chr13	26	+	True	32950876	32950876	G	C	ENST00000380152.3:c.8702G>C	G2901A	Missense	E_20	SNP	True	0	Class 0: This mutation can be originally modeled.	4aa	4aa	Brca2	ENSMUSG00000041147.11	ENSMUST00000044620.11	chr5	26	+	SNP	Missense	E_20	150481924.0	150481924.0	G	C	ENSMUST00000044620.11:c.8465G>C	G2822A	150481924.0	150481924.0	G	C	ENSMUST00000044620.11:c.8465G>C	G2822A	AACR-H0634426	AACR-H0634426-M01-V01	AACR		False	False	False	False	False	8
BRCA2	ENSG00000139618.10	ENST00000380152.3	chr13	26	+	True	32950845	32950845	A	C	ENST00000380152.3:c.8671A>C	T2891P	Missense	E_20	SNP	True	0	Class 0: This mutation can be originally modeled.	1aa	4aa	Brca2	ENSMUSG00000041147.11	ENSMUST00000044620.11	chr5	26	+	SNP	Missense	E_20	150481893.0	150481893.0	A	C	ENSMUST00000044620.11:c.8434A>C	T2812P	150481893.0	150481893.0	A	C	ENSMUST00000044620.11:c.8434A>C	T2812P	AACR-H0634427	AACR-H0634427-M01-V01	AACR		False	False	False	False	False	5
BRCA2	ENSG00000139618.10	ENST00000380152.3	chr13	26	+	True	32950864	32950864	C	G	ENST00000380152.3:c.8690C>G	A2897G	Missense	E_20	SNP	True	0	Class 0: This mutation can be originally modeled.	0aa	8aa	Brca2	ENSMUSG00000041147.11	ENSMUST00000044620.11	chr5	26	+	SNP	Missense	E_20	150481912.0	150481912.0	C	G	ENSMUST00000044620.11:c.8453C>G	A2818G	150481912.0	150481912.0	C	G	ENSMUST00000044620.11:c.8453C>G	A2818G	AACR-H0634431	AACR-H0634431-M01-V01	AACR		False	False	False	False	False	8
BRCA2	ENSG00000139618.10	ENST00000380152.3	chr13	26	+	True	32950864	32950864	C	T	ENST00000380152.3:c.8690C>T	A2897V	Missense	E_20	SNP	True	0	Class 0: This mutation can be originally modeled.	0aa	8aa	Brca2	ENSMUSG00000041147.11	ENSMUST00000044620.11	chr5	26	+	SNP	Missense	E_20	150481912.0	150481912.0	C	T	ENSMUST00000044620.11:c.8453C>T	A2818V	150481912.0	150481912.0	C	T	ENSMUST00000044620.11:c.8453C>T	A2818V	AACR-H0634432	AACR-H0634432-M01-V01	AACR		False	False	False	False	False	8
BRCA2	ENSG00000139618.10	ENST00000380152.3	chr13	26	+	True	32950870	32950870	A	G	ENST00000380152.3:c.8696A>G	Q2899R	Missense	E_20	SNP	True	0	Class 0: This mutation can be originally modeled.	2aa	6aa	Brca2	ENSMUSG00000041147.11	ENSMUST00000044620.11	chr5	26	+	SNP	Missense	E_20	150481918.0	150481918.0	A	G	ENSMUST00000044620.11:c.8459A>G	Q2820R	150481918.0	150481918.0	A	G	ENSMUST00000044620.11:c.8459A>G	Q2820R	AACR-H0634433	AACR-H0634433-M01-V01	AACR		False	False	False	False	False	8
BRCA2	ENSG00000139618.10	ENST00000380152.3	chr13	26	+	True	32950879	32950879	C	A	ENST00000380152.3:c.8705C>A	A2902E	Missense	E_20	SNP	True	0	Class 0: This mutation can be originally modeled.	5aa	3aa	Brca2	ENSMUSG00000041147.11	ENSMUST00000044620.11	chr5	26	+	SNP	Missense	E_20	150481927.0	150481927.0	C	A	ENSMUST00000044620.11:c.8468C>A	A2823E	150481927.0	150481927.0	C	A	ENSMUST00000044620.11:c.8468C>A	A2823E	AACR-H0634435	AACR-H0634435-M01-V01	AACR		False	False	False	False	False	8
BRCA2	ENSG00000139618.10	ENST00000380152.3	chr13	26	+	True	32950881	32950881	G	A	ENST00000380152.3:c.8707G>A	E2903K	Missense	E_20	SNP	True	0	Class 0: This mutation can be originally modeled.	6aa	2aa	Brca2	ENSMUSG00000041147.11	ENSMUST00000044620.11	chr5	26	+	SNP	Missense	E_20	150481929.0	150481929.0	G	A	ENSMUST00000044620.11:c.8470G>A	E2824K	150481929.0	150481929.0	G	A	ENSMUST00000044620.11:c.8470G>A	E2824K	AACR-H0634437	AACR-H0634437-M01-V01	AACR		False	False	False	False	False	8
BRCA2	ENSG00000139618.10	ENST00000380152.3	chr13	26	+	True	32950884	32950884	C	T	ENST00000380152.3:c.8710C>T	L2904F	Missense	E_20	SNP	True	0	Class 0: This mutation can be originally modeled.	7aa	1aa	Brca2	ENSMUSG00000041147.11	ENSMUST00000044620.11	chr5	26	+	SNP	Missense	E_20	150481932.0	150481932.0	C	T	ENSMUST00000044620.11:c.8473C>T	L2825F	150481932.0	150481932.0	C	T	ENSMUST00000044620.11:c.8473C>T	L2825F	AACR-H0634438	AACR-H0634438-M01-V01	AACR		False	False	False	False	False	8
BRCA2	ENSG00000139618.10	ENST00000380152.3	chr13	26	+	True	32950888	32950888	A	T	ENST00000380152.3:c.8714A>T	Y2905F	Missense	E_20	SNP	True	0	Class 0: This mutation can be originally modeled.	8aa	0aa	Brca2	ENSMUSG00000041147.11	ENSMUST00000044620.11	chr5	26	+	SNP	Missense	E_20	150481936.0	150481936.0	A	T	ENSMUST00000044620.11:c.8477A>T	Y2826F	150481936.0	150481936.0	A	T	ENSMUST00000044620.11:c.8477A>T	Y2826F	AACR-H0634439	AACR-H0634439-M01-V01	AACR		False	False	False	False	False	8
BRCA2	ENSG00000139618.10	ENST00000380152.3	chr13	26	+	True	32950889	32950889	T	A	ENST00000380152.3:c.8715T>A	Y2905*	Nonsense	E_20	SNP	True	0	Class 0: This mutation can be originally modeled.	8aa	0aa	Brca2	ENSMUSG00000041147.11	ENSMUST00000044620.11	chr5	26	+	SNP	Nonsense	E_20	150481937.0	150481937.0	T	A	ENSMUST00000044620.11:c.8478T>A	Y2826*	150481937.0	150481937.0	T	A	ENSMUST00000044620.11:c.8478T>A	Y2826*	AACR-H0634440	AACR-H0634440-M01-V01	AACR		False	False	False	False	False	8
BRCA2	ENSG00000139618.10	ENST00000380152.3	chr13	26	+	True	32950893	32950893	G	T	ENST00000380152.3:c.8719G>T	A2907S	Missense	E_20	SNP	True	0	Class 0: This mutation can be originally modeled.	0aa	0aa	Brca2	ENSMUSG00000041147.11	ENSMUST00000044620.11	chr5	26	+	SNP	Missense	E_20	150481938.0	150481938.0	G	T	ENSMUST00000044620.11:c.8479G>T	A2827S	150481938.0	150481938.0	G	T	ENSMUST00000044620.11:c.8479G>T	A2827S	AACR-H0634442	AACR-H0634442-M01-V01	AACR		False	False	False	False	False	0
BRCA2	ENSG00000139618.10	ENST00000380152.3	chr13	26	+	True	32953523	32953523	G	A	ENST00000380152.3:c.8824G>A	A2942T	Missense	E_21	SNP	True	0	Class 0: This mutation can be originally modeled.	9aa	0aa	Brca2	ENSMUSG00000041147.11	ENSMUST00000044620.11	chr5	26	+	SNP	Missense	E_21	150483538.0	150483538.0	G	A	ENSMUST00000044620.11:c.8587G>A	A2863T	150483538.0	150483538.0	G	A	ENSMUST00000044620.11:c.8587G>A	A2863T	AACR-H0634449	AACR-H0634449-M01-V01	AACR		False	False	False	False	False	9
BRCA2	ENSG00000139618.10	ENST00000380152.3	chr13	26	+	True	32953532	32953532	C	A	ENST00000380152.3:c.8833C>A	Q2945K	Missense	E_21	SNP	True	0	Class 0: This mutation can be originally modeled.	1aa	0aa	Brca2	ENSMUSG00000041147.11	ENSMUST00000044620.11	chr5	26	+	SNP	Missense	E_21	150483547.0	150483547.0	C	A	ENSMUST00000044620.11:c.8596C>A	Q2866K	150483547.0	150483547.0	C	A	ENSMUST00000044620.11:c.8596C>A	Q2866K	AACR-H0634453	AACR-H0634453-M01-V01	AACR		False	False	False	False	False	1
BRCA2	ENSG00000139618.10	ENST00000380152.3	chr13	26	+	True	32953547	32953547	A	G	ENST00000380152.3:c.8848A>G	K2950E	Missense	E_21	SNP	True	0	Class 0: This mutation can be originally modeled.	1aa	1aa	Brca2	ENSMUSG00000041147.11	ENSMUST00000044620.11	chr5	26	+	SNP	Missense	E_21	150483562.0	150483562.0	A	G	ENSMUST00000044620.11:c.8611A>G	K2871E	150483562.0	150483562.0	A	G	ENSMUST00000044620.11:c.8611A>G	K2871E	AACR-H0634459	AACR-H0634459-M01-V01	AACR		False	False	False	False	False	2
BRCA2	ENSG00000139618.10	ENST00000380152.3	chr13	26	+	True	32953548	32953548	A	C	ENST00000380152.3:c.8849A>C	K2950T	Missense	E_21	SNP	True	0	Class 0: This mutation can be originally modeled.	1aa	1aa	Brca2	ENSMUSG00000041147.11	ENSMUST00000044620.11	chr5	26	+	SNP	Missense	E_21	150483563.0	150483563.0	A	C	ENSMUST00000044620.11:c.8612A>C	K2871T	150483563.0	150483563.0	A	C	ENSMUST00000044620.11:c.8612A>C	K2871T	AACR-H0634460	AACR-H0634460-M01-V01	AACR		False	False	False	False	False	2
BRCA2	ENSG00000139618.10	ENST00000380152.3	chr13	26	+	True	32953550	32953550	G	C	ENST00000380152.3:c.8851G>C	A2951P	Missense	E_21	SNP	True	0	Class 0: This mutation can be originally modeled.	2aa	0aa	Brca2	ENSMUSG00000041147.11	ENSMUST00000044620.11	chr5	26	+	SNP	Missense	E_21	150483565.0	150483565.0	G	C	ENSMUST00000044620.11:c.8614G>C	A2872P	150483565.0	150483565.0	G	C	ENSMUST00000044620.11:c.8614G>C	A2872P	AACR-H0634461	AACR-H0634461-M01-V01	AACR		False	False	False	False	False	2
BRCA2	ENSG00000139618.10	ENST00000380152.3	chr13	26	+	True	32953551	32953551	C	T	ENST00000380152.3:c.8852C>T	A2951V	Missense	E_21	SNP	True	0	Class 0: This mutation can be originally modeled.	2aa	0aa	Brca2	ENSMUSG00000041147.11	ENSMUST00000044620.11	chr5	26	+	SNP	Missense	E_21	150483566.0	150483566.0	C	T	ENSMUST00000044620.11:c.8615C>T	A2872V	150483566.0	150483566.0	C	T	ENSMUST00000044620.11:c.8615C>T	A2872V	AACR-H0634462	AACR-H0634462-M01-V01	AACR		False	False	False	False	False	2
BRCA2	ENSG00000139618.10	ENST00000380152.3	chr13	26	+	True	32953560	32953560	C	T	ENST00000380152.3:c.8861C>T	S2954F	Missense	E_21	SNP	True	0	Class 0: This mutation can be originally modeled.	1aa	2aa	Brca2	ENSMUSG00000041147.11	ENSMUST00000044620.11	chr5	26	+	SNP	Missense	E_21	150483575.0	150483575.0	C	T	ENSMUST00000044620.11:c.8624C>T	S2875F	150483575.0	150483575.0	C	T	ENSMUST00000044620.11:c.8624C>T	S2875F	AACR-H0634465	AACR-H0634465-M01-V01	AACR		False	False	False	False	False	3
BRCA2	ENSG00000139618.10	ENST00000380152.3	chr13	26	+	True	32953565	32953565	G	C	ENST00000380152.3:c.8866G>C	E2956Q	Missense	E_21	SNP	True	0	Class 0: This mutation can be originally modeled.	3aa	0aa	Brca2	ENSMUSG00000041147.11	ENSMUST00000044620.11	chr5	26	+	SNP	Missense	E_21	150483580.0	150483580.0	G	C	ENSMUST00000044620.11:c.8629G>C	E2877Q	150483580.0	150483580.0	G	C	ENSMUST00000044620.11:c.8629G>C	E2877Q	AACR-H0634466	AACR-H0634466-M01-V01	AACR		False	False	False	False	False	3
BRCA2	ENSG00000139618.10	ENST00000380152.3	chr13	26	+	True	32953521	32953521	A	C	ENST00000380152.3:c.8822A>C	Q2941P	Missense	E_21	SNP	True	0	Class 0: This mutation can be originally modeled.	8aa	1aa	Brca2	ENSMUSG00000041147.11	ENSMUST00000044620.11	chr5	26	+	SNP	Missense	E_21	150483536.0	150483536.0	A	C	ENSMUST00000044620.11:c.8585A>C	Q2862P	150483536.0	150483536.0	A	C	ENSMUST00000044620.11:c.8585A>C	Q2862P	AACR-H0634467	AACR-H0634467-M01-V01	AACR		False	False	False	False	False	9
BRCA2	ENSG00000139618.10	ENST00000380152.3	chr13	26	+	True	32953520	32953520	C	A	ENST00000380152.3:c.8821C>A	Q2941K	Missense	E_21	SNP	True	0	Class 0: This mutation can be originally modeled.	8aa	1aa	Brca2	ENSMUSG00000041147.11	ENSMUST00000044620.11	chr5	26	+	SNP	Missense	E_21	150483535.0	150483535.0	C	A	ENSMUST00000044620.11:c.8584C>A	Q2862K	150483535.0	150483535.0	C	A	ENSMUST00000044620.11:c.8584C>A	Q2862K	AACR-H0634468	AACR-H0634468-M01-V01	AACR		False	False	False	False	False	9
BRCA2	ENSG00000139618.10	ENST00000380152.3	chr13	26	+	True	32953517	32953517	A	T	ENST00000380152.3:c.8818A>T	K2940*	Nonsense	E_21	SNP	True	0	Class 0: This mutation can be originally modeled.	7aa	2aa	Brca2	ENSMUSG00000041147.11	ENSMUST00000044620.11	chr5	26	+	SNP	Nonsense	E_21	150483532.0	150483532.0	A	T	ENSMUST00000044620.11:c.8581A>T	K2861*	150483532.0	150483532.0	A	T	ENSMUST00000044620.11:c.8581A>T	K2861*	AACR-H0634469	AACR-H0634469-M01-V01	AACR		False	False	False	False	False	9
BRCA2	ENSG00000139618.10	ENST00000380152.3	chr13	26	+	True	32953517	32953517	A	G	ENST00000380152.3:c.8818A>G	K2940E	Missense	E_21	SNP	True	0	Class 0: This mutation can be originally modeled.	7aa	2aa	Brca2	ENSMUSG00000041147.11	ENSMUST00000044620.11	chr5	26	+	SNP	Missense	E_21	150483532.0	150483532.0	A	G	ENSMUST00000044620.11:c.8581A>G	K2861E	150483532.0	150483532.0	A	G	ENSMUST00000044620.11:c.8581A>G	K2861E	AACR-H0634470	AACR-H0634470-M01-V01	AACR		False	False	False	False	False	9
BRCA2	ENSG00000139618.10	ENST00000380152.3	chr13	26	+	True	32953466	32953466	G	T	ENST00000380152.3:c.8767G>T	E2923*	Nonsense	E_21	SNP	True	0	Class 0: This mutation can be originally modeled.	2aa	8aa	Brca2	ENSMUSG00000041147.11	ENSMUST00000044620.11	chr5	26	+	SNP	Nonsense	E_21	150483481.0	150483481.0	G	T	ENSMUST00000044620.11:c.8530G>T	E2844*	150483481.0	150483481.0	G	T	ENSMUST00000044620.11:c.8530G>T	E2844*	AACR-H0634471	AACR-H0634471-M01-V01	AACR		False	False	False	False	False	10
BRCA2	ENSG00000139618.10	ENST00000380152.3	chr13	26	+	True	32953469	32953469	G	C	ENST00000380152.3:c.8770G>C	E2924Q	Missense	E_21	SNP	True	0	Class 0: This mutation can be originally modeled.	3aa	7aa	Brca2	ENSMUSG00000041147.11	ENSMUST00000044620.11	chr5	26	+	SNP	Missense	E_21	150483484.0	150483484.0	G	C	ENSMUST00000044620.11:c.8533G>C	E2845Q	150483484.0	150483484.0	G	C	ENSMUST00000044620.11:c.8533G>C	E2845Q	AACR-H0634472	AACR-H0634472-M01-V01	AACR		False	False	False	False	False	10
BRCA2	ENSG00000139618.10	ENST00000380152.3	chr13	26	+	True	32953474	32953474	G	C	ENST00000380152.3:c.8775G>C	Q2925H	Missense	E_21	SNP	True	0	Class 0: This mutation can be originally modeled.	4aa	6aa	Brca2	ENSMUSG00000041147.11	ENSMUST00000044620.11	chr5	26	+	SNP	Missense	E_21	150483489.0	150483489.0	G	C	ENSMUST00000044620.11:c.8538G>C	Q2846H	150483489.0	150483489.0	G	C	ENSMUST00000044620.11:c.8538G>C	Q2846H	AACR-H0634473	AACR-H0634473-M01-V01	AACR		False	False	False	False	False	10
BRCA2	ENSG00000139618.10	ENST00000380152.3	chr13	26	+	True	32953479	32953479	G	A	ENST00000380152.3:c.8780G>A	R2927K	Missense	E_21	SNP	True	0	Class 0: This mutation can be originally modeled.	6aa	4aa	Brca2	ENSMUSG00000041147.11	ENSMUST00000044620.11	chr5	26	+	SNP	Missense	E_21	150483494.0	150483494.0	G	A	ENSMUST00000044620.11:c.8543G>A	R2848K	150483494.0	150483494.0	G	A	ENSMUST00000044620.11:c.8543G>A	R2848K	AACR-H0634474	AACR-H0634474-M01-V01	AACR		False	False	False	False	False	10
BRCA2	ENSG00000139618.10	ENST00000380152.3	chr13	26	+	True	32953481	32953481	G	A	ENST00000380152.3:c.8782G>A	A2928T	Missense	E_21	SNP	True	0	Class 0: This mutation can be originally modeled.	7aa	3aa	Brca2	ENSMUSG00000041147.11	ENSMUST00000044620.11	chr5	26	+	SNP	Missense	E_21	150483496.0	150483496.0	G	A	ENSMUST00000044620.11:c.8545G>A	A2849T	150483496.0	150483496.0	G	A	ENSMUST00000044620.11:c.8545G>A	A2849T	AACR-H0634475	AACR-H0634475-M01-V01	AACR		False	False	False	False	False	10
BRCA2	ENSG00000139618.10	ENST00000380152.3	chr13	26	+	True	32953486	32953486	G	T	ENST00000380152.3:c.8787G>T	L2929F	Missense	E_21	SNP	True	0	Class 0: This mutation can be originally modeled.	8aa	2aa	Brca2	ENSMUSG00000041147.11	ENSMUST00000044620.11	chr5	26	+	SNP	Missense	E_21	150483501.0	150483501.0	G	T	ENSMUST00000044620.11:c.8550G>T	L2850F	150483501.0	150483501.0	G	T	ENSMUST00000044620.11:c.8550G>T	L2850F	AACR-H0634477	AACR-H0634477-M01-V01	AACR		False	False	False	False	False	10
BRCA2	ENSG00000139618.10	ENST00000380152.3	chr13	26	+	True	32953497	32953497	G	A	ENST00000380152.3:c.8798G>A	R2933K	Missense	E_21	SNP	True	0	Class 0: This mutation can be originally modeled.	0aa	9aa	Brca2	ENSMUSG00000041147.11	ENSMUST00000044620.11	chr5	26	+	SNP	Missense	E_21	150483512.0	150483512.0	G	A	ENSMUST00000044620.11:c.8561G>A	R2854K	150483512.0	150483512.0	G	A	ENSMUST00000044620.11:c.8561G>A	R2854K	AACR-H0634479	AACR-H0634479-M01-V01	AACR		False	False	False	False	False	9
BRCA2	ENSG00000139618.10	ENST00000380152.3	chr13	26	+	True	32953498	32953498	G	A	ENST00000380152.3:c.8799G>A	R2933delinsR	Silent	E_21	SNP	True	0	Class 0: This mutation can be originally modeled.	0aa	9aa	Brca2	ENSMUSG00000041147.11	ENSMUST00000044620.11	chr5	26	+	SNP	Silent	E_21	150483513.0	150483513.0	A	A	ENSMUST00000044620.11:c.8562A>A	R2854delinsR	150483513.0	150483513.0	A	A	ENSMUST00000044620.11:c.8562A>A	R2854delinsR	AACR-H0634481	AACR-H0634481-M01-V01	AACR		False	False	False	False	False	9
BRCA2	ENSG00000139618.10	ENST00000380152.3	chr13	26	+	True	32953504	32953504	G	A	ENST00000380152.3:c.8805G>A	M2935I	Missense	E_21	SNP	True	0	Class 0: This mutation can be originally modeled.	2aa	7aa	Brca2	ENSMUSG00000041147.11	ENSMUST00000044620.11	chr5	26	+	SNP	Missense	E_21	150483519.0	150483519.0	G	A	ENSMUST00000044620.11:c.8568G>A	M2856I	150483519.0	150483519.0	G	A	ENSMUST00000044620.11:c.8568G>A	M2856I	AACR-H0634482	AACR-H0634482-M01-V01	AACR		False	False	False	False	False	9
BRCA2	ENSG00000139618.10	ENST00000380152.3	chr13	26	+	True	32953511	32953511	G	T	ENST00000380152.3:c.8812G>T	D2938Y	Missense	E_21	SNP	True	0	Class 0: This mutation can be originally modeled.	5aa	4aa	Brca2	ENSMUSG00000041147.11	ENSMUST00000044620.11	chr5	26	+	SNP	Missense	E_21	150483526.0	150483526.0	G	T	ENSMUST00000044620.11:c.8575G>T	D2859Y	150483526.0	150483526.0	G	T	ENSMUST00000044620.11:c.8575G>T	D2859Y	AACR-H0634485	AACR-H0634485-M01-V01	AACR		False	False	False	False	False	9
BRCA2	ENSG00000139618.10	ENST00000380152.3	chr13	26	+	True	32953513	32953513	T	C	ENST00000380152.3:c.8814T>C	D2938delinsD	Silent	E_21	SNP	True	0	Class 0: This mutation can be originally modeled.	5aa	4aa	Brca2	ENSMUSG00000041147.11	ENSMUST00000044620.11	chr5	26	+	SNP	Silent	E_21	150483528.0	150483528.0	T	C	ENSMUST00000044620.11:c.8577T>C	D2859delinsD	150483528.0	150483528.0	T	C	ENSMUST00000044620.11:c.8577T>C	D2859delinsD	AACR-H0634486	AACR-H0634486-M01-V01	AACR		False	False	False	False	False	9
BRCA2	ENSG00000139618.10	ENST00000380152.3	chr13	26	+	True	32953514	32953514	A	G	ENST00000380152.3:c.8815A>G	K2939E	Missense	E_21	SNP	True	0	Class 0: This mutation can be originally modeled.	6aa	3aa	Brca2	ENSMUSG00000041147.11	ENSMUST00000044620.11	chr5	26	+	SNP	Missense	E_21	150483529.0	150483529.0	A	G	ENSMUST00000044620.11:c.8578A>G	K2860E	150483529.0	150483529.0	A	G	ENSMUST00000044620.11:c.8578A>G	K2860E	AACR-H0634487	AACR-H0634487-M01-V01	AACR		False	False	False	False	False	9
BRCA2	ENSG00000139618.10	ENST00000380152.3	chr13	26	+	True	32944694	32944694	G	T	ENST00000380152.3:c.8487G>T	Q2829H	Missense	E_18	SNP	True	0	Class 0: This mutation can be originally modeled.	0aa	1aa	Brca2	ENSMUSG00000041147.11	ENSMUST00000044620.11	chr5	26	+	SNP	Missense	E_18	150480481.0	150480481.0	G	T	ENSMUST00000044620.11:c.8250G>T	Q2750H	150480481.0	150480481.0	G	T	ENSMUST00000044620.11:c.8250G>T	Q2750H	AACR-H0634491	AACR-H0634491-M01-V01	AACR		False	False	False	False	False	1
BRCA2	ENSG00000139618.10	ENST00000380152.3	chr13	26	+	True	32944685	32944685	C	A	ENST00000380152.3:c.8478C>A	Y2826*	Nonsense	E_18	SNP	True	0	Class 0: This mutation can be originally modeled.	0aa	1aa	Brca2	ENSMUSG00000041147.11	ENSMUST00000044620.11	chr5	26	+	SNP	Nonsense	E_18	150480472.0	150480472.0	C	A	ENSMUST00000044620.11:c.8241C>A	Y2747*	150480472.0	150480472.0	C	A	ENSMUST00000044620.11:c.8241C>A	Y2747*	AACR-H0634492	AACR-H0634492-M01-V01	AACR		False	False	False	False	False	1
BRCA2	ENSG00000139618.10	ENST00000380152.3	chr13	26	+	True	32944686	32944686	C	T	ENST00000380152.3:c.8479C>T	P2827S	Missense	E_18	SNP	True	0	Class 0: This mutation can be originally modeled.	1aa	0aa	Brca2	ENSMUSG00000041147.11	ENSMUST00000044620.11	chr5	26	+	SNP	Missense	E_18	150480473.0	150480473.0	C	T	ENSMUST00000044620.11:c.8242C>T	P2748S	150480473.0	150480473.0	C	T	ENSMUST00000044620.11:c.8242C>T	P2748S	AACR-H0634493	AACR-H0634493-M01-V01	AACR		False	False	False	False	False	1
BRCA2	ENSG00000139618.10	ENST00000380152.3	chr13	26	+	True	32944687	32944687	C	G	ENST00000380152.3:c.8480C>G	P2827R	Missense	E_18	SNP	True	0	Class 0: This mutation can be originally modeled.	1aa	0aa	Brca2	ENSMUSG00000041147.11	ENSMUST00000044620.11	chr5	26	+	SNP	Missense	E_18	150480474.0	150480474.0	C	G	ENSMUST00000044620.11:c.8243C>G	P2748R	150480474.0	150480474.0	C	G	ENSMUST00000044620.11:c.8243C>G	P2748R	AACR-H0634494	AACR-H0634494-M01-V01	AACR		False	False	False	False	False	1
BRCA2	ENSG00000139618.10	ENST00000380152.3	chr13	26	+	True	32944692	32944692	C	T	ENST00000380152.3:c.8485C>T	Q2829*	Nonsense	E_18	SNP	True	0	Class 0: This mutation can be originally modeled.	0aa	1aa	Brca2	ENSMUSG00000041147.11	ENSMUST00000044620.11	chr5	26	+	SNP	Nonsense	E_18	150480479.0	150480479.0	C	T	ENSMUST00000044620.11:c.8248C>T	Q2750*	150480479.0	150480479.0	C	T	ENSMUST00000044620.11:c.8248C>T	Q2750*	AACR-H0634497	AACR-H0634497-M01-V01	AACR		False	False	False	False	False	1
BRCA2	ENSG00000139618.10	ENST00000380152.3	chr13	26	+	True	32944693	32944693	A	G	ENST00000380152.3:c.8486A>G	Q2829R	Missense	E_18	SNP	True	0	Class 0: This mutation can be originally modeled.	0aa	1aa	Brca2	ENSMUSG00000041147.11	ENSMUST00000044620.11	chr5	26	+	SNP	Missense	E_18	150480480.0	150480480.0	A	G	ENSMUST00000044620.11:c.8249A>G	Q2750R	150480480.0	150480480.0	A	G	ENSMUST00000044620.11:c.8249A>G	Q2750R	AACR-H0634498	AACR-H0634498-M01-V01	AACR		False	False	False	False	False	1
BRCA2	ENSG00000139618.10	ENST00000380152.3	chr13	26	+	True	32944694	32944694	G	A	ENST00000380152.3:c.8487G>A	Q2829delinsQ	Silent	E_18	SNP	True	0	Class 0: This mutation can be originally modeled.	0aa	1aa	Brca2	ENSMUSG00000041147.11	ENSMUST00000044620.11	chr5	26	+	SNP	Silent	E_18	150480481.0	150480481.0	G	A	ENSMUST00000044620.11:c.8250G>A	Q2750delinsQ	150480481.0	150480481.0	G	A	ENSMUST00000044620.11:c.8250G>A	Q2750delinsQ	AACR-H0634499	AACR-H0634499-M01-V01	AACR		False	False	False	False	False	1
BRCA2	ENSG00000139618.10	ENST00000380152.3	chr13	26	+	True	32945141	32945141	G	A	ENST00000380152.3:c.8536G>A	E2846K	Missense	E_19	SNP	True	0	Class 0: This mutation can be originally modeled.	2aa	5aa	Brca2	ENSMUSG00000041147.11	ENSMUST00000044620.11	chr5	26	+	SNP	Missense	E_19	150480614.0	150480614.0	G	A	ENSMUST00000044620.11:c.8299G>A	E2767K	150480614.0	150480614.0	G	A	ENSMUST00000044620.11:c.8299G>A	E2767K	AACR-H0634501	AACR-H0634501-M01-V01	AACR		False	False	False	False	False	7
BRCA2	ENSG00000139618.10	ENST00000380152.3	chr13	26	+	True	32945106	32945106	C	A	ENST00000380152.3:c.8501C>A	T2834K	Missense	E_19	SNP	True	0	Class 0: This mutation can be originally modeled.	2aa	0aa	Brca2	ENSMUSG00000041147.11	ENSMUST00000044620.11	chr5	26	+	SNP	Missense	E_19	150480579.0	150480579.0	C	A	ENSMUST00000044620.11:c.8264C>A	T2755K	150480579.0	150480579.0	C	A	ENSMUST00000044620.11:c.8264C>A	T2755K	AACR-H0634505	AACR-H0634505-M01-V01	AACR		False	False	False	False	False	2
BRCA2	ENSG00000139618.10	ENST00000380152.3	chr13	26	+	True	32945115	32945115	G	A	ENST00000380152.3:c.8510G>A	G2837E	Missense	E_19	SNP	True	0	Class 0: This mutation can be originally modeled.	1aa	5aa	Brca2	ENSMUSG00000041147.11	ENSMUST00000044620.11	chr5	26	+	SNP	Missense	E_19	150480588.0	150480588.0	G	A	ENSMUST00000044620.11:c.8273G>A	G2758E	150480588.0	150480588.0	G	A	ENSMUST00000044620.11:c.8273G>A	G2758E	AACR-H0634508	AACR-H0634508-M01-V01	AACR		False	False	False	False	False	6
BRCA2	ENSG00000139618.10	ENST00000380152.3	chr13	26	+	True	32945126	32945126	T	A	ENST00000380152.3:c.8521T>A	F2841I	Missense	E_19	SNP	True	0	Class 0: This mutation can be originally modeled.	5aa	1aa	Brca2	ENSMUSG00000041147.11	ENSMUST00000044620.11	chr5	26	+	SNP	Missense	E_19	150480599.0	150480599.0	T	A	ENSMUST00000044620.11:c.8284T>A	F2762I	150480599.0	150480599.0	T	A	ENSMUST00000044620.11:c.8284T>A	F2762I	AACR-H0634509	AACR-H0634509-M01-V01	AACR		False	False	False	False	False	6
BRCA2	ENSG00000139618.10	ENST00000380152.3	chr13	26	+	True	32944683	32944683	T	A	ENST00000380152.3:c.8476T>A	Y2826N	Missense	E_18	SNP	True	0	Class 0: This mutation can be originally modeled.	0aa	1aa	Brca2	ENSMUSG00000041147.11	ENSMUST00000044620.11	chr5	26	+	SNP	Missense	E_18	150480470.0	150480470.0	T	A	ENSMUST00000044620.11:c.8239T>A	Y2747N	150480470.0	150480470.0	T	A	ENSMUST00000044620.11:c.8239T>A	Y2747N	AACR-H0634510	AACR-H0634510-M01-V01	AACR		False	False	False	False	False	1
BRCA2	ENSG00000139618.10	ENST00000380152.3	chr13	26	+	True	32944674	32944674	C	T	ENST00000380152.3:c.8467C>T	Q2823*	Nonsense	E_18	SNP	True	0	Class 0: This mutation can be originally modeled.	0aa	1aa	Brca2	ENSMUSG00000041147.11	ENSMUST00000044620.11	chr5	26	+	SNP	Nonsense	E_18	150480461.0	150480461.0	C	T	ENSMUST00000044620.11:c.8230C>T	Q2744*	150480461.0	150480461.0	C	T	ENSMUST00000044620.11:c.8230C>T	Q2744*	AACR-H0634512	AACR-H0634512-M01-V01	AACR		False	False	False	False	False	1
BRCA2	ENSG00000139618.10	ENST00000380152.3	chr13	26	+	True	32944674	32944674	C	G	ENST00000380152.3:c.8467C>G	Q2823E	Missense	E_18	SNP	True	0	Class 0: This mutation can be originally modeled.	0aa	1aa	Brca2	ENSMUSG00000041147.11	ENSMUST00000044620.11	chr5	26	+	SNP	Missense	E_18	150480461.0	150480461.0	C	G	ENSMUST00000044620.11:c.8230C>G	Q2744E	150480461.0	150480461.0	C	G	ENSMUST00000044620.11:c.8230C>G	Q2744E	AACR-H0634513	AACR-H0634513-M01-V01	AACR		False	False	False	False	False	1
BRCA2	ENSG00000139618.10	ENST00000380152.3	chr13	26	+	True	32944634	32944634	C	T	ENST00000380152.3:c.8427C>T	F2809delinsF	Silent	E_18	SNP	True	0	Class 0: This mutation can be originally modeled.	12aa	10aa	Brca2	ENSMUSG00000041147.11	ENSMUST00000044620.11	chr5	26	+	SNP	Silent	E_18	150480421.0	150480421.0	C	T	ENSMUST00000044620.11:c.8190C>T	F2730delinsF	150480421.0	150480421.0	C	T	ENSMUST00000044620.11:c.8190C>T	F2730delinsF	AACR-H0634516	AACR-H0634516-M01-V01	AACR		False	False	False	False	False	22
BRCA2	ENSG00000139618.10	ENST00000380152.3	chr13	26	+	True	32944642	32944642	G	C	ENST00000380152.3:c.8435G>C	G2812A	Missense	E_18	SNP	True	0	Class 0: This mutation can be originally modeled.	15aa	7aa	Brca2	ENSMUSG00000041147.11	ENSMUST00000044620.11	chr5	26	+	SNP	Missense	E_18	150480429.0	150480429.0	G	C	ENSMUST00000044620.11:c.8198G>C	G2733A	150480429.0	150480429.0	G	C	ENSMUST00000044620.11:c.8198G>C	G2733A	AACR-H0634517	AACR-H0634517-M01-V01	AACR		False	False	False	False	False	22
BRCA2	ENSG00000139618.10	ENST00000380152.3	chr13	26	+	True	32944642	32944642	G	T	ENST00000380152.3:c.8435G>T	G2812V	Missense	E_18	SNP	True	0	Class 0: This mutation can be originally modeled.	15aa	7aa	Brca2	ENSMUSG00000041147.11	ENSMUST00000044620.11	chr5	26	+	SNP	Missense	E_18	150480429.0	150480429.0	G	T	ENSMUST00000044620.11:c.8198G>T	G2733V	150480429.0	150480429.0	G	T	ENSMUST00000044620.11:c.8198G>T	G2733V	AACR-H0634518	AACR-H0634518-M01-V01	AACR		False	False	False	False	False	22
BRCA2	ENSG00000139618.10	ENST00000380152.3	chr13	26	+	True	32944644	32944644	G	T	ENST00000380152.3:c.8437G>T	G2813*	Nonsense	E_18	SNP	True	0	Class 0: This mutation can be originally modeled.	16aa	6aa	Brca2	ENSMUSG00000041147.11	ENSMUST00000044620.11	chr5	26	+	SNP	Nonsense	E_18	150480431.0	150480431.0	G	T	ENSMUST00000044620.11:c.8200G>T	G2734*	150480431.0	150480431.0	G	T	ENSMUST00000044620.11:c.8200G>T	G2734*	AACR-H0634519	AACR-H0634519-M01-V01	AACR		False	False	False	False	False	22
BRCA2	ENSG00000139618.10	ENST00000380152.3	chr13	26	+	True	32944653	32944653	G	T	ENST00000380152.3:c.8446G>T	G2816C	Missense	E_18	SNP	True	0	Class 0: This mutation can be originally modeled.	19aa	3aa	Brca2	ENSMUSG00000041147.11	ENSMUST00000044620.11	chr5	26	+	SNP	Missense	E_18	150480440.0	150480440.0	G	T	ENSMUST00000044620.11:c.8209G>T	G2737C	150480440.0	150480440.0	G	T	ENSMUST00000044620.11:c.8209G>T	G2737C	AACR-H0634520	AACR-H0634520-M01-V01	AACR		False	False	False	False	False	22
BRCA2	ENSG00000139618.10	ENST00000380152.3	chr13	26	+	True	32944657	32944657	G	A	ENST00000380152.3:c.8450G>A	C2817Y	Missense	E_18	SNP	True	0	Class 0: This mutation can be originally modeled.	20aa	2aa	Brca2	ENSMUSG00000041147.11	ENSMUST00000044620.11	chr5	26	+	SNP	Missense	E_18	150480444.0	150480444.0	G	A	ENSMUST00000044620.11:c.8213G>A	C2738Y	150480444.0	150480444.0	G	A	ENSMUST00000044620.11:c.8213G>A	C2738Y	AACR-H0634521	AACR-H0634521-M01-V01	AACR		False	False	False	False	False	22
BRCA2	ENSG00000139618.10	ENST00000380152.3	chr13	26	+	True	32944657	32944657	G	T	ENST00000380152.3:c.8450G>T	C2817F	Missense	E_18	SNP	True	0	Class 0: This mutation can be originally modeled.	20aa	2aa	Brca2	ENSMUSG00000041147.11	ENSMUST00000044620.11	chr5	26	+	SNP	Missense	E_18	150480444.0	150480444.0	G	T	ENSMUST00000044620.11:c.8213G>T	C2738F	150480444.0	150480444.0	G	T	ENSMUST00000044620.11:c.8213G>T	C2738F	AACR-H0634522	AACR-H0634522-M01-V01	AACR		False	False	False	False	False	22
BRCA2	ENSG00000139618.10	ENST00000380152.3	chr13	26	+	True	32944663	32944663	A	T	ENST00000380152.3:c.8456A>T	D2819V	Missense	E_18	SNP	True	0	Class 0: This mutation can be originally modeled.	22aa	0aa	Brca2	ENSMUSG00000041147.11	ENSMUST00000044620.11	chr5	26	+	SNP	Missense	E_18	150480450.0	150480450.0	A	T	ENSMUST00000044620.11:c.8219A>T	D2740V	150480450.0	150480450.0	A	T	ENSMUST00000044620.11:c.8219A>T	D2740V	AACR-H0634525	AACR-H0634525-M01-V01	AACR		False	False	False	False	False	22
BRCA2	ENSG00000139618.10	ENST00000380152.3	chr13	26	+	True	32944669	32944669	T	A	ENST00000380152.3:c.8462T>A	I2821N	Missense	E_18	SNP	True	0	Class 0: This mutation can be originally modeled.	0aa	1aa	Brca2	ENSMUSG00000041147.11	ENSMUST00000044620.11	chr5	26	+	SNP	Missense	E_18	150480453.0	150480453.0	T	A	ENSMUST00000044620.11:c.8222T>A	I2741N	150480453.0	150480453.0	T	A	ENSMUST00000044620.11:c.8222T>A	I2741N	AACR-H0634528	AACR-H0634528-M01-V01	AACR		False	False	False	False	False	1
BRCA2	ENSG00000139618.10	ENST00000380152.3	chr13	26	+	True	32944669	32944669	T	G	ENST00000380152.3:c.8462T>G	I2821S	Missense	E_18	SNP	True	0	Class 0: This mutation can be originally modeled.	0aa	1aa	Brca2	ENSMUSG00000041147.11	ENSMUST00000044620.11	chr5	26	+	SNP	Missense	E_18	150480453.0	150480453.0	T	G	ENSMUST00000044620.11:c.8222T>G	I2741S	150480453.0	150480453.0	T	G	ENSMUST00000044620.11:c.8222T>G	I2741S	AACR-H0634529	AACR-H0634529-M01-V01	AACR		False	False	False	False	False	1
BRCA2	ENSG00000139618.10	ENST00000380152.3	chr13	26	+	True	32944674	32944674	C	A	ENST00000380152.3:c.8467C>A	Q2823K	Missense	E_18	SNP	True	0	Class 0: This mutation can be originally modeled.	0aa	1aa	Brca2	ENSMUSG00000041147.11	ENSMUST00000044620.11	chr5	26	+	SNP	Missense	E_18	150480461.0	150480461.0	C	A	ENSMUST00000044620.11:c.8230C>A	Q2744K	150480461.0	150480461.0	C	A	ENSMUST00000044620.11:c.8230C>A	Q2744K	AACR-H0634530	AACR-H0634530-M01-V01	AACR		False	False	False	False	False	1
BRCA2	ENSG00000139618.10	ENST00000380152.3	chr13	26	+	True	32945141	32945141	G	T	ENST00000380152.3:c.8536G>T	E2846*	Nonsense	E_19	SNP	True	0	Class 0: This mutation can be originally modeled.	2aa	5aa	Brca2	ENSMUSG00000041147.11	ENSMUST00000044620.11	chr5	26	+	SNP	Nonsense	E_19	150480614.0	150480614.0	G	T	ENSMUST00000044620.11:c.8299G>T	E2767*	150480614.0	150480614.0	G	T	ENSMUST00000044620.11:c.8299G>T	E2767*	AACR-H0634532	AACR-H0634532-M01-V01	AACR		False	False	False	False	False	7
BRCA2	ENSG00000139618.10	ENST00000380152.3	chr13	26	+	True	32945221	32945221	A	T	ENST00000380152.3:c.8616A>T	E2872D	Missense	E_19	SNP	True	0	Class 0: This mutation can be originally modeled.	0aa	1aa	Brca2	ENSMUSG00000041147.11	ENSMUST00000044620.11	chr5	26	+	SNP	Missense	E_19	150480694.0	150480694.0	G	T	ENSMUST00000044620.11:c.8379G>T	E2793D	150480694.0	150480694.0	G	T	ENSMUST00000044620.11:c.8379G>T	E2793D	AACR-H0634534	AACR-H0634534-M01-V01	AACR		False	False	False	False	False	1
BRCA2	ENSG00000139618.10	ENST00000380152.3	chr13	26	+	True	32945204	32945204	A	C	ENST00000380152.3:c.8599A>C	T2867P	Missense	E_19	SNP	True	0	Class 0: This mutation can be originally modeled.	5aa	1aa	Brca2	ENSMUSG00000041147.11	ENSMUST00000044620.11	chr5	26	+	SNP	Missense	E_19	150480677.0	150480677.0	A	C	ENSMUST00000044620.11:c.8362A>C	T2788P	150480677.0	150480677.0	A	C	ENSMUST00000044620.11:c.8362A>C	T2788P	AACR-H0634536	AACR-H0634536-M01-V01	AACR		False	False	False	False	False	6
BRCA2	ENSG00000139618.10	ENST00000380152.3	chr13	26	+	True	32945208	32945208	A	G	ENST00000380152.3:c.8603A>G	K2868R	Missense	E_19	SNP	True	0	Class 0: This mutation can be originally modeled.	6aa	0aa	Brca2	ENSMUSG00000041147.11	ENSMUST00000044620.11	chr5	26	+	SNP	Missense	E_19	150480681.0	150480681.0	A	G	ENSMUST00000044620.11:c.8366A>G	K2789R	150480681.0	150480681.0	A	G	ENSMUST00000044620.11:c.8366A>G	K2789R	AACR-H0634537	AACR-H0634537-M01-V01	AACR		False	False	False	False	False	6
BRCA2	ENSG00000139618.10	ENST00000380152.3	chr13	26	+	True	32945223	32945223	T	C	ENST00000380152.3:c.8618T>C	F2873S	Missense	E_19	SNP	True	0	Class 0: This mutation can be originally modeled.	1aa	0aa	Brca2	ENSMUSG00000041147.11	ENSMUST00000044620.11	chr5	26	+	SNP	Missense	E_19	150480696.0	150480696.0	T	C	ENSMUST00000044620.11:c.8381T>C	F2794S	150480696.0	150480696.0	T	C	ENSMUST00000044620.11:c.8381T>C	F2794S	AACR-H0634543	AACR-H0634543-M01-V01	AACR		False	False	False	False	False	1
BRCA2	ENSG00000139618.10	ENST00000380152.3	chr13	26	+	True	32945144	32945144	G	A	ENST00000380152.3:c.8539G>A	E2847K	Missense	E_19	SNP	True	0	Class 0: This mutation can be originally modeled.	3aa	4aa	Brca2	ENSMUSG00000041147.11	ENSMUST00000044620.11	chr5	26	+	SNP	Missense	E_19	150480617.0	150480617.0	G	A	ENSMUST00000044620.11:c.8302G>A	E2768K	150480617.0	150480617.0	G	A	ENSMUST00000044620.11:c.8302G>A	E2768K	AACR-H0634544	AACR-H0634544-M01-V01	AACR		False	False	False	False	False	7
BRCA2	ENSG00000139618.10	ENST00000380152.3	chr13	26	+	True	32945234	32945234	G	T	ENST00000380152.3:c.8629G>T	E2877*	Nonsense	E_19	SNP	True	0	Class 0: This mutation can be originally modeled.	1aa	1aa	Brca2	ENSMUSG00000041147.11	ENSMUST00000044620.11	chr5	26	+	SNP	Nonsense	E_19	150480707.0	150480707.0	G	T	ENSMUST00000044620.11:c.8392G>T	E2798*	150480707.0	150480707.0	G	T	ENSMUST00000044620.11:c.8392G>T	E2798*	AACR-H0634546	AACR-H0634546-M01-V01	AACR		False	False	False	False	False	2
BRCA2	ENSG00000139618.10	ENST00000380152.3	chr13	26	+	True	32945198	32945198	T	G	ENST00000380152.3:c.8593T>G	L2865V	Missense	E_19	SNP	True	0	Class 0: This mutation can be originally modeled.	3aa	3aa	Brca2	ENSMUSG00000041147.11	ENSMUST00000044620.11	chr5	26	+	SNP	Missense	E_19	150480671.0	150480671.0	T	G	ENSMUST00000044620.11:c.8356T>G	L2786V	150480671.0	150480671.0	T	G	ENSMUST00000044620.11:c.8356T>G	L2786V	AACR-H0634553	AACR-H0634553-M01-V01	AACR		False	False	False	False	False	6
BRCA2	ENSG00000139618.10	ENST00000380152.3	chr13	26	+	True	32945195	32945195	G	A	ENST00000380152.3:c.8590G>A	A2864T	Missense	E_19	SNP	True	0	Class 0: This mutation can be originally modeled.	2aa	4aa	Brca2	ENSMUSG00000041147.11	ENSMUST00000044620.11	chr5	26	+	SNP	Missense	E_19	150480668.0	150480668.0	G	A	ENSMUST00000044620.11:c.8353G>A	A2785T	150480668.0	150480668.0	G	A	ENSMUST00000044620.11:c.8353G>A	A2785T	AACR-H0634555	AACR-H0634555-M01-V01	AACR		False	False	False	False	False	6
BRCA2	ENSG00000139618.10	ENST00000380152.3	chr13	26	+	True	32945192	32945192	G	T	ENST00000380152.3:c.8587G>T	E2863*	Nonsense	E_19	SNP	True	0	Class 0: This mutation can be originally modeled.	1aa	5aa	Brca2	ENSMUSG00000041147.11	ENSMUST00000044620.11	chr5	26	+	SNP	Nonsense	E_19	150480665.0	150480665.0	G	T	ENSMUST00000044620.11:c.8350G>T	E2784*	150480665.0	150480665.0	G	T	ENSMUST00000044620.11:c.8350G>T	E2784*	AACR-H0634556	AACR-H0634556-M01-V01	AACR		False	False	False	False	False	6
BRCA2	ENSG00000139618.10	ENST00000380152.3	chr13	26	+	True	32945147	32945147	G	T	ENST00000380152.3:c.8542G>T	E2848*	Nonsense	E_19	SNP	True	0	Class 0: This mutation can be originally modeled.	4aa	3aa	Brca2	ENSMUSG00000041147.11	ENSMUST00000044620.11	chr5	26	+	SNP	Nonsense	E_19	150480620.0	150480620.0	G	T	ENSMUST00000044620.11:c.8305G>T	E2769*	150480620.0	150480620.0	G	T	ENSMUST00000044620.11:c.8305G>T	E2769*	AACR-H0634557	AACR-H0634557-M01-V01	AACR		False	False	False	False	False	7
BRCA2	ENSG00000139618.10	ENST00000380152.3	chr13	26	+	True	32945150	32945150	A	G	ENST00000380152.3:c.8545A>G	K2849E	Missense	E_19	SNP	True	0	Class 0: This mutation can be originally modeled.	5aa	2aa	Brca2	ENSMUSG00000041147.11	ENSMUST00000044620.11	chr5	26	+	SNP	Missense	E_19	150480623.0	150480623.0	A	G	ENSMUST00000044620.11:c.8308A>G	K2770E	150480623.0	150480623.0	A	G	ENSMUST00000044620.11:c.8308A>G	K2770E	AACR-H0634558	AACR-H0634558-M01-V01	AACR		False	False	False	False	False	7
BRCA2	ENSG00000139618.10	ENST00000380152.3	chr13	26	+	True	32945171	32945171	G	A	ENST00000380152.3:c.8566G>A	E2856K	Missense	E_19	SNP	True	0	Class 0: This mutation can be originally modeled.	0aa	4aa	Brca2	ENSMUSG00000041147.11	ENSMUST00000044620.11	chr5	26	+	SNP	Missense	E_19	150480644.0	150480644.0	G	A	ENSMUST00000044620.11:c.8329G>A	E2777K	150480644.0	150480644.0	G	A	ENSMUST00000044620.11:c.8329G>A	E2777K	AACR-H0634562	AACR-H0634562-M01-V01	AACR		False	False	False	False	False	4
BRCA2	ENSG00000139618.10	ENST00000380152.3	chr13	26	+	True	32945171	32945171	G	C	ENST00000380152.3:c.8566G>C	E2856Q	Missense	E_19	SNP	True	0	Class 0: This mutation can be originally modeled.	0aa	4aa	Brca2	ENSMUSG00000041147.11	ENSMUST00000044620.11	chr5	26	+	SNP	Missense	E_19	150480644.0	150480644.0	G	C	ENSMUST00000044620.11:c.8329G>C	E2777Q	150480644.0	150480644.0	G	C	ENSMUST00000044620.11:c.8329G>C	E2777Q	AACR-H0634563	AACR-H0634563-M01-V01	AACR		False	False	False	False	False	4
BRCA2	ENSG00000139618.10	ENST00000380152.3	chr13	26	+	True	32945171	32945171	G	T	ENST00000380152.3:c.8566G>T	E2856*	Nonsense	E_19	SNP	True	0	Class 0: This mutation can be originally modeled.	0aa	4aa	Brca2	ENSMUSG00000041147.11	ENSMUST00000044620.11	chr5	26	+	SNP	Nonsense	E_19	150480644.0	150480644.0	G	T	ENSMUST00000044620.11:c.8329G>T	E2777*	150480644.0	150480644.0	G	T	ENSMUST00000044620.11:c.8329G>T	E2777*	AACR-H0634564	AACR-H0634564-M01-V01	AACR		False	False	False	False	False	4
BRCA2	ENSG00000139618.10	ENST00000380152.3	chr13	26	+	True	32945175	32945175	C	T	ENST00000380152.3:c.8570C>T	A2857V	Missense	E_19	SNP	True	0	Class 0: This mutation can be originally modeled.	1aa	3aa	Brca2	ENSMUSG00000041147.11	ENSMUST00000044620.11	chr5	26	+	SNP	Missense	E_19	150480648.0	150480648.0	C	T	ENSMUST00000044620.11:c.8333C>T	A2778V	150480648.0	150480648.0	C	T	ENSMUST00000044620.11:c.8333C>T	A2778V	AACR-H0634565	AACR-H0634565-M01-V01	AACR		False	False	False	False	False	4
BRCA2	ENSG00000139618.10	ENST00000380152.3	chr13	26	+	True	32945179	32945179	A	C	ENST00000380152.3:c.8574A>C	Q2858H	Missense	E_19	SNP	True	0	Class 0: This mutation can be originally modeled.	2aa	2aa	Brca2	ENSMUSG00000041147.11	ENSMUST00000044620.11	chr5	26	+	SNP	Missense	E_19	150480652.0	150480652.0	G	C	ENSMUST00000044620.11:c.8337G>C	Q2779H	150480652.0	150480652.0	G	C	ENSMUST00000044620.11:c.8337G>C	Q2779H	AACR-H0634567	AACR-H0634567-M01-V01	AACR		False	False	False	False	False	4
BRCA2	ENSG00000139618.10	ENST00000380152.3	chr13	26	+	True	32953566	32953566	A	C	ENST00000380152.3:c.8867A>C	E2956A	Missense	E_21	SNP	True	0	Class 0: This mutation can be originally modeled.	3aa	0aa	Brca2	ENSMUSG00000041147.11	ENSMUST00000044620.11	chr5	26	+	SNP	Missense	E_21	150483581.0	150483581.0	A	C	ENSMUST00000044620.11:c.8630A>C	E2877A	150483581.0	150483581.0	A	C	ENSMUST00000044620.11:c.8630A>C	E2877A	AACR-H0634574	AACR-H0634574-M01-V01	AACR		False	False	False	False	False	3
BRCA2	ENSG00000139618.10	ENST00000380152.3	chr13	26	+	True	32953574	32953574	G	A	ENST00000380152.3:c.8875G>A	E2959K	Missense	E_21	SNP	True	0	Class 0: This mutation can be originally modeled.	1aa	0aa	Brca2	ENSMUSG00000041147.11	ENSMUST00000044620.11	chr5	26	+	SNP	Missense	E_21	150483586.0	150483586.0	G	A	ENSMUST00000044620.11:c.8635G>A	E2879K	150483586.0	150483586.0	G	A	ENSMUST00000044620.11:c.8635G>A	E2879K	AACR-H0634575	AACR-H0634575-M01-V01	AACR		False	False	False	False	False	1
BRCA2	ENSG00000139618.10	ENST00000380152.3	chr13	26	+	True	32954155	32954155	A	C	ENST00000380152.3:c.9129A>C	E3043D	Missense	E_23	SNP	True	0	Class 0: This mutation can be originally modeled.	0aa	0aa	Brca2	ENSMUSG00000041147.11	ENSMUST00000044620.11	chr5	26	+	SNP	Missense	E_23	150484161.0	150484161.0	G	C	ENSMUST00000044620.11:c.8886G>C	E2962D	150484161.0	150484161.0	G	C	ENSMUST00000044620.11:c.8886G>C	E2962D	AACR-H0634580	AACR-H0634580-M01-V01	AACR		False	False	False	False	False	0
BRCA2	ENSG00000139618.10	ENST00000380152.3	chr13	26	+	True	32954160	32954160	T	C	ENST00000380152.3:c.9134T>C	L3045S	Missense	E_23	SNP	True	0	Class 0: This mutation can be originally modeled.	0aa	0aa	Brca2	ENSMUSG00000041147.11	ENSMUST00000044620.11	chr5	26	+	SNP	Missense	E_23	150484166.0	150484166.0	T	C	ENSMUST00000044620.11:c.8891T>C	L2964S	150484166.0	150484166.0	T	C	ENSMUST00000044620.11:c.8891T>C	L2964S	AACR-H0634581	AACR-H0634581-M01-V01	AACR		False	False	False	False	False	0
BRCA2	ENSG00000139618.10	ENST00000380152.3	chr13	26	+	True	32954161	32954161	A	T	ENST00000380152.3:c.9135A>T	L3045F	Missense	E_23	SNP	True	0	Class 0: This mutation can be originally modeled.	0aa	0aa	Brca2	ENSMUSG00000041147.11	ENSMUST00000044620.11	chr5	26	+	SNP	Missense	E_23	150484167.0	150484167.0	A	T	ENSMUST00000044620.11:c.8892A>T	L2964F	150484167.0	150484167.0	A	T	ENSMUST00000044620.11:c.8892A>T	L2964F	AACR-H0634582	AACR-H0634582-M01-V01	AACR		False	False	False	False	False	0
BRCA2	ENSG00000139618.10	ENST00000380152.3	chr13	26	+	True	32954166	32954166	A	T	ENST00000380152.3:c.9140A>T	Q3047L	Missense	E_23	SNP	True	0	Class 0: This mutation can be originally modeled.	0aa	0aa	Brca2	ENSMUSG00000041147.11	ENSMUST00000044620.11	chr5	26	+	SNP	Missense	E_23	150484172.0	150484172.0	A	T	ENSMUST00000044620.11:c.8897A>T	Q2966L	150484172.0	150484172.0	A	T	ENSMUST00000044620.11:c.8897A>T	Q2966L	AACR-H0634584	AACR-H0634584-M01-V01	AACR		False	False	False	False	False	0
BRCA2	ENSG00000139618.10	ENST00000380152.3	chr13	26	+	True	32954167	32954167	G	C	ENST00000380152.3:c.9141G>C	Q3047H	Missense	E_23	SNP	True	0	Class 0: This mutation can be originally modeled.	0aa	0aa	Brca2	ENSMUSG00000041147.11	ENSMUST00000044620.11	chr5	26	+	SNP	Missense	E_23	150484173.0	150484173.0	G	C	ENSMUST00000044620.11:c.8898G>C	Q2966H	150484173.0	150484173.0	G	C	ENSMUST00000044620.11:c.8898G>C	Q2966H	AACR-H0634585	AACR-H0634585-M01-V01	AACR		False	False	False	False	False	0
BRCA2	ENSG00000139618.10	ENST00000380152.3	chr13	26	+	True	32954177	32954177	C	T	ENST00000380152.3:c.9151C>T	P3051S	Missense	E_23	SNP	True	0	Class 0: This mutation can be originally modeled.	2aa	2aa	Brca2	ENSMUSG00000041147.11	ENSMUST00000044620.11	chr5	26	+	SNP	Missense	E_23	150484183.0	150484183.0	C	T	ENSMUST00000044620.11:c.8908C>T	P2970S	150484183.0	150484183.0	C	T	ENSMUST00000044620.11:c.8908C>T	P2970S	AACR-H0634586	AACR-H0634586-M01-V01	AACR		False	False	False	False	False	4
BRCA2	ENSG00000139618.10	ENST00000380152.3	chr13	26	+	True	32954183	32954183	G	C	ENST00000380152.3:c.9157G>C	E3053Q	Missense	E_23	SNP	True	0	Class 0: This mutation can be originally modeled.	4aa	0aa	Brca2	ENSMUSG00000041147.11	ENSMUST00000044620.11	chr5	26	+	SNP	Missense	E_23	150484189.0	150484189.0	G	C	ENSMUST00000044620.11:c.8914G>C	E2972Q	150484189.0	150484189.0	G	C	ENSMUST00000044620.11:c.8914G>C	E2972Q	AACR-H0634590	AACR-H0634590-M01-V01	AACR		False	False	False	False	False	4
BRCA2	ENSG00000139618.10	ENST00000380152.3	chr13	26	+	True	32954192	32954192	C	A	ENST00000380152.3:c.9166C>A	H3056N	Missense	E_23	SNP	True	0	Class 0: This mutation can be originally modeled.	1aa	2aa	Brca2	ENSMUSG00000041147.11	ENSMUST00000044620.11	chr5	26	+	SNP	Missense	E_23	150484198.0	150484198.0	C	A	ENSMUST00000044620.11:c.8923C>A	H2975N	150484198.0	150484198.0	C	A	ENSMUST00000044620.11:c.8923C>A	H2975N	AACR-H0634592	AACR-H0634592-M01-V01	AACR		False	False	False	False	False	3
BRCA2	ENSG00000139618.10	ENST00000380152.3	chr13	26	+	True	32954192	32954192	C	G	ENST00000380152.3:c.9166C>G	H3056D	Missense	E_23	SNP	True	0	Class 0: This mutation can be originally modeled.	1aa	2aa	Brca2	ENSMUSG00000041147.11	ENSMUST00000044620.11	chr5	26	+	SNP	Missense	E_23	150484198.0	150484198.0	C	G	ENSMUST00000044620.11:c.8923C>G	H2975D	150484198.0	150484198.0	C	G	ENSMUST00000044620.11:c.8923C>G	H2975D	AACR-H0634593	AACR-H0634593-M01-V01	AACR		False	False	False	False	False	3
BRCA2	ENSG00000139618.10	ENST00000380152.3	chr13	26	+	True	32954198	32954198	A	G	ENST00000380152.3:c.9172A>G	S3058G	Missense	E_23	SNP	True	0	Class 0: This mutation can be originally modeled.	3aa	0aa	Brca2	ENSMUSG00000041147.11	ENSMUST00000044620.11	chr5	26	+	SNP	Missense	E_23	150484204.0	150484204.0	A	G	ENSMUST00000044620.11:c.8929A>G	S2977G	150484204.0	150484204.0	A	G	ENSMUST00000044620.11:c.8929A>G	S2977G	AACR-H0634595	AACR-H0634595-M01-V01	AACR		False	False	False	False	False	3
BRCA2	ENSG00000139618.10	ENST00000380152.3	chr13	26	+	True	32954039	32954039	C	T	ENST00000380152.3:c.9106C>T	Q3036*	Nonsense	E_22	SNP	True	0	Class 0: This mutation can be originally modeled.	3aa	5aa	Brca2	ENSMUSG00000041147.11	ENSMUST00000044620.11	chr5	26	+	SNP	Nonsense	E_22	150484045.0	150484045.0	C	T	ENSMUST00000044620.11:c.8863C>T	Q2955*	150484045.0	150484045.0	C	T	ENSMUST00000044620.11:c.8863C>T	Q2955*	AACR-H0634599	AACR-H0634599-M01-V01	AACR		False	False	False	False	False	8
BRCA2	ENSG00000139618.10	ENST00000380152.3	chr13	26	+	True	32954027	32954027	A	G	ENST00000380152.3:c.9094A>G	K3032E	Missense	E_22	SNP	True	0	Class 0: This mutation can be originally modeled.	0aa	0aa	Brca2	ENSMUSG00000041147.11	ENSMUST00000044620.11	chr5	26	+	SNP	Missense	E_22	150484030.0	150484030.0	A	G	ENSMUST00000044620.11:c.8848A>G	K2950E	150484030.0	150484030.0	A	G	ENSMUST00000044620.11:c.8848A>G	K2950E	AACR-H0634602	AACR-H0634602-M01-V01	AACR		False	False	False	False	False	0
BRCA2	ENSG00000139618.10	ENST00000380152.3	chr13	26	+	True	32954027	32954027	A	T	ENST00000380152.3:c.9094A>T	K3032*	Nonsense	E_22	SNP	True	0	Class 0: This mutation can be originally modeled.	0aa	0aa	Brca2	ENSMUSG00000041147.11	ENSMUST00000044620.11	chr5	26	+	SNP	Nonsense	E_22	150484030.0	150484030.0	A	T	ENSMUST00000044620.11:c.8848A>T	K2950*	150484030.0	150484030.0	A	T	ENSMUST00000044620.11:c.8848A>T	K2950*	AACR-H0634603	AACR-H0634603-M01-V01	AACR		False	False	False	False	False	0
BRCA2	ENSG00000139618.10	ENST00000380152.3	chr13	26	+	True	32954036	32954036	T	A	ENST00000380152.3:c.9103T>A	Y3035N	Missense	E_22	SNP	True	0	Class 0: This mutation can be originally modeled.	2aa	6aa	Brca2	ENSMUSG00000041147.11	ENSMUST00000044620.11	chr5	26	+	SNP	Missense	E_22	150484042.0	150484042.0	T	A	ENSMUST00000044620.11:c.8860T>A	Y2954N	150484042.0	150484042.0	T	A	ENSMUST00000044620.11:c.8860T>A	Y2954N	AACR-H0634604	AACR-H0634604-M01-V01	AACR		False	False	False	False	False	8
BRCA2	ENSG00000139618.10	ENST00000380152.3	chr13	26	+	True	32954036	32954036	T	G	ENST00000380152.3:c.9103T>G	Y3035D	Missense	E_22	SNP	True	0	Class 0: This mutation can be originally modeled.	2aa	6aa	Brca2	ENSMUSG00000041147.11	ENSMUST00000044620.11	chr5	26	+	SNP	Missense	E_22	150484042.0	150484042.0	T	G	ENSMUST00000044620.11:c.8860T>G	Y2954D	150484042.0	150484042.0	T	G	ENSMUST00000044620.11:c.8860T>G	Y2954D	AACR-H0634605	AACR-H0634605-M01-V01	AACR		False	False	False	False	False	8
BRCA2	ENSG00000139618.10	ENST00000380152.3	chr13	26	+	True	32954039	32954039	C	A	ENST00000380152.3:c.9106C>A	Q3036K	Missense	E_22	SNP	True	0	Class 0: This mutation can be originally modeled.	3aa	5aa	Brca2	ENSMUSG00000041147.11	ENSMUST00000044620.11	chr5	26	+	SNP	Missense	E_22	150484045.0	150484045.0	C	A	ENSMUST00000044620.11:c.8863C>A	Q2955K	150484045.0	150484045.0	C	A	ENSMUST00000044620.11:c.8863C>A	Q2955K	AACR-H0634606	AACR-H0634606-M01-V01	AACR		False	False	False	False	False	8
BRCA2	ENSG00000139618.10	ENST00000380152.3	chr13	26	+	True	32954039	32954039	C	G	ENST00000380152.3:c.9106C>G	Q3036E	Missense	E_22	SNP	True	0	Class 0: This mutation can be originally modeled.	3aa	5aa	Brca2	ENSMUSG00000041147.11	ENSMUST00000044620.11	chr5	26	+	SNP	Missense	E_22	150484045.0	150484045.0	C	G	ENSMUST00000044620.11:c.8863C>G	Q2955E	150484045.0	150484045.0	C	G	ENSMUST00000044620.11:c.8863C>G	Q2955E	AACR-H0634607	AACR-H0634607-M01-V01	AACR		False	False	False	False	False	8
BRCA2	ENSG00000139618.10	ENST00000380152.3	chr13	26	+	True	32954040	32954040	A	G	ENST00000380152.3:c.9107A>G	Q3036R	Missense	E_22	SNP	True	0	Class 0: This mutation can be originally modeled.	3aa	5aa	Brca2	ENSMUSG00000041147.11	ENSMUST00000044620.11	chr5	26	+	SNP	Missense	E_22	150484046.0	150484046.0	A	G	ENSMUST00000044620.11:c.8864A>G	Q2955R	150484046.0	150484046.0	A	G	ENSMUST00000044620.11:c.8864A>G	Q2955R	AACR-H0634608	AACR-H0634608-M01-V01	AACR		False	False	False	False	False	8
BRCA2	ENSG00000139618.10	ENST00000380152.3	chr13	26	+	True	32954042	32954042	C	T	ENST00000380152.3:c.9109C>T	Q3037*	Nonsense	E_22	SNP	True	0	Class 0: This mutation can be originally modeled.	4aa	4aa	Brca2	ENSMUSG00000041147.11	ENSMUST00000044620.11	chr5	26	+	SNP	Nonsense	E_22	150484048.0	150484048.0	C	T	ENSMUST00000044620.11:c.8866C>T	Q2956*	150484048.0	150484048.0	C	T	ENSMUST00000044620.11:c.8866C>T	Q2956*	AACR-H0634610	AACR-H0634610-M01-V01	AACR		False	False	False	False	False	8
BRCA2	ENSG00000139618.10	ENST00000380152.3	chr13	26	+	True	32954043	32954043	A	G	ENST00000380152.3:c.9110A>G	Q3037R	Missense	E_22	SNP	True	0	Class 0: This mutation can be originally modeled.	4aa	4aa	Brca2	ENSMUSG00000041147.11	ENSMUST00000044620.11	chr5	26	+	SNP	Missense	E_22	150484049.0	150484049.0	A	G	ENSMUST00000044620.11:c.8867A>G	Q2956R	150484049.0	150484049.0	A	G	ENSMUST00000044620.11:c.8867A>G	Q2956R	AACR-H0634611	AACR-H0634611-M01-V01	AACR		False	False	False	False	False	8
BRCA2	ENSG00000139618.10	ENST00000380152.3	chr13	26	+	True	32954044	32954044	A	T	ENST00000380152.3:c.9111A>T	Q3037H	Missense	E_22	SNP	True	0	Class 0: This mutation can be originally modeled.	4aa	4aa	Brca2	ENSMUSG00000041147.11	ENSMUST00000044620.11	chr5	26	+	SNP	Missense	E_22	150484050.0	150484050.0	G	T	ENSMUST00000044620.11:c.8868G>T	Q2956H	150484050.0	150484050.0	G	T	ENSMUST00000044620.11:c.8868G>T	Q2956H	AACR-H0634613	AACR-H0634613-M01-V01	AACR		False	False	False	False	False	8
BRCA2	ENSG00000139618.10	ENST00000380152.3	chr13	26	+	True	32954045	32954045	C	G	ENST00000380152.3:c.9112C>G	L3038V	Missense	E_22	SNP	True	0	Class 0: This mutation can be originally modeled.	5aa	3aa	Brca2	ENSMUSG00000041147.11	ENSMUST00000044620.11	chr5	26	+	SNP	Missense	E_22	150484051.0	150484051.0	C	G	ENSMUST00000044620.11:c.8869C>G	L2957V	150484051.0	150484051.0	C	G	ENSMUST00000044620.11:c.8869C>G	L2957V	AACR-H0634614	AACR-H0634614-M01-V01	AACR		False	False	False	False	False	8
BRCA2	ENSG00000139618.10	ENST00000380152.3	chr13	26	+	True	32954046	32954046	T	C	ENST00000380152.3:c.9113T>C	L3038P	Missense	E_22	SNP	True	0	Class 0: This mutation can be originally modeled.	5aa	3aa	Brca2	ENSMUSG00000041147.11	ENSMUST00000044620.11	chr5	26	+	SNP	Missense	E_22	150484052.0	150484052.0	T	C	ENSMUST00000044620.11:c.8870T>C	L2957P	150484052.0	150484052.0	T	C	ENSMUST00000044620.11:c.8870T>C	L2957P	AACR-H0634615	AACR-H0634615-M01-V01	AACR		False	False	False	False	False	8
BRCA2	ENSG00000139618.10	ENST00000380152.3	chr13	26	+	True	32954267	32954267	G	T	ENST00000380152.3:c.9241G>T	V3081F	Missense	E_23	SNP	True	0	Class 0: This mutation can be originally modeled.	1aa	1aa	Brca2	ENSMUSG00000041147.11	ENSMUST00000044620.11	chr5	26	+	SNP	Missense	E_23	150484273.0	150484273.0	G	T	ENSMUST00000044620.11:c.8998G>T	V3000F	150484273.0	150484273.0	G	T	ENSMUST00000044620.11:c.8998G>T	V3000F	AACR-H0634622	AACR-H0634622-M01-V01	AACR		False	False	False	False	False	2
BRCA2	ENSG00000139618.10	ENST00000380152.3	chr13	26	+	True	32954271	32954271	T	C	ENST00000380152.3:c.9245T>C	V3082A	Missense	E_23	SNP	True	0	Class 0: This mutation can be originally modeled.	2aa	0aa	Brca2	ENSMUSG00000041147.11	ENSMUST00000044620.11	chr5	26	+	SNP	Missense	E_23	150484277.0	150484277.0	T	C	ENSMUST00000044620.11:c.9002T>C	V3001A	150484277.0	150484277.0	T	C	ENSMUST00000044620.11:c.9002T>C	V3001A	AACR-H0634623	AACR-H0634623-M01-V01	AACR		False	False	False	False	False	2
BRCA2	ENSG00000139618.10	ENST00000380152.3	chr13	26	+	True	32954213	32954213	C	T	ENST00000380152.3:c.9187C>T	P3063S	Missense	E_23	SNP	True	0	Class 0: This mutation can be originally modeled.	1aa	0aa	Brca2	ENSMUSG00000041147.11	ENSMUST00000044620.11	chr5	26	+	SNP	Missense	E_23	150484219.0	150484219.0	C	T	ENSMUST00000044620.11:c.8944C>T	P2982S	150484219.0	150484219.0	C	T	ENSMUST00000044620.11:c.8944C>T	P2982S	AACR-H0634631	AACR-H0634631-M01-V01	AACR		False	False	False	False	False	1
BRCA2	ENSG00000139618.10	ENST00000380152.3	chr13	26	+	True	32968829	32968829	T	C	ENST00000380152.3:c.9260T>C	L3087P	Missense	E_24	SNP	True	0	Class 0: This mutation can be originally modeled.	1aa	2aa	Brca2	ENSMUSG00000041147.11	ENSMUST00000044620.11	chr5	26	+	SNP	Missense	E_24	150490356.0	150490356.0	T	C	ENSMUST00000044620.11:c.9017T>C	L3006P	150490356.0	150490356.0	T	C	ENSMUST00000044620.11:c.9017T>C	L3006P	AACR-H0634636	AACR-H0634636-M01-V01	AACR		False	False	False	False	False	3
BRCA2	ENSG00000139618.10	ENST00000380152.3	chr13	26	+	True	32968831	32968831	G	A	ENST00000380152.3:c.9262G>A	A3088T	Missense	E_24	SNP	True	0	Class 0: This mutation can be originally modeled.	2aa	1aa	Brca2	ENSMUSG00000041147.11	ENSMUST00000044620.11	chr5	26	+	SNP	Missense	E_24	150490358.0	150490358.0	G	A	ENSMUST00000044620.11:c.9019G>A	A3007T	150490358.0	150490358.0	G	A	ENSMUST00000044620.11:c.9019G>A	A3007T	AACR-H0634637	AACR-H0634637-M01-V01	AACR		False	False	False	False	False	3
BRCA2	ENSG00000139618.10	ENST00000380152.3	chr13	26	+	True	32968832	32968832	C	T	ENST00000380152.3:c.9263C>T	A3088V	Missense	E_24	SNP	True	0	Class 0: This mutation can be originally modeled.	2aa	1aa	Brca2	ENSMUSG00000041147.11	ENSMUST00000044620.11	chr5	26	+	SNP	Missense	E_24	150490359.0	150490359.0	C	T	ENSMUST00000044620.11:c.9020C>T	A3007V	150490359.0	150490359.0	C	T	ENSMUST00000044620.11:c.9020C>T	A3007V	AACR-H0634638	AACR-H0634638-M01-V01	AACR		False	False	False	False	False	3
BRCA2	ENSG00000139618.10	ENST00000380152.3	chr13	26	+	True	32968835	32968835	C	T	ENST00000380152.3:c.9266C>T	P3089L	Missense	E_24	SNP	True	0	Class 0: This mutation can be originally modeled.	3aa	0aa	Brca2	ENSMUSG00000041147.11	ENSMUST00000044620.11	chr5	26	+	SNP	Missense	E_24	150490362.0	150490362.0	C	T	ENSMUST00000044620.11:c.9023C>T	P3008L	150490362.0	150490362.0	C	T	ENSMUST00000044620.11:c.9023C>T	P3008L	AACR-H0634639	AACR-H0634639-M01-V01	AACR		False	False	False	False	False	3
BRCA2	ENSG00000139618.10	ENST00000380152.3	chr13	26	+	True	32954265	32954265	C	T	ENST00000380152.3:c.9239C>T	S3080F	Missense	E_23	SNP	True	0	Class 0: This mutation can be originally modeled.	0aa	2aa	Brca2	ENSMUSG00000041147.11	ENSMUST00000044620.11	chr5	26	+	SNP	Missense	E_23	150484271.0	150484271.0	C	T	ENSMUST00000044620.11:c.8996C>T	S2999F	150484271.0	150484271.0	C	T	ENSMUST00000044620.11:c.8996C>T	S2999F	AACR-H0634640	AACR-H0634640-M01-V01	AACR		False	False	False	False	False	2
BRCA2	ENSG00000139618.10	ENST00000380152.3	chr13	26	+	True	32954265	32954265	C	A	ENST00000380152.3:c.9239C>A	S3080Y	Missense	E_23	SNP	True	0	Class 0: This mutation can be originally modeled.	0aa	2aa	Brca2	ENSMUSG00000041147.11	ENSMUST00000044620.11	chr5	26	+	SNP	Missense	E_23	150484271.0	150484271.0	C	A	ENSMUST00000044620.11:c.8996C>A	S2999Y	150484271.0	150484271.0	C	A	ENSMUST00000044620.11:c.8996C>A	S2999Y	AACR-H0634641	AACR-H0634641-M01-V01	AACR		False	False	False	False	False	2
BRCA2	ENSG00000139618.10	ENST00000380152.3	chr13	26	+	True	32954253	32954253	G	C	ENST00000380152.3:c.9227G>C	G3076A	Missense	E_23	SNP	True	0	Class 0: This mutation can be originally modeled.	0aa	0aa	Brca2	ENSMUSG00000041147.11	ENSMUST00000044620.11	chr5	26	+	SNP	Missense	E_23	150484259.0	150484259.0	G	C	ENSMUST00000044620.11:c.8984G>C	G2995A	150484259.0	150484259.0	G	C	ENSMUST00000044620.11:c.8984G>C	G2995A	AACR-H0634643	AACR-H0634643-M01-V01	AACR		False	False	False	False	False	0
BRCA2	ENSG00000139618.10	ENST00000380152.3	chr13	26	+	True	32954219	32954219	T	A	ENST00000380152.3:c.9193T>A	F3065I	Missense	E_23	SNP	True	0	Class 0: This mutation can be originally modeled.	0aa	2aa	Brca2	ENSMUSG00000041147.11	ENSMUST00000044620.11	chr5	26	+	SNP	Missense	E_23	150484225.0	150484225.0	T	A	ENSMUST00000044620.11:c.8950T>A	F2984I	150484225.0	150484225.0	T	A	ENSMUST00000044620.11:c.8950T>A	F2984I	AACR-H0634646	AACR-H0634646-M01-V01	AACR		False	False	False	False	False	2
BRCA2	ENSG00000139618.10	ENST00000380152.3	chr13	26	+	True	32954225	32954225	C	T	ENST00000380152.3:c.9199C>T	P3067S	Missense	E_23	SNP	True	0	Class 0: This mutation can be originally modeled.	2aa	0aa	Brca2	ENSMUSG00000041147.11	ENSMUST00000044620.11	chr5	26	+	SNP	Missense	E_23	150484231.0	150484231.0	C	T	ENSMUST00000044620.11:c.8956C>T	P2986S	150484231.0	150484231.0	C	T	ENSMUST00000044620.11:c.8956C>T	P2986S	AACR-H0634647	AACR-H0634647-M01-V01	AACR		False	False	False	False	False	2
BRCA2	ENSG00000139618.10	ENST00000380152.3	chr13	26	+	True	32954232	32954232	G	C	ENST00000380152.3:c.9206G>C	C3069S	Missense	E_23	SNP	True	0	Class 0: This mutation can be originally modeled.	0aa	4aa	Brca2	ENSMUSG00000041147.11	ENSMUST00000044620.11	chr5	26	+	SNP	Missense	E_23	150484238.0	150484238.0	G	C	ENSMUST00000044620.11:c.8963G>C	C2988S	150484238.0	150484238.0	G	C	ENSMUST00000044620.11:c.8963G>C	C2988S	AACR-H0634649	AACR-H0634649-M01-V01	AACR		False	False	False	False	False	4
BRCA2	ENSG00000139618.10	ENST00000380152.3	chr13	26	+	True	32954232	32954232	G	T	ENST00000380152.3:c.9206G>T	C3069F	Missense	E_23	SNP	True	0	Class 0: This mutation can be originally modeled.	0aa	4aa	Brca2	ENSMUSG00000041147.11	ENSMUST00000044620.11	chr5	26	+	SNP	Missense	E_23	150484238.0	150484238.0	G	T	ENSMUST00000044620.11:c.8963G>T	C2988F	150484238.0	150484238.0	G	T	ENSMUST00000044620.11:c.8963G>T	C2988F	AACR-H0634650	AACR-H0634650-M01-V01	AACR		False	False	False	False	False	4
BRCA2	ENSG00000139618.10	ENST00000380152.3	chr13	26	+	True	32954234	32954234	T	C	ENST00000380152.3:c.9208T>C	S3070P	Missense	E_23	SNP	True	0	Class 0: This mutation can be originally modeled.	1aa	3aa	Brca2	ENSMUSG00000041147.11	ENSMUST00000044620.11	chr5	26	+	SNP	Missense	E_23	150484240.0	150484240.0	T	C	ENSMUST00000044620.11:c.8965T>C	S2989P	150484240.0	150484240.0	T	C	ENSMUST00000044620.11:c.8965T>C	S2989P	AACR-H0634652	AACR-H0634652-M01-V01	AACR		False	False	False	False	False	4
BRCA2	ENSG00000139618.10	ENST00000380152.3	chr13	26	+	True	32954235	32954235	C	T	ENST00000380152.3:c.9209C>T	S3070F	Missense	E_23	SNP	True	0	Class 0: This mutation can be originally modeled.	1aa	3aa	Brca2	ENSMUSG00000041147.11	ENSMUST00000044620.11	chr5	26	+	SNP	Missense	E_23	150484241.0	150484241.0	C	T	ENSMUST00000044620.11:c.8966C>T	S2989F	150484241.0	150484241.0	C	T	ENSMUST00000044620.11:c.8966C>T	S2989F	AACR-H0634653	AACR-H0634653-M01-V01	AACR		False	False	False	False	False	4
BRCA2	ENSG00000139618.10	ENST00000380152.3	chr13	26	+	True	32954237	32954237	G	A	ENST00000380152.3:c.9211G>A	E3071K	Missense	E_23	SNP	True	0	Class 0: This mutation can be originally modeled.	2aa	2aa	Brca2	ENSMUSG00000041147.11	ENSMUST00000044620.11	chr5	26	+	SNP	Missense	E_23	150484243.0	150484243.0	G	A	ENSMUST00000044620.11:c.8968G>A	E2990K	150484243.0	150484243.0	G	A	ENSMUST00000044620.11:c.8968G>A	E2990K	AACR-H0634654	AACR-H0634654-M01-V01	AACR		False	False	False	False	False	4
BRCA2	ENSG00000139618.10	ENST00000380152.3	chr13	26	+	True	32954237	32954237	G	T	ENST00000380152.3:c.9211G>T	E3071*	Nonsense	E_23	SNP	True	0	Class 0: This mutation can be originally modeled.	2aa	2aa	Brca2	ENSMUSG00000041147.11	ENSMUST00000044620.11	chr5	26	+	SNP	Nonsense	E_23	150484243.0	150484243.0	G	T	ENSMUST00000044620.11:c.8968G>T	E2990*	150484243.0	150484243.0	G	T	ENSMUST00000044620.11:c.8968G>T	E2990*	AACR-H0634655	AACR-H0634655-M01-V01	AACR		False	False	False	False	False	4
BRCA2	ENSG00000139618.10	ENST00000380152.3	chr13	26	+	True	32954239	32954239	G	T	ENST00000380152.3:c.9213G>T	E3071D	Missense	E_23	SNP	True	0	Class 0: This mutation can be originally modeled.	2aa	2aa	Brca2	ENSMUSG00000041147.11	ENSMUST00000044620.11	chr5	26	+	SNP	Missense	E_23	150484245.0	150484245.0	A	T	ENSMUST00000044620.11:c.8970A>T	E2990D	150484245.0	150484245.0	A	T	ENSMUST00000044620.11:c.8970A>T	E2990D	AACR-H0634656	AACR-H0634656-M01-V01	AACR		False	False	False	False	False	4
BRCA2	ENSG00000139618.10	ENST00000380152.3	chr13	26	+	True	32954022	32954022	C	A	ENST00000380152.3:c.9089C>A	T3030K	Missense	E_22	SNP	True	0	Class 0: This mutation can be originally modeled.	1aa	0aa	Brca2	ENSMUSG00000041147.11	ENSMUST00000044620.11	chr5	26	+	SNP	Missense	E_22	150484028.0	150484028.0	C	A	ENSMUST00000044620.11:c.8846C>A	T2949K	150484028.0	150484028.0	C	A	ENSMUST00000044620.11:c.8846C>A	T2949K	AACR-H0634661	AACR-H0634661-M01-V01	AACR		False	False	False	False	False	1
BRCA2	ENSG00000139618.10	ENST00000380152.3	chr13	26	+	True	32954021	32954021	A	G	ENST00000380152.3:c.9088A>G	T3030A	Missense	E_22	SNP	True	0	Class 0: This mutation can be originally modeled.	1aa	0aa	Brca2	ENSMUSG00000041147.11	ENSMUST00000044620.11	chr5	26	+	SNP	Missense	E_22	150484027.0	150484027.0	A	G	ENSMUST00000044620.11:c.8845A>G	T2949A	150484027.0	150484027.0	A	G	ENSMUST00000044620.11:c.8845A>G	T2949A	AACR-H0634662	AACR-H0634662-M01-V01	AACR		False	False	False	False	False	1
BRCA2	ENSG00000139618.10	ENST00000380152.3	chr13	26	+	True	32953629	32953629	A	G	ENST00000380152.3:c.8930A>G	Y2977C	Missense	E_21	SNP	True	0	Class 0: This mutation can be originally modeled.	1aa	0aa	Brca2	ENSMUSG00000041147.11	ENSMUST00000044620.11	chr5	26	+	SNP	Missense	E_21	150483641.0	150483641.0	A	G	ENSMUST00000044620.11:c.8690A>G	Y2897C	150483641.0	150483641.0	A	G	ENSMUST00000044620.11:c.8690A>G	Y2897C	AACR-H0634665	AACR-H0634665-M01-V01	AACR		False	False	False	False	False	1
BRCA2	ENSG00000139618.10	ENST00000380152.3	chr13	26	+	True	32953629	32953629	A	T	ENST00000380152.3:c.8930A>T	Y2977F	Missense	E_21	SNP	True	0	Class 0: This mutation can be originally modeled.	1aa	0aa	Brca2	ENSMUSG00000041147.11	ENSMUST00000044620.11	chr5	26	+	SNP	Missense	E_21	150483641.0	150483641.0	A	T	ENSMUST00000044620.11:c.8690A>T	Y2897F	150483641.0	150483641.0	A	T	ENSMUST00000044620.11:c.8690A>T	Y2897F	AACR-H0634666	AACR-H0634666-M01-V01	AACR		False	False	False	False	False	1
BRCA2	ENSG00000139618.10	ENST00000380152.3	chr13	26	+	True	32953630	32953630	T	A	ENST00000380152.3:c.8931T>A	Y2977*	Nonsense	E_21	SNP	True	0	Class 0: This mutation can be originally modeled.	1aa	0aa	Brca2	ENSMUSG00000041147.11	ENSMUST00000044620.11	chr5	26	+	SNP	Nonsense	E_21	150483642.0	150483642.0	C	A	ENSMUST00000044620.11:c.8691C>A	Y2897*	150483642.0	150483642.0	C	A	ENSMUST00000044620.11:c.8691C>A	Y2897*	AACR-H0634667	AACR-H0634667-M01-V01	AACR		False	False	False	False	False	1
BRCA2	ENSG00000139618.10	ENST00000380152.3	chr13	26	+	True	32953643	32953643	A	C	ENST00000380152.3:c.8944A>C	K2982Q	Missense	E_21	SNP	True	0	Class 0: This mutation can be originally modeled.	1aa	0aa	Brca2	ENSMUSG00000041147.11	ENSMUST00000044620.11	chr5	26	+	SNP	Missense	E_21	150483655.0	150483655.0	A	C	ENSMUST00000044620.11:c.8704A>C	K2902Q	150483655.0	150483655.0	A	C	ENSMUST00000044620.11:c.8704A>C	K2902Q	AACR-H0634671	AACR-H0634671-M01-V01	AACR		False	False	False	False	False	1
BRCA2	ENSG00000139618.10	ENST00000380152.3	chr13	26	+	True	32953643	32953643	A	T	ENST00000380152.3:c.8944A>T	K2982*	Nonsense	E_21	SNP	True	0	Class 0: This mutation can be originally modeled.	1aa	0aa	Brca2	ENSMUSG00000041147.11	ENSMUST00000044620.11	chr5	26	+	SNP	Nonsense	E_21	150483655.0	150483655.0	A	T	ENSMUST00000044620.11:c.8704A>T	K2902*	150483655.0	150483655.0	A	T	ENSMUST00000044620.11:c.8704A>T	K2902*	AACR-H0634672	AACR-H0634672-M01-V01	AACR		False	False	False	False	False	1
BRCA2	ENSG00000139618.10	ENST00000380152.3	chr13	26	+	True	32953649	32953649	T	G	ENST00000380152.3:c.8950T>G	S2984A	Missense	E_21	SNP	True	0	Class 0: This mutation can be originally modeled.	0aa	0aa	Brca2	ENSMUSG00000041147.11	ENSMUST00000044620.11	chr5	26	+	SNP	Missense	E_21	150483658.0	150483658.0	T	G	ENSMUST00000044620.11:c.8707T>G	S2903A	150483658.0	150483658.0	T	G	ENSMUST00000044620.11:c.8707T>G	S2903A	AACR-H0634673	AACR-H0634673-M01-V01	AACR		False	False	False	False	False	0
BRCA2	ENSG00000139618.10	ENST00000380152.3	chr13	26	+	True	32953650	32953650	C	A	ENST00000380152.3:c.8951C>A	S2984*	Nonsense	E_21	SNP	True	0	Class 0: This mutation can be originally modeled.	0aa	0aa	Brca2	ENSMUSG00000041147.11	ENSMUST00000044620.11	chr5	26	+	SNP	Nonsense	E_21	150483659.0	150483659.0	C	A	ENSMUST00000044620.11:c.8708C>A	S2903*	150483659.0	150483659.0	C	A	ENSMUST00000044620.11:c.8708C>A	S2903*	AACR-H0634675	AACR-H0634675-M01-V01	AACR		False	False	False	False	False	0
BRCA2	ENSG00000139618.10	ENST00000380152.3	chr13	26	+	True	32953626	32953626	G	A	ENST00000380152.3:c.8927G>A	S2976N	Missense	E_21	SNP	True	0	Class 0: This mutation can be originally modeled.	0aa	1aa	Brca2	ENSMUSG00000041147.11	ENSMUST00000044620.11	chr5	26	+	SNP	Missense	E_21	150483638.0	150483638.0	G	A	ENSMUST00000044620.11:c.8687G>A	S2896N	150483638.0	150483638.0	G	A	ENSMUST00000044620.11:c.8687G>A	S2896N	AACR-H0634683	AACR-H0634683-M01-V01	AACR		False	False	False	False	False	1
BRCA2	ENSG00000139618.10	ENST00000380152.3	chr13	26	+	True	32953622	32953622	G	A	ENST00000380152.3:c.8923G>A	V2975I	Missense	E_21	SNP	True	0	Class 0: This mutation can be originally modeled.	0aa	0aa	Brca2	ENSMUSG00000041147.11	ENSMUST00000044620.11	chr5	26	+	SNP	Missense	E_21	150483631.0	150483631.0	G	A	ENSMUST00000044620.11:c.8680G>A	V2894I	150483631.0	150483631.0	G	A	ENSMUST00000044620.11:c.8680G>A	V2894I	AACR-H0634684	AACR-H0634684-M01-V01	AACR		False	False	False	False	False	0
BRCA2	ENSG00000139618.10	ENST00000380152.3	chr13	26	+	True	32953581	32953581	G	C	ENST00000380152.3:c.8882G>C	G2961A	Missense	E_21	SNP	True	0	Class 0: This mutation can be originally modeled.	0aa	12aa	Brca2	ENSMUSG00000041147.11	ENSMUST00000044620.11	chr5	26	+	SNP	Missense	E_21	150483593.0	150483593.0	G	C	ENSMUST00000044620.11:c.8642G>C	G2881A	150483593.0	150483593.0	G	C	ENSMUST00000044620.11:c.8642G>C	G2881A	AACR-H0634689	AACR-H0634689-M01-V01	AACR		False	False	False	False	False	12
BRCA2	ENSG00000139618.10	ENST00000380152.3	chr13	26	+	True	32953583	32953583	T	A	ENST00000380152.3:c.8884T>A	L2962I	Missense	E_21	SNP	True	0	Class 0: This mutation can be originally modeled.	1aa	11aa	Brca2	ENSMUSG00000041147.11	ENSMUST00000044620.11	chr5	26	+	SNP	Missense	E_21	150483595.0	150483595.0	T	A	ENSMUST00000044620.11:c.8644T>A	L2882I	150483595.0	150483595.0	T	A	ENSMUST00000044620.11:c.8644T>A	L2882I	AACR-H0634690	AACR-H0634690-M01-V01	AACR		False	False	False	False	False	12
BRCA2	ENSG00000139618.10	ENST00000380152.3	chr13	26	+	True	32953587	32953587	C	A	ENST00000380152.3:c.8888C>A	S2963*	Nonsense	E_21	SNP	True	0	Class 0: This mutation can be originally modeled.	2aa	10aa	Brca2	ENSMUSG00000041147.11	ENSMUST00000044620.11	chr5	26	+	SNP	Nonsense	E_21	150483599.0	150483599.0	C	A	ENSMUST00000044620.11:c.8648C>A	S2883*	150483599.0	150483599.0	C	A	ENSMUST00000044620.11:c.8648C>A	S2883*	AACR-H0634691	AACR-H0634691-M01-V01	AACR		False	False	False	False	False	12
BRCA2	ENSG00000139618.10	ENST00000380152.3	chr13	26	+	True	32953592	32953592	G	A	ENST00000380152.3:c.8893G>A	D2965N	Missense	E_21	SNP	True	0	Class 0: This mutation can be originally modeled.	4aa	8aa	Brca2	ENSMUSG00000041147.11	ENSMUST00000044620.11	chr5	26	+	SNP	Missense	E_21	150483604.0	150483604.0	G	A	ENSMUST00000044620.11:c.8653G>A	D2885N	150483604.0	150483604.0	G	A	ENSMUST00000044620.11:c.8653G>A	D2885N	AACR-H0634692	AACR-H0634692-M01-V01	AACR		False	False	False	False	False	12
BRCA2	ENSG00000139618.10	ENST00000380152.3	chr13	26	+	True	32953593	32953593	A	G	ENST00000380152.3:c.8894A>G	D2965G	Missense	E_21	SNP	True	0	Class 0: This mutation can be originally modeled.	4aa	8aa	Brca2	ENSMUSG00000041147.11	ENSMUST00000044620.11	chr5	26	+	SNP	Missense	E_21	150483605.0	150483605.0	A	G	ENSMUST00000044620.11:c.8654A>G	D2885G	150483605.0	150483605.0	A	G	ENSMUST00000044620.11:c.8654A>G	D2885G	AACR-H0634693	AACR-H0634693-M01-V01	AACR		False	False	False	False	False	12
BRCA2	ENSG00000139618.10	ENST00000380152.3	chr13	26	+	True	32953602	32953602	C	T	ENST00000380152.3:c.8903C>T	T2968I	Missense	E_21	SNP	True	0	Class 0: This mutation can be originally modeled.	7aa	5aa	Brca2	ENSMUSG00000041147.11	ENSMUST00000044620.11	chr5	26	+	SNP	Missense	E_21	150483614.0	150483614.0	C	T	ENSMUST00000044620.11:c.8663C>T	T2888I	150483614.0	150483614.0	C	T	ENSMUST00000044620.11:c.8663C>T	T2888I	AACR-H0634694	AACR-H0634694-M01-V01	AACR		False	False	False	False	False	12
BRCA2	ENSG00000139618.10	ENST00000380152.3	chr13	26	+	True	32953603	32953603	C	T	ENST00000380152.3:c.8904C>T	T2968delinsT	Silent	E_21	SNP	True	0	Class 0: This mutation can be originally modeled.	7aa	5aa	Brca2	ENSMUSG00000041147.11	ENSMUST00000044620.11	chr5	26	+	SNP	Silent	E_21	150483615.0	150483615.0	T	T	ENSMUST00000044620.11:c.8664T>T	T2888delinsT	150483615.0	150483615.0	T	T	ENSMUST00000044620.11:c.8664T>T	T2888delinsT	AACR-H0634695	AACR-H0634695-M01-V01	AACR		False	False	False	False	False	12
BRCA2	ENSG00000139618.10	ENST00000380152.3	chr13	26	+	True	32953607	32953607	T	C	ENST00000380152.3:c.8908T>C	W2970R	Missense	E_21	SNP	True	0	Class 0: This mutation can be originally modeled.	9aa	3aa	Brca2	ENSMUSG00000041147.11	ENSMUST00000044620.11	chr5	26	+	SNP	Missense	E_21	150483619.0	150483619.0	T	C	ENSMUST00000044620.11:c.8668T>C	W2890R	150483619.0	150483619.0	T	C	ENSMUST00000044620.11:c.8668T>C	W2890R	AACR-H0634696	AACR-H0634696-M01-V01	AACR		False	False	False	False	False	12
BRCA2	ENSG00000139618.10	ENST00000380152.3	chr13	26	+	True	32953608	32953608	G	A	ENST00000380152.3:c.8909G>A	W2970*	Nonsense	E_21	SNP	True	0	Class 0: This mutation can be originally modeled.	9aa	3aa	Brca2	ENSMUSG00000041147.11	ENSMUST00000044620.11	chr5	26	+	SNP	Nonsense	E_21	150483620.0	150483620.0	G	A	ENSMUST00000044620.11:c.8669G>A	W2890*	150483620.0	150483620.0	G	A	ENSMUST00000044620.11:c.8669G>A	W2890*	AACR-H0634697	AACR-H0634697-M01-V01	AACR		False	False	False	False	False	12
BRCA2	ENSG00000139618.10	ENST00000380152.3	chr13	26	+	True	32953609	32953609	G	T	ENST00000380152.3:c.8910G>T	W2970C	Missense	E_21	SNP	True	0	Class 0: This mutation can be originally modeled.	9aa	3aa	Brca2	ENSMUSG00000041147.11	ENSMUST00000044620.11	chr5	26	+	SNP	Missense	E_21	150483621.0	150483621.0	G	T	ENSMUST00000044620.11:c.8670G>T	W2890C	150483621.0	150483621.0	G	T	ENSMUST00000044620.11:c.8670G>T	W2890C	AACR-H0634698	AACR-H0634698-M01-V01	AACR		False	False	False	False	False	12
BRCA2	ENSG00000139618.10	ENST00000380152.3	chr13	26	+	True	32953612	32953612	G	C	ENST00000380152.3:c.8913G>C	K2971N	Missense	E_21	SNP	True	0	Class 0: This mutation can be originally modeled.	10aa	2aa	Brca2	ENSMUSG00000041147.11	ENSMUST00000044620.11	chr5	26	+	SNP	Missense	E_21	150483624.0	150483624.0	G	C	ENSMUST00000044620.11:c.8673G>C	K2891N	150483624.0	150483624.0	G	C	ENSMUST00000044620.11:c.8673G>C	K2891N	AACR-H0634699	AACR-H0634699-M01-V01	AACR		False	False	False	False	False	12
BRCA2	ENSG00000139618.10	ENST00000380152.3	chr13	26	+	True	32953617	32953617	G	C	ENST00000380152.3:c.8918G>C	R2973P	Missense	E_21	SNP	True	0	Class 0: This mutation can be originally modeled.	12aa	0aa	Brca2	ENSMUSG00000041147.11	ENSMUST00000044620.11	chr5	26	+	SNP	Missense	E_21	150483629.0	150483629.0	G	C	ENSMUST00000044620.11:c.8678G>C	R2893P	150483629.0	150483629.0	G	C	ENSMUST00000044620.11:c.8678G>C	R2893P	AACR-H0634702	AACR-H0634702-M01-V01	AACR		False	False	False	False	False	12
BRCA2	ENSG00000139618.10	ENST00000380152.3	chr13	26	+	True	32953617	32953617	G	T	ENST00000380152.3:c.8918G>T	R2973L	Missense	E_21	SNP	True	0	Class 0: This mutation can be originally modeled.	12aa	0aa	Brca2	ENSMUSG00000041147.11	ENSMUST00000044620.11	chr5	26	+	SNP	Missense	E_21	150483629.0	150483629.0	G	T	ENSMUST00000044620.11:c.8678G>T	R2893L	150483629.0	150483629.0	G	T	ENSMUST00000044620.11:c.8678G>T	R2893L	AACR-H0634703	AACR-H0634703-M01-V01	AACR		False	False	False	False	False	12
BRCA2	ENSG00000139618.10	ENST00000380152.3	chr13	26	+	True	32954019	32954019	C	G	ENST00000380152.3:c.9086C>G	A3029G	Missense	E_22	SNP	True	0	Class 0: This mutation can be originally modeled.	0aa	1aa	Brca2	ENSMUSG00000041147.11	ENSMUST00000044620.11	chr5	26	+	SNP	Missense	E_22	150484025.0	150484025.0	C	G	ENSMUST00000044620.11:c.8843C>G	A2948G	150484025.0	150484025.0	C	G	ENSMUST00000044620.11:c.8843C>G	A2948G	AACR-H0634706	AACR-H0634706-M01-V01	AACR		False	False	False	False	False	1
BRCA2	ENSG00000139618.10	ENST00000380152.3	chr13	26	+	True	32953977	32953977	A	C	ENST00000380152.3:c.9044A>C	K3015T	Missense	E_22	SNP	True	0	Class 0: This mutation can be originally modeled.	1aa	4aa	Brca2	ENSMUSG00000041147.11	ENSMUST00000044620.11	chr5	26	+	SNP	Missense	E_22	150483983.0	150483983.0	A	C	ENSMUST00000044620.11:c.8801A>C	K2934T	150483983.0	150483983.0	A	C	ENSMUST00000044620.11:c.8801A>C	K2934T	AACR-H0634707	AACR-H0634707-M01-V01	AACR		False	False	False	False	False	5
BRCA2	ENSG00000139618.10	ENST00000380152.3	chr13	26	+	True	32953953	32953953	G	C	ENST00000380152.3:c.9020G>C	R3007T	Missense	E_22	SNP	True	0	Class 0: This mutation can be originally modeled.	8aa	5aa	Brca2	ENSMUSG00000041147.11	ENSMUST00000044620.11	chr5	26	+	SNP	Missense	E_22	150483959.0	150483959.0	G	C	ENSMUST00000044620.11:c.8777G>C	R2926T	150483959.0	150483959.0	G	C	ENSMUST00000044620.11:c.8777G>C	R2926T	AACR-H0634708	AACR-H0634708-M01-V01	AACR		False	False	False	False	False	13
BRCA2	ENSG00000139618.10	ENST00000380152.3	chr13	26	+	True	32953957	32953957	T	G	ENST00000380152.3:c.9024T>G	I3008M	Missense	E_22	SNP	True	0	Class 0: This mutation can be originally modeled.	9aa	4aa	Brca2	ENSMUSG00000041147.11	ENSMUST00000044620.11	chr5	26	+	SNP	Missense	E_22	150483963.0	150483963.0	C	G	ENSMUST00000044620.11:c.8781C>G	I2927M	150483963.0	150483963.0	C	G	ENSMUST00000044620.11:c.8781C>G	I2927M	AACR-H0634709	AACR-H0634709-M01-V01	AACR		False	False	False	False	False	13
BRCA2	ENSG00000139618.10	ENST00000380152.3	chr13	26	+	True	32953958	32953958	T	C	ENST00000380152.3:c.9025T>C	Y3009H	Missense	E_22	SNP	True	0	Class 0: This mutation can be originally modeled.	10aa	3aa	Brca2	ENSMUSG00000041147.11	ENSMUST00000044620.11	chr5	26	+	SNP	Missense	E_22	150483964.0	150483964.0	T	C	ENSMUST00000044620.11:c.8782T>C	Y2928H	150483964.0	150483964.0	T	C	ENSMUST00000044620.11:c.8782T>C	Y2928H	AACR-H0634710	AACR-H0634710-M01-V01	AACR		False	False	False	False	False	13
BRCA2	ENSG00000139618.10	ENST00000380152.3	chr13	26	+	True	32953959	32953959	A	C	ENST00000380152.3:c.9026A>C	Y3009S	Missense	E_22	SNP	True	0	Class 0: This mutation can be originally modeled.	10aa	3aa	Brca2	ENSMUSG00000041147.11	ENSMUST00000044620.11	chr5	26	+	SNP	Missense	E_22	150483965.0	150483965.0	A	C	ENSMUST00000044620.11:c.8783A>C	Y2928S	150483965.0	150483965.0	A	C	ENSMUST00000044620.11:c.8783A>C	Y2928S	AACR-H0634711	AACR-H0634711-M01-V01	AACR		False	False	False	False	False	13
BRCA2	ENSG00000139618.10	ENST00000380152.3	chr13	26	+	True	32953964	32953964	C	G	ENST00000380152.3:c.9031C>G	L3011V	Missense	E_22	SNP	True	0	Class 0: This mutation can be originally modeled.	12aa	1aa	Brca2	ENSMUSG00000041147.11	ENSMUST00000044620.11	chr5	26	+	SNP	Missense	E_22	150483970.0	150483970.0	C	G	ENSMUST00000044620.11:c.8788C>G	L2930V	150483970.0	150483970.0	C	G	ENSMUST00000044620.11:c.8788C>G	L2930V	AACR-H0634712	AACR-H0634712-M01-V01	AACR		False	False	False	False	False	13
BRCA2	ENSG00000139618.10	ENST00000380152.3	chr13	26	+	True	32953964	32953964	C	T	ENST00000380152.3:c.9031C>T	L3011F	Missense	E_22	SNP	True	0	Class 0: This mutation can be originally modeled.	12aa	1aa	Brca2	ENSMUSG00000041147.11	ENSMUST00000044620.11	chr5	26	+	SNP	Missense	E_22	150483970.0	150483970.0	C	T	ENSMUST00000044620.11:c.8788C>T	L2930F	150483970.0	150483970.0	C	T	ENSMUST00000044620.11:c.8788C>T	L2930F	AACR-H0634713	AACR-H0634713-M01-V01	AACR		False	False	False	False	False	13
BRCA2	ENSG00000139618.10	ENST00000380152.3	chr13	26	+	True	32953965	32953965	T	G	ENST00000380152.3:c.9032T>G	L3011R	Missense	E_22	SNP	True	0	Class 0: This mutation can be originally modeled.	12aa	1aa	Brca2	ENSMUSG00000041147.11	ENSMUST00000044620.11	chr5	26	+	SNP	Missense	E_22	150483971.0	150483971.0	T	G	ENSMUST00000044620.11:c.8789T>G	L2930R	150483971.0	150483971.0	T	G	ENSMUST00000044620.11:c.8789T>G	L2930R	AACR-H0634714	AACR-H0634714-M01-V01	AACR		False	False	False	False	False	13
BRCA2	ENSG00000139618.10	ENST00000380152.3	chr13	26	+	True	32953974	32953974	C	T	ENST00000380152.3:c.9041C>T	S3014L	Missense	E_22	SNP	True	0	Class 0: This mutation can be originally modeled.	0aa	5aa	Brca2	ENSMUSG00000041147.11	ENSMUST00000044620.11	chr5	26	+	SNP	Missense	E_22	150483980.0	150483980.0	C	T	ENSMUST00000044620.11:c.8798C>T	S2933L	150483980.0	150483980.0	C	T	ENSMUST00000044620.11:c.8798C>T	S2933L	AACR-H0634715	AACR-H0634715-M01-V01	AACR		False	False	False	False	False	5
BRCA2	ENSG00000139618.10	ENST00000380152.3	chr13	26	+	True	32953988	32953988	A	T	ENST00000380152.3:c.9055A>T	K3019*	Nonsense	E_22	SNP	True	0	Class 0: This mutation can be originally modeled.	5aa	0aa	Brca2	ENSMUSG00000041147.11	ENSMUST00000044620.11	chr5	26	+	SNP	Nonsense	E_22	150483994.0	150483994.0	A	T	ENSMUST00000044620.11:c.8812A>T	K2938*	150483994.0	150483994.0	A	T	ENSMUST00000044620.11:c.8812A>T	K2938*	AACR-H0634718	AACR-H0634718-M01-V01	AACR		False	False	False	False	False	5
BRCA2	ENSG00000139618.10	ENST00000380152.3	chr13	26	+	True	32953994	32953994	G	T	ENST00000380152.3:c.9061G>T	E3021*	Nonsense	E_22	SNP	True	0	Class 0: This mutation can be originally modeled.	0aa	1aa	Brca2	ENSMUSG00000041147.11	ENSMUST00000044620.11	chr5	26	+	SNP	Nonsense	E_22	150484000.0	150484000.0	G	T	ENSMUST00000044620.11:c.8818G>T	E2940*	150484000.0	150484000.0	G	T	ENSMUST00000044620.11:c.8818G>T	E2940*	AACR-H0634720	AACR-H0634720-M01-V01	AACR		False	False	False	False	False	1
BRCA2	ENSG00000139618.10	ENST00000380152.3	chr13	26	+	True	32954008	32954008	A	G	ENST00000380152.3:c.9075A>G	I3025M	Missense	E_22	SNP	True	0	Class 0: This mutation can be originally modeled.	0aa	2aa	Brca2	ENSMUSG00000041147.11	ENSMUST00000044620.11	chr5	26	+	SNP	Missense	E_22	150484014.0	150484014.0	C	G	ENSMUST00000044620.11:c.8832C>G	I2944M	150484014.0	150484014.0	C	G	ENSMUST00000044620.11:c.8832C>G	I2944M	AACR-H0634721	AACR-H0634721-M01-V01	AACR		False	False	False	False	False	2
BRCA2	ENSG00000139618.10	ENST00000380152.3	chr13	26	+	True	32954009	32954009	C	G	ENST00000380152.3:c.9076C>G	Q3026E	Missense	E_22	SNP	True	0	Class 0: This mutation can be originally modeled.	1aa	1aa	Brca2	ENSMUSG00000041147.11	ENSMUST00000044620.11	chr5	26	+	SNP	Missense	E_22	150484015.0	150484015.0	C	G	ENSMUST00000044620.11:c.8833C>G	Q2945E	150484015.0	150484015.0	C	G	ENSMUST00000044620.11:c.8833C>G	Q2945E	AACR-H0634722	AACR-H0634722-M01-V01	AACR		False	False	False	False	False	2
BRCA2	ENSG00000139618.10	ENST00000380152.3	chr13	26	+	True	32954018	32954018	G	A	ENST00000380152.3:c.9085G>A	A3029T	Missense	E_22	SNP	True	0	Class 0: This mutation can be originally modeled.	0aa	1aa	Brca2	ENSMUSG00000041147.11	ENSMUST00000044620.11	chr5	26	+	SNP	Missense	E_22	150484024.0	150484024.0	G	A	ENSMUST00000044620.11:c.8842G>A	A2948T	150484024.0	150484024.0	G	A	ENSMUST00000044620.11:c.8842G>A	A2948T	AACR-H0634725	AACR-H0634725-M01-V01	AACR		False	False	False	False	False	1
BRCA2	ENSG00000139618.10	ENST00000380152.3	chr13	26	+	True	32953950	32953950	A	G	ENST00000380152.3:c.9017A>G	Y3006C	Missense	E_22	SNP	True	0	Class 0: This mutation can be originally modeled.	7aa	6aa	Brca2	ENSMUSG00000041147.11	ENSMUST00000044620.11	chr5	26	+	SNP	Missense	E_22	150483956.0	150483956.0	A	G	ENSMUST00000044620.11:c.8774A>G	Y2925C	150483956.0	150483956.0	A	G	ENSMUST00000044620.11:c.8774A>G	Y2925C	AACR-H0634726	AACR-H0634726-M01-V01	AACR		False	False	False	False	False	13
BRCA2	ENSG00000139618.10	ENST00000380152.3	chr13	26	+	True	32953949	32953949	T	G	ENST00000380152.3:c.9016T>G	Y3006D	Missense	E_22	SNP	True	0	Class 0: This mutation can be originally modeled.	7aa	6aa	Brca2	ENSMUSG00000041147.11	ENSMUST00000044620.11	chr5	26	+	SNP	Missense	E_22	150483955.0	150483955.0	T	G	ENSMUST00000044620.11:c.8773T>G	Y2925D	150483955.0	150483955.0	T	G	ENSMUST00000044620.11:c.8773T>G	Y2925D	AACR-H0634727	AACR-H0634727-M01-V01	AACR		False	False	False	False	False	13
BRCA2	ENSG00000139618.10	ENST00000380152.3	chr13	26	+	True	32953947	32953947	G	C	ENST00000380152.3:c.9014G>C	R3005T	Missense	E_22	SNP	True	0	Class 0: This mutation can be originally modeled.	6aa	7aa	Brca2	ENSMUSG00000041147.11	ENSMUST00000044620.11	chr5	26	+	SNP	Missense	E_22	150483953.0	150483953.0	G	C	ENSMUST00000044620.11:c.8771G>C	R2924T	150483953.0	150483953.0	G	C	ENSMUST00000044620.11:c.8771G>C	R2924T	AACR-H0634728	AACR-H0634728-M01-V01	AACR		False	False	False	False	False	13
BRCA2	ENSG00000139618.10	ENST00000380152.3	chr13	26	+	True	32953945	32953945	G	A	ENST00000380152.3:c.9012G>A	K3004delinsK	Silent	E_22	SNP	True	0	Class 0: This mutation can be originally modeled.	5aa	8aa	Brca2	ENSMUSG00000041147.11	ENSMUST00000044620.11	chr5	26	+	SNP	Silent	E_22	150483951.0	150483951.0	G	A	ENSMUST00000044620.11:c.8769G>A	K2923delinsK	150483951.0	150483951.0	G	A	ENSMUST00000044620.11:c.8769G>A	K2923delinsK	AACR-H0634729	AACR-H0634729-M01-V01	AACR		False	False	False	False	False	13
BRCA2	ENSG00000139618.10	ENST00000380152.3	chr13	26	+	True	32953893	32953893	T	G	ENST00000380152.3:c.8960T>G	L2987R	Missense	E_22	SNP	True	0	Class 0: This mutation can be originally modeled.	0aa	0aa	Brca2	ENSMUSG00000041147.11	ENSMUST00000044620.11	chr5	26	+	SNP	Missense	E_22	150483896.0	150483896.0	T	G	ENSMUST00000044620.11:c.8714T>G	L2905R	150483896.0	150483896.0	T	G	ENSMUST00000044620.11:c.8714T>G	L2905R	AACR-H0634730	AACR-H0634730-M01-V01	AACR		False	False	False	False	False	0
BRCA2	ENSG00000139618.10	ENST00000380152.3	chr13	26	+	True	32953896	32953896	G	A	ENST00000380152.3:c.8963G>A	S2988N	Missense	E_22	SNP	True	0	Class 0: This mutation can be originally modeled.	0aa	8aa	Brca2	ENSMUSG00000041147.11	ENSMUST00000044620.11	chr5	26	+	SNP	Missense	E_22	150483902.0	150483902.0	G	A	ENSMUST00000044620.11:c.8720G>A	S2907N	150483902.0	150483902.0	G	A	ENSMUST00000044620.11:c.8720G>A	S2907N	AACR-H0634731	AACR-H0634731-M01-V01	AACR		False	False	False	False	False	8
BRCA2	ENSG00000139618.10	ENST00000380152.3	chr13	26	+	True	32953900	32953900	T	G	ENST00000380152.3:c.8967T>G	I2989M	Missense	E_22	SNP	True	0	Class 0: This mutation can be originally modeled.	1aa	7aa	Brca2	ENSMUSG00000041147.11	ENSMUST00000044620.11	chr5	26	+	SNP	Missense	E_22	150483906.0	150483906.0	C	G	ENSMUST00000044620.11:c.8724C>G	I2908M	150483906.0	150483906.0	C	G	ENSMUST00000044620.11:c.8724C>G	I2908M	AACR-H0634733	AACR-H0634733-M01-V01	AACR		False	False	False	False	False	8
BRCA2	ENSG00000139618.10	ENST00000380152.3	chr13	26	+	True	32953901	32953901	T	C	ENST00000380152.3:c.8968T>C	W2990R	Missense	E_22	SNP	True	0	Class 0: This mutation can be originally modeled.	2aa	6aa	Brca2	ENSMUSG00000041147.11	ENSMUST00000044620.11	chr5	26	+	SNP	Missense	E_22	150483907.0	150483907.0	T	C	ENSMUST00000044620.11:c.8725T>C	W2909R	150483907.0	150483907.0	T	C	ENSMUST00000044620.11:c.8725T>C	W2909R	AACR-H0634734	AACR-H0634734-M01-V01	AACR		False	False	False	False	False	8
BRCA2	ENSG00000139618.10	ENST00000380152.3	chr13	26	+	True	32953908	32953908	C	T	ENST00000380152.3:c.8975C>T	P2992L	Missense	E_22	SNP	True	0	Class 0: This mutation can be originally modeled.	4aa	4aa	Brca2	ENSMUSG00000041147.11	ENSMUST00000044620.11	chr5	26	+	SNP	Missense	E_22	150483914.0	150483914.0	C	T	ENSMUST00000044620.11:c.8732C>T	P2911L	150483914.0	150483914.0	C	T	ENSMUST00000044620.11:c.8732C>T	P2911L	AACR-H0634735	AACR-H0634735-M01-V01	AACR		False	False	False	False	False	8
BRCA2	ENSG00000139618.10	ENST00000380152.3	chr13	26	+	True	32953915	32953915	A	C	ENST00000380152.3:c.8982A>C	S2994delinsS	Silent	E_22	SNP	True	0	Class 0: This mutation can be originally modeled.	6aa	2aa	Brca2	ENSMUSG00000041147.11	ENSMUST00000044620.11	chr5	26	+	SNP	Silent	E_22	150483921.0	150483921.0	A	C	ENSMUST00000044620.11:c.8739A>C	S2913delinsS	150483921.0	150483921.0	A	C	ENSMUST00000044620.11:c.8739A>C	S2913delinsS	AACR-H0634737	AACR-H0634737-M01-V01	AACR		False	False	False	False	False	8
BRCA2	ENSG00000139618.10	ENST00000380152.3	chr13	26	+	True	32953916	32953916	G	C	ENST00000380152.3:c.8983G>C	D2995H	Missense	E_22	SNP	True	0	Class 0: This mutation can be originally modeled.	7aa	1aa	Brca2	ENSMUSG00000041147.11	ENSMUST00000044620.11	chr5	26	+	SNP	Missense	E_22	150483922.0	150483922.0	G	C	ENSMUST00000044620.11:c.8740G>C	D2914H	150483922.0	150483922.0	G	C	ENSMUST00000044620.11:c.8740G>C	D2914H	AACR-H0634738	AACR-H0634738-M01-V01	AACR		False	False	False	False	False	8
BRCA2	ENSG00000139618.10	ENST00000380152.3	chr13	26	+	True	32953925	32953925	T	G	ENST00000380152.3:c.8992T>G	S2998A	Missense	E_22	SNP	True	0	Class 0: This mutation can be originally modeled.	0aa	0aa	Brca2	ENSMUSG00000041147.11	ENSMUST00000044620.11	chr5	26	+	SNP	Missense	E_22	150483928.0	150483928.0	T	G	ENSMUST00000044620.11:c.8746T>G	S2916A	150483928.0	150483928.0	T	G	ENSMUST00000044620.11:c.8746T>G	S2916A	AACR-H0634740	AACR-H0634740-M01-V01	AACR		False	False	False	False	False	0
BRCA2	ENSG00000139618.10	ENST00000380152.3	chr13	26	+	True	32953926	32953926	C	G	ENST00000380152.3:c.8993C>G	S2998C	Missense	E_22	SNP	True	0	Class 0: This mutation can be originally modeled.	0aa	0aa	Brca2	ENSMUSG00000041147.11	ENSMUST00000044620.11	chr5	26	+	SNP	Missense	E_22	150483929.0	150483929.0	C	G	ENSMUST00000044620.11:c.8747C>G	S2916C	150483929.0	150483929.0	C	G	ENSMUST00000044620.11:c.8747C>G	S2916C	AACR-H0634742	AACR-H0634742-M01-V01	AACR		False	False	False	False	False	0
BRCA2	ENSG00000139618.10	ENST00000380152.3	chr13	26	+	True	32953928	32953928	C	A	ENST00000380152.3:c.8995C>A	L2999M	Missense	E_22	SNP	True	0	Class 0: This mutation can be originally modeled.	0aa	13aa	Brca2	ENSMUSG00000041147.11	ENSMUST00000044620.11	chr5	26	+	SNP	Missense	E_22	150483934.0	150483934.0	C	A	ENSMUST00000044620.11:c.8752C>A	L2918M	150483934.0	150483934.0	C	A	ENSMUST00000044620.11:c.8752C>A	L2918M	AACR-H0634743	AACR-H0634743-M01-V01	AACR		False	False	False	False	False	13
BRCA2	ENSG00000139618.10	ENST00000380152.3	chr13	26	+	True	32953928	32953928	C	T	ENST00000380152.3:c.8995C>T	L2999delinsL	Silent	E_22	SNP	True	0	Class 0: This mutation can be originally modeled.	0aa	13aa	Brca2	ENSMUSG00000041147.11	ENSMUST00000044620.11	chr5	26	+	SNP	Silent	E_22	150483934.0	150483934.0	C	T	ENSMUST00000044620.11:c.8752C>T	L2918delinsL	150483934.0	150483934.0	C	T	ENSMUST00000044620.11:c.8752C>T	L2918delinsL	AACR-H0634744	AACR-H0634744-M01-V01	AACR		False	False	False	False	False	13
BRCA2	ENSG00000139618.10	ENST00000380152.3	chr13	26	+	True	32953939	32953939	A	T	ENST00000380152.3:c.9006A>T	E3002D	Missense	E_22	SNP	True	0	Class 0: This mutation can be originally modeled.	3aa	10aa	Brca2	ENSMUSG00000041147.11	ENSMUST00000044620.11	chr5	26	+	SNP	Missense	E_22	150483945.0	150483945.0	A	T	ENSMUST00000044620.11:c.8763A>T	E2921D	150483945.0	150483945.0	A	T	ENSMUST00000044620.11:c.8763A>T	E2921D	AACR-H0634745	AACR-H0634745-M01-V01	AACR		False	False	False	False	False	13
BRCA2	ENSG00000139618.10	ENST00000380152.3	chr13	26	+	True	32953941	32953941	G	A	ENST00000380152.3:c.9008G>A	G3003E	Missense	E_22	SNP	True	0	Class 0: This mutation can be originally modeled.	4aa	9aa	Brca2	ENSMUSG00000041147.11	ENSMUST00000044620.11	chr5	26	+	SNP	Missense	E_22	150483947.0	150483947.0	G	A	ENSMUST00000044620.11:c.8765G>A	G2922E	150483947.0	150483947.0	G	A	ENSMUST00000044620.11:c.8765G>A	G2922E	AACR-H0634746	AACR-H0634746-M01-V01	AACR		False	False	False	False	False	13
BRCA2	ENSG00000139618.10	ENST00000380152.3	chr13	26	+	True	32944627	32944627	C	A	ENST00000380152.3:c.8420C>A	S2807*	Nonsense	E_18	SNP	True	0	Class 0: This mutation can be originally modeled.	10aa	12aa	Brca2	ENSMUSG00000041147.11	ENSMUST00000044620.11	chr5	26	+	SNP	Nonsense	E_18	150480414.0	150480414.0	C	A	ENSMUST00000044620.11:c.8183C>A	S2728*	150480414.0	150480414.0	C	A	ENSMUST00000044620.11:c.8183C>A	S2728*	AACR-H0634747	AACR-H0634747-M01-V01	AACR		False	False	False	False	False	22
BRCA2	ENSG00000139618.10	ENST00000380152.3	chr13	26	+	True	32944618	32944618	C	A	ENST00000380152.3:c.8411C>A	P2804H	Missense	E_18	SNP	True	0	Class 0: This mutation can be originally modeled.	7aa	15aa	Brca2	ENSMUSG00000041147.11	ENSMUST00000044620.11	chr5	26	+	SNP	Missense	E_18	150480405.0	150480405.0	C	A	ENSMUST00000044620.11:c.8174C>A	P2725H	150480405.0	150480405.0	C	A	ENSMUST00000044620.11:c.8174C>A	P2725H	AACR-H0634748	AACR-H0634748-M01-V01	AACR		False	False	False	False	False	22
BRCA2	ENSG00000139618.10	ENST00000380152.3	chr13	26	+	True	32930681	32930681	C	G	ENST00000380152.3:c.7552C>G	L2518V	Missense	E_14	SNP	True	0	Class 0: This mutation can be originally modeled.	1aa	5aa	Brca2	ENSMUSG00000041147.11	ENSMUST00000044620.11	chr5	26	+	SNP	Missense	E_14	150474413.0	150474413.0	C	G	ENSMUST00000044620.11:c.7315C>G	L2439V	150474413.0	150474413.0	C	G	ENSMUST00000044620.11:c.7315C>G	L2439V	AACR-H0634749	AACR-H0634749-M01-V01	AACR		False	False	False	False	False	6
BRCA2	ENSG00000139618.10	ENST00000380152.3	chr13	26	+	True	32936691	32936691	A	C	ENST00000380152.3:c.7837A>C	K2613Q	Missense	E_16	SNP	True	0	Class 0: This mutation can be originally modeled.	33aa	3aa	Brca2	ENSMUSG00000041147.11	ENSMUST00000044620.11	chr5	26	+	SNP	Missense	E_16	150476433.0	150476433.0	A	C	ENSMUST00000044620.11:c.7600A>C	K2534Q	150476433.0	150476433.0	A	C	ENSMUST00000044620.11:c.7600A>C	K2534Q	AACR-H0634750	AACR-H0634750-M01-V01	AACR		False	False	False	False	False	36
BRCA2	ENSG00000139618.10	ENST00000380152.3	chr13	26	+	True	32936679	32936679	G	A	ENST00000380152.3:c.7825G>A	G2609S	Missense	E_16	SNP	True	0	Class 0: This mutation can be originally modeled.	29aa	7aa	Brca2	ENSMUSG00000041147.11	ENSMUST00000044620.11	chr5	26	+	SNP	Missense	E_16	150476421.0	150476421.0	G	A	ENSMUST00000044620.11:c.7588G>A	G2530S	150476421.0	150476421.0	G	A	ENSMUST00000044620.11:c.7588G>A	G2530S	AACR-H0634753	AACR-H0634753-M01-V01	AACR		False	False	False	False	False	36
BRCA2	ENSG00000139618.10	ENST00000380152.3	chr13	26	+	True	32936679	32936679	G	T	ENST00000380152.3:c.7825G>T	G2609C	Missense	E_16	SNP	True	0	Class 0: This mutation can be originally modeled.	29aa	7aa	Brca2	ENSMUSG00000041147.11	ENSMUST00000044620.11	chr5	26	+	SNP	Missense	E_16	150476421.0	150476421.0	G	T	ENSMUST00000044620.11:c.7588G>T	G2530C	150476421.0	150476421.0	G	T	ENSMUST00000044620.11:c.7588G>T	G2530C	AACR-H0634754	AACR-H0634754-M01-V01	AACR		False	False	False	False	False	36
BRCA2	ENSG00000139618.10	ENST00000380152.3	chr13	26	+	True	32936680	32936680	G	A	ENST00000380152.3:c.7826G>A	G2609D	Missense	E_16	SNP	True	0	Class 0: This mutation can be originally modeled.	29aa	7aa	Brca2	ENSMUSG00000041147.11	ENSMUST00000044620.11	chr5	26	+	SNP	Missense	E_16	150476422.0	150476422.0	G	A	ENSMUST00000044620.11:c.7589G>A	G2530D	150476422.0	150476422.0	G	A	ENSMUST00000044620.11:c.7589G>A	G2530D	AACR-H0634755	AACR-H0634755-M01-V01	AACR		False	False	False	False	False	36
BRCA2	ENSG00000139618.10	ENST00000380152.3	chr13	26	+	True	32936685	32936685	G	A	ENST00000380152.3:c.7831G>A	D2611N	Missense	E_16	SNP	True	0	Class 0: This mutation can be originally modeled.	31aa	5aa	Brca2	ENSMUSG00000041147.11	ENSMUST00000044620.11	chr5	26	+	SNP	Missense	E_16	150476427.0	150476427.0	G	A	ENSMUST00000044620.11:c.7594G>A	D2532N	150476427.0	150476427.0	G	A	ENSMUST00000044620.11:c.7594G>A	D2532N	AACR-H0634756	AACR-H0634756-M01-V01	AACR		False	False	False	False	False	36
BRCA2	ENSG00000139618.10	ENST00000380152.3	chr13	26	+	True	32936685	32936685	G	T	ENST00000380152.3:c.7831G>T	D2611Y	Missense	E_16	SNP	True	0	Class 0: This mutation can be originally modeled.	31aa	5aa	Brca2	ENSMUSG00000041147.11	ENSMUST00000044620.11	chr5	26	+	SNP	Missense	E_16	150476427.0	150476427.0	G	T	ENSMUST00000044620.11:c.7594G>T	D2532Y	150476427.0	150476427.0	G	T	ENSMUST00000044620.11:c.7594G>T	D2532Y	AACR-H0634757	AACR-H0634757-M01-V01	AACR		False	False	False	False	False	36
BRCA2	ENSG00000139618.10	ENST00000380152.3	chr13	26	+	True	32936688	32936688	C	T	ENST00000380152.3:c.7834C>T	P2612S	Missense	E_16	SNP	True	0	Class 0: This mutation can be originally modeled.	32aa	4aa	Brca2	ENSMUSG00000041147.11	ENSMUST00000044620.11	chr5	26	+	SNP	Missense	E_16	150476430.0	150476430.0	C	T	ENSMUST00000044620.11:c.7597C>T	P2533S	150476430.0	150476430.0	C	T	ENSMUST00000044620.11:c.7597C>T	P2533S	AACR-H0634758	AACR-H0634758-M01-V01	AACR		False	False	False	False	False	36
BRCA2	ENSG00000139618.10	ENST00000380152.3	chr13	26	+	True	32936691	32936691	A	G	ENST00000380152.3:c.7837A>G	K2613E	Missense	E_16	SNP	True	0	Class 0: This mutation can be originally modeled.	33aa	3aa	Brca2	ENSMUSG00000041147.11	ENSMUST00000044620.11	chr5	26	+	SNP	Missense	E_16	150476433.0	150476433.0	A	G	ENSMUST00000044620.11:c.7600A>G	K2534E	150476433.0	150476433.0	A	G	ENSMUST00000044620.11:c.7600A>G	K2534E	AACR-H0634759	AACR-H0634759-M01-V01	AACR		False	False	False	False	False	36
BRCA2	ENSG00000139618.10	ENST00000380152.3	chr13	26	+	True	32936662	32936662	C	T	ENST00000380152.3:c.7808C>T	A2603V	Missense	E_16	SNP	True	0	Class 0: This mutation can be originally modeled.	23aa	13aa	Brca2	ENSMUSG00000041147.11	ENSMUST00000044620.11	chr5	26	+	SNP	Missense	E_16	150476404.0	150476404.0	C	T	ENSMUST00000044620.11:c.7571C>T	A2524V	150476404.0	150476404.0	C	T	ENSMUST00000044620.11:c.7571C>T	A2524V	AACR-H0634760	AACR-H0634760-M01-V01	AACR		False	False	False	False	False	36
BRCA2	ENSG00000139618.10	ENST00000380152.3	chr13	26	+	True	32936695	32936695	T	C	ENST00000380152.3:c.7841T>C	L2614P	Missense	E_16	SNP	True	0	Class 0: This mutation can be originally modeled.	34aa	2aa	Brca2	ENSMUSG00000041147.11	ENSMUST00000044620.11	chr5	26	+	SNP	Missense	E_16	150476437.0	150476437.0	T	C	ENSMUST00000044620.11:c.7604T>C	L2535P	150476437.0	150476437.0	T	C	ENSMUST00000044620.11:c.7604T>C	L2535P	AACR-H0634761	AACR-H0634761-M01-V01	AACR		False	False	False	False	False	36
BRCA2	ENSG00000139618.10	ENST00000380152.3	chr13	26	+	True	32936701	32936701	C	T	ENST00000380152.3:c.7847C>T	S2616F	Missense	E_16	SNP	True	0	Class 0: This mutation can be originally modeled.	36aa	0aa	Brca2	ENSMUSG00000041147.11	ENSMUST00000044620.11	chr5	26	+	SNP	Missense	E_16	150476443.0	150476443.0	C	T	ENSMUST00000044620.11:c.7610C>T	S2537F	150476443.0	150476443.0	C	T	ENSMUST00000044620.11:c.7610C>T	S2537F	AACR-H0634763	AACR-H0634763-M01-V01	AACR		False	False	False	False	False	36
BRCA2	ENSG00000139618.10	ENST00000380152.3	chr13	26	+	True	32936710	32936710	G	T	ENST00000380152.3:c.7856G>T	W2619L	Missense	E_16	SNP	True	0	Class 0: This mutation can be originally modeled.	1aa	1aa	Brca2	ENSMUSG00000041147.11	ENSMUST00000044620.11	chr5	26	+	SNP	Missense	E_16	150476452.0	150476452.0	G	T	ENSMUST00000044620.11:c.7619G>T	W2540L	150476452.0	150476452.0	G	T	ENSMUST00000044620.11:c.7619G>T	W2540L	AACR-H0634764	AACR-H0634764-M01-V01	AACR		False	False	False	False	False	2
BRCA2	ENSG00000139618.10	ENST00000380152.3	chr13	26	+	True	32936711	32936711	G	A	ENST00000380152.3:c.7857G>A	W2619*	Nonsense	E_16	SNP	True	0	Class 0: This mutation can be originally modeled.	1aa	1aa	Brca2	ENSMUSG00000041147.11	ENSMUST00000044620.11	chr5	26	+	SNP	Nonsense	E_16	150476453.0	150476453.0	G	A	ENSMUST00000044620.11:c.7620G>A	W2540*	150476453.0	150476453.0	G	A	ENSMUST00000044620.11:c.7620G>A	W2540*	AACR-H0634765	AACR-H0634765-M01-V01	AACR		False	False	False	False	False	2
BRCA2	ENSG00000139618.10	ENST00000380152.3	chr13	26	+	True	32936711	32936711	G	C	ENST00000380152.3:c.7857G>C	W2619C	Missense	E_16	SNP	True	0	Class 0: This mutation can be originally modeled.	1aa	1aa	Brca2	ENSMUSG00000041147.11	ENSMUST00000044620.11	chr5	26	+	SNP	Missense	E_16	150476453.0	150476453.0	G	C	ENSMUST00000044620.11:c.7620G>C	W2540C	150476453.0	150476453.0	G	C	ENSMUST00000044620.11:c.7620G>C	W2540C	AACR-H0634766	AACR-H0634766-M01-V01	AACR		False	False	False	False	False	2
BRCA2	ENSG00000139618.10	ENST00000380152.3	chr13	26	+	True	32936713	32936713	T	A	ENST00000380152.3:c.7859T>A	V2620D	Missense	E_16	SNP	True	0	Class 0: This mutation can be originally modeled.	2aa	0aa	Brca2	ENSMUSG00000041147.11	ENSMUST00000044620.11	chr5	26	+	SNP	Missense	E_16	150476455.0	150476455.0	T	A	ENSMUST00000044620.11:c.7622T>A	V2541D	150476455.0	150476455.0	T	A	ENSMUST00000044620.11:c.7622T>A	V2541D	AACR-H0634767	AACR-H0634767-M01-V01	AACR		False	False	False	False	False	2
BRCA2	ENSG00000139618.10	ENST00000380152.3	chr13	26	+	True	32936668	32936668	G	A	ENST00000380152.3:c.7814G>A	C2605Y	Missense	E_16	SNP	True	0	Class 0: This mutation can be originally modeled.	25aa	11aa	Brca2	ENSMUSG00000041147.11	ENSMUST00000044620.11	chr5	26	+	SNP	Missense	E_16	150476410.0	150476410.0	G	A	ENSMUST00000044620.11:c.7577G>A	C2526Y	150476410.0	150476410.0	G	A	ENSMUST00000044620.11:c.7577G>A	C2526Y	AACR-H0634769	AACR-H0634769-M01-V01	AACR		False	False	False	False	False	36
BRCA2	ENSG00000139618.10	ENST00000380152.3	chr13	26	+	True	32932060	32932060	T	G	ENST00000380152.3:c.7799T>G	F2600C	Missense	E_15	SNP	True	0	Class 0: This mutation can be originally modeled.	20aa	16aa	Brca2	ENSMUSG00000041147.11	ENSMUST00000044620.11	chr5	26	+	SNP	Missense	E_15	150475853.0	150475853.0	T	G	ENSMUST00000044620.11:c.7562T>G	F2521C	150475853.0	150475853.0	T	G	ENSMUST00000044620.11:c.7562T>G	F2521C	AACR-H0634772	AACR-H0634772-M01-V01	AACR		False	False	False	False	False	36
BRCA2	ENSG00000139618.10	ENST00000380152.3	chr13	26	+	True	32932047	32932047	G	A	ENST00000380152.3:c.7786G>A	G2596R	Missense	E_15	SNP	True	0	Class 0: This mutation can be originally modeled.	16aa	20aa	Brca2	ENSMUSG00000041147.11	ENSMUST00000044620.11	chr5	26	+	SNP	Missense	E_15	150475840.0	150475840.0	G	A	ENSMUST00000044620.11:c.7549G>A	G2517R	150475840.0	150475840.0	G	A	ENSMUST00000044620.11:c.7549G>A	G2517R	AACR-H0634773	AACR-H0634773-M01-V01	AACR		False	False	False	False	False	36
BRCA2	ENSG00000139618.10	ENST00000380152.3	chr13	26	+	True	32932050	32932050	A	T	ENST00000380152.3:c.7789A>T	K2597*	Nonsense	E_15	SNP	True	0	Class 0: This mutation can be originally modeled.	17aa	19aa	Brca2	ENSMUSG00000041147.11	ENSMUST00000044620.11	chr5	26	+	SNP	Nonsense	E_15	150475843.0	150475843.0	A	T	ENSMUST00000044620.11:c.7552A>T	K2518*	150475843.0	150475843.0	A	T	ENSMUST00000044620.11:c.7552A>T	K2518*	AACR-H0634774	AACR-H0634774-M01-V01	AACR		False	False	False	False	False	36
BRCA2	ENSG00000139618.10	ENST00000380152.3	chr13	26	+	True	32932053	32932053	G	C	ENST00000380152.3:c.7792G>C	E2598Q	Missense	E_15	SNP	True	0	Class 0: This mutation can be originally modeled.	18aa	18aa	Brca2	ENSMUSG00000041147.11	ENSMUST00000044620.11	chr5	26	+	SNP	Missense	E_15	150475846.0	150475846.0	G	C	ENSMUST00000044620.11:c.7555G>C	E2519Q	150475846.0	150475846.0	G	C	ENSMUST00000044620.11:c.7555G>C	E2519Q	AACR-H0634776	AACR-H0634776-M01-V01	AACR		False	False	False	False	False	36
BRCA2	ENSG00000139618.10	ENST00000380152.3	chr13	26	+	True	32932054	32932054	A	G	ENST00000380152.3:c.7793A>G	E2598G	Missense	E_15	SNP	True	0	Class 0: This mutation can be originally modeled.	18aa	18aa	Brca2	ENSMUSG00000041147.11	ENSMUST00000044620.11	chr5	26	+	SNP	Missense	E_15	150475847.0	150475847.0	A	G	ENSMUST00000044620.11:c.7556A>G	E2519G	150475847.0	150475847.0	A	G	ENSMUST00000044620.11:c.7556A>G	E2519G	AACR-H0634777	AACR-H0634777-M01-V01	AACR		False	False	False	False	False	36
BRCA2	ENSG00000139618.10	ENST00000380152.3	chr13	26	+	True	32932056	32932056	G	A	ENST00000380152.3:c.7795G>A	E2599K	Missense	E_15	SNP	True	0	Class 0: This mutation can be originally modeled.	19aa	17aa	Brca2	ENSMUSG00000041147.11	ENSMUST00000044620.11	chr5	26	+	SNP	Missense	E_15	150475849.0	150475849.0	G	A	ENSMUST00000044620.11:c.7558G>A	E2520K	150475849.0	150475849.0	G	A	ENSMUST00000044620.11:c.7558G>A	E2520K	AACR-H0634778	AACR-H0634778-M01-V01	AACR		False	False	False	False	False	36
BRCA2	ENSG00000139618.10	ENST00000380152.3	chr13	26	+	True	32932058	32932058	A	T	ENST00000380152.3:c.7797A>T	E2599D	Missense	E_15	SNP	True	0	Class 0: This mutation can be originally modeled.	19aa	17aa	Brca2	ENSMUSG00000041147.11	ENSMUST00000044620.11	chr5	26	+	SNP	Missense	E_15	150475851.0	150475851.0	A	T	ENSMUST00000044620.11:c.7560A>T	E2520D	150475851.0	150475851.0	A	T	ENSMUST00000044620.11:c.7560A>T	E2520D	AACR-H0634779	AACR-H0634779-M01-V01	AACR		False	False	False	False	False	36
BRCA2	ENSG00000139618.10	ENST00000380152.3	chr13	26	+	True	32932059	32932059	T	G	ENST00000380152.3:c.7798T>G	F2600V	Missense	E_15	SNP	True	0	Class 0: This mutation can be originally modeled.	20aa	16aa	Brca2	ENSMUSG00000041147.11	ENSMUST00000044620.11	chr5	26	+	SNP	Missense	E_15	150475852.0	150475852.0	T	G	ENSMUST00000044620.11:c.7561T>G	F2521V	150475852.0	150475852.0	T	G	ENSMUST00000044620.11:c.7561T>G	F2521V	AACR-H0634780	AACR-H0634780-M01-V01	AACR		False	False	False	False	False	36
BRCA2	ENSG00000139618.10	ENST00000380152.3	chr13	26	+	True	32932061	32932061	T	G	ENST00000380152.3:c.7800T>G	F2600L	Missense	E_15	SNP	True	0	Class 0: This mutation can be originally modeled.	20aa	16aa	Brca2	ENSMUSG00000041147.11	ENSMUST00000044620.11	chr5	26	+	SNP	Missense	E_15	150475854.0	150475854.0	T	G	ENSMUST00000044620.11:c.7563T>G	F2521L	150475854.0	150475854.0	T	G	ENSMUST00000044620.11:c.7563T>G	F2521L	AACR-H0634781	AACR-H0634781-M01-V01	AACR		False	False	False	False	False	36
BRCA2	ENSG00000139618.10	ENST00000380152.3	chr13	26	+	True	32932062	32932062	T	C	ENST00000380152.3:c.7801T>C	Y2601H	Missense	E_15	SNP	True	0	Class 0: This mutation can be originally modeled.	21aa	15aa	Brca2	ENSMUSG00000041147.11	ENSMUST00000044620.11	chr5	26	+	SNP	Missense	E_15	150475855.0	150475855.0	T	C	ENSMUST00000044620.11:c.7564T>C	Y2522H	150475855.0	150475855.0	T	C	ENSMUST00000044620.11:c.7564T>C	Y2522H	AACR-H0634783	AACR-H0634783-M01-V01	AACR		False	False	False	False	False	36
BRCA2	ENSG00000139618.10	ENST00000380152.3	chr13	26	+	True	32932065	32932065	A	T	ENST00000380152.3:c.7804A>T	R2602W	Missense	E_15	SNP	True	0	Class 0: This mutation can be originally modeled.	22aa	14aa	Brca2	ENSMUSG00000041147.11	ENSMUST00000044620.11	chr5	26	+	SNP	Missense	E_15	150475858.0	150475858.0	A	T	ENSMUST00000044620.11:c.7567A>T	R2523W	150475858.0	150475858.0	A	T	ENSMUST00000044620.11:c.7567A>T	R2523W	AACR-H0634784	AACR-H0634784-M01-V01	AACR		False	False	False	False	False	36
BRCA2	ENSG00000139618.10	ENST00000380152.3	chr13	26	+	True	32932066	32932066	G	C	ENST00000380152.3:c.7805G>C	R2602T	Missense	E_15	SNP	True	0	Class 0: This mutation can be originally modeled.	22aa	14aa	Brca2	ENSMUSG00000041147.11	ENSMUST00000044620.11	chr5	26	+	SNP	Missense	E_15	150475859.0	150475859.0	G	C	ENSMUST00000044620.11:c.7568G>C	R2523T	150475859.0	150475859.0	G	C	ENSMUST00000044620.11:c.7568G>C	R2523T	AACR-H0634785	AACR-H0634785-M01-V01	AACR		False	False	False	False	False	36
BRCA2	ENSG00000139618.10	ENST00000380152.3	chr13	26	+	True	32936719	32936719	A	C	ENST00000380152.3:c.7865A>C	N2622T	Missense	E_16	SNP	True	0	Class 0: This mutation can be originally modeled.	0aa	4aa	Brca2	ENSMUSG00000041147.11	ENSMUST00000044620.11	chr5	26	+	SNP	Missense	E_16	150476461.0	150476461.0	A	C	ENSMUST00000044620.11:c.7628A>C	N2543T	150476461.0	150476461.0	A	C	ENSMUST00000044620.11:c.7628A>C	N2543T	AACR-H0634791	AACR-H0634791-M01-V01	AACR		False	False	False	False	False	4
BRCA2	ENSG00000139618.10	ENST00000380152.3	chr13	26	+	True	32936724	32936724	T	G	ENST00000380152.3:c.7870T>G	Y2624D	Missense	E_16	SNP	True	0	Class 0: This mutation can be originally modeled.	2aa	2aa	Brca2	ENSMUSG00000041147.11	ENSMUST00000044620.11	chr5	26	+	SNP	Missense	E_16	150476466.0	150476466.0	T	G	ENSMUST00000044620.11:c.7633T>G	Y2545D	150476466.0	150476466.0	T	G	ENSMUST00000044620.11:c.7633T>G	Y2545D	AACR-H0634792	AACR-H0634792-M01-V01	AACR		False	False	False	False	False	4
BRCA2	ENSG00000139618.10	ENST00000380152.3	chr13	26	+	True	32936817	32936817	C	G	ENST00000380152.3:c.7963C>G	Q2655E	Missense	E_16	SNP	True	0	Class 0: This mutation can be originally modeled.	6aa	6aa	Brca2	ENSMUSG00000041147.11	ENSMUST00000044620.11	chr5	26	+	SNP	Missense	E_16	150476559.0	150476559.0	C	G	ENSMUST00000044620.11:c.7726C>G	Q2576E	150476559.0	150476559.0	C	G	ENSMUST00000044620.11:c.7726C>G	Q2576E	AACR-H0634794	AACR-H0634794-M01-V01	AACR		False	False	False	False	False	12
BRCA2	ENSG00000139618.10	ENST00000380152.3	chr13	26	+	True	32936792	32936792	C	G	ENST00000380152.3:c.7938C>G	C2646W	Missense	E_16	SNP	True	0	Class 0: This mutation can be originally modeled.	9aa	1aa	Brca2	ENSMUSG00000041147.11	ENSMUST00000044620.11	chr5	26	+	SNP	Missense	E_16	150476534.0	150476534.0	C	G	ENSMUST00000044620.11:c.7701C>G	C2567W	150476534.0	150476534.0	C	G	ENSMUST00000044620.11:c.7701C>G	C2567W	AACR-H0634796	AACR-H0634796-M01-V01	AACR		False	False	False	False	False	10
BRCA2	ENSG00000139618.10	ENST00000380152.3	chr13	26	+	True	32936793	32936793	C	G	ENST00000380152.3:c.7939C>G	L2647V	Missense	E_16	SNP	True	0	Class 0: This mutation can be originally modeled.	10aa	0aa	Brca2	ENSMUSG00000041147.11	ENSMUST00000044620.11	chr5	26	+	SNP	Missense	E_16	150476535.0	150476535.0	C	G	ENSMUST00000044620.11:c.7702C>G	L2568V	150476535.0	150476535.0	C	G	ENSMUST00000044620.11:c.7702C>G	L2568V	AACR-H0634797	AACR-H0634797-M01-V01	AACR		False	False	False	False	False	10
BRCA2	ENSG00000139618.10	ENST00000380152.3	chr13	26	+	True	32936793	32936793	C	T	ENST00000380152.3:c.7939C>T	L2647delinsL	Silent	E_16	SNP	True	0	Class 0: This mutation can be originally modeled.	10aa	0aa	Brca2	ENSMUSG00000041147.11	ENSMUST00000044620.11	chr5	26	+	SNP	Silent	E_16	150476535.0	150476535.0	C	T	ENSMUST00000044620.11:c.7702C>T	L2568delinsL	150476535.0	150476535.0	C	T	ENSMUST00000044620.11:c.7702C>T	L2568delinsL	AACR-H0634798	AACR-H0634798-M01-V01	AACR		False	False	False	False	False	10
BRCA2	ENSG00000139618.10	ENST00000380152.3	chr13	26	+	True	32936794	32936794	T	C	ENST00000380152.3:c.7940T>C	L2647P	Missense	E_16	SNP	True	0	Class 0: This mutation can be originally modeled.	10aa	0aa	Brca2	ENSMUSG00000041147.11	ENSMUST00000044620.11	chr5	26	+	SNP	Missense	E_16	150476536.0	150476536.0	T	C	ENSMUST00000044620.11:c.7703T>C	L2568P	150476536.0	150476536.0	T	C	ENSMUST00000044620.11:c.7703T>C	L2568P	AACR-H0634799	AACR-H0634799-M01-V01	AACR		False	False	False	False	False	10
BRCA2	ENSG00000139618.10	ENST00000380152.3	chr13	26	+	True	32936817	32936817	C	T	ENST00000380152.3:c.7963C>T	Q2655*	Nonsense	E_16	SNP	True	0	Class 0: This mutation can be originally modeled.	6aa	6aa	Brca2	ENSMUSG00000041147.11	ENSMUST00000044620.11	chr5	26	+	SNP	Nonsense	E_16	150476559.0	150476559.0	C	T	ENSMUST00000044620.11:c.7726C>T	Q2576*	150476559.0	150476559.0	C	T	ENSMUST00000044620.11:c.7726C>T	Q2576*	AACR-H0634803	AACR-H0634803-M01-V01	AACR		False	False	False	False	False	12
BRCA2	ENSG00000139618.10	ENST00000380152.3	chr13	26	+	True	32936728	32936728	G	A	ENST00000380152.3:c.7874G>A	R2625K	Missense	E_16	SNP	True	0	Class 0: This mutation can be originally modeled.	3aa	1aa	Brca2	ENSMUSG00000041147.11	ENSMUST00000044620.11	chr5	26	+	SNP	Missense	E_16	150476470.0	150476470.0	G	A	ENSMUST00000044620.11:c.7637G>A	R2546K	150476470.0	150476470.0	G	A	ENSMUST00000044620.11:c.7637G>A	R2546K	AACR-H0634804	AACR-H0634804-M01-V01	AACR		False	False	False	False	False	4
BRCA2	ENSG00000139618.10	ENST00000380152.3	chr13	26	+	True	32936818	32936818	A	G	ENST00000380152.3:c.7964A>G	Q2655R	Missense	E_16	SNP	True	0	Class 0: This mutation can be originally modeled.	6aa	6aa	Brca2	ENSMUSG00000041147.11	ENSMUST00000044620.11	chr5	26	+	SNP	Missense	E_16	150476560.0	150476560.0	A	G	ENSMUST00000044620.11:c.7727A>G	Q2576R	150476560.0	150476560.0	A	G	ENSMUST00000044620.11:c.7727A>G	Q2576R	AACR-H0634805	AACR-H0634805-M01-V01	AACR		False	False	False	False	False	12
BRCA2	ENSG00000139618.10	ENST00000380152.3	chr13	26	+	True	32936821	32936821	T	C	ENST00000380152.3:c.7967T>C	L2656P	Missense	E_16	SNP	True	0	Class 0: This mutation can be originally modeled.	7aa	5aa	Brca2	ENSMUSG00000041147.11	ENSMUST00000044620.11	chr5	26	+	SNP	Missense	E_16	150476563.0	150476563.0	T	C	ENSMUST00000044620.11:c.7730T>C	L2577P	150476563.0	150476563.0	T	C	ENSMUST00000044620.11:c.7730T>C	L2577P	AACR-H0634806	AACR-H0634806-M01-V01	AACR		False	False	False	False	False	12
BRCA2	ENSG00000139618.10	ENST00000380152.3	chr13	26	+	True	32936824	32936824	A	T	ENST00000380152.3:c.7970A>T	K2657I	Missense	E_16	SNP	True	0	Class 0: This mutation can be originally modeled.	8aa	4aa	Brca2	ENSMUSG00000041147.11	ENSMUST00000044620.11	chr5	26	+	SNP	Missense	E_16	150476566.0	150476566.0	A	T	ENSMUST00000044620.11:c.7733A>T	K2578I	150476566.0	150476566.0	A	T	ENSMUST00000044620.11:c.7733A>T	K2578I	AACR-H0634807	AACR-H0634807-M01-V01	AACR		False	False	False	False	False	12
BRCA2	ENSG00000139618.10	ENST00000380152.3	chr13	26	+	True	32936825	32936825	A	C	ENST00000380152.3:c.7971A>C	K2657N	Missense	E_16	SNP	True	0	Class 0: This mutation can be originally modeled.	8aa	4aa	Brca2	ENSMUSG00000041147.11	ENSMUST00000044620.11	chr5	26	+	SNP	Missense	E_16	150476567.0	150476567.0	A	C	ENSMUST00000044620.11:c.7734A>C	K2578N	150476567.0	150476567.0	A	C	ENSMUST00000044620.11:c.7734A>C	K2578N	AACR-H0634808	AACR-H0634808-M01-V01	AACR		False	False	False	False	False	12
BRCA2	ENSG00000139618.10	ENST00000380152.3	chr13	26	+	True	32936830	32936830	G	C	ENST00000380152.3:c.7976G>C	R2659T	Missense	E_16	SNP	True	0	Class 0: This mutation can be originally modeled.	10aa	2aa	Brca2	ENSMUSG00000041147.11	ENSMUST00000044620.11	chr5	26	+	SNP	Missense	E_16	150476572.0	150476572.0	G	C	ENSMUST00000044620.11:c.7739G>C	R2580T	150476572.0	150476572.0	G	C	ENSMUST00000044620.11:c.7739G>C	R2580T	AACR-H0634809	AACR-H0634809-M01-V01	AACR		False	False	False	False	False	12
BRCA2	ENSG00000139618.10	ENST00000380152.3	chr13	26	+	True	32936791	32936791	G	T	ENST00000380152.3:c.7937G>T	C2646F	Missense	E_16	SNP	True	0	Class 0: This mutation can be originally modeled.	9aa	1aa	Brca2	ENSMUSG00000041147.11	ENSMUST00000044620.11	chr5	26	+	SNP	Missense	E_16	150476533.0	150476533.0	G	T	ENSMUST00000044620.11:c.7700G>T	C2567F	150476533.0	150476533.0	G	T	ENSMUST00000044620.11:c.7700G>T	C2567F	AACR-H0634813	AACR-H0634813-M01-V01	AACR		False	False	False	False	False	10
BRCA2	ENSG00000139618.10	ENST00000380152.3	chr13	26	+	True	32936791	32936791	G	A	ENST00000380152.3:c.7937G>A	C2646Y	Missense	E_16	SNP	True	0	Class 0: This mutation can be originally modeled.	9aa	1aa	Brca2	ENSMUSG00000041147.11	ENSMUST00000044620.11	chr5	26	+	SNP	Missense	E_16	150476533.0	150476533.0	G	A	ENSMUST00000044620.11:c.7700G>A	C2567Y	150476533.0	150476533.0	G	A	ENSMUST00000044620.11:c.7700G>A	C2567Y	AACR-H0634814	AACR-H0634814-M01-V01	AACR		False	False	False	False	False	10
BRCA2	ENSG00000139618.10	ENST00000380152.3	chr13	26	+	True	32936787	32936787	A	G	ENST00000380152.3:c.7933A>G	R2645G	Missense	E_16	SNP	True	0	Class 0: This mutation can be originally modeled.	8aa	2aa	Brca2	ENSMUSG00000041147.11	ENSMUST00000044620.11	chr5	26	+	SNP	Missense	E_16	150476529.0	150476529.0	A	G	ENSMUST00000044620.11:c.7696A>G	R2566G	150476529.0	150476529.0	A	G	ENSMUST00000044620.11:c.7696A>G	R2566G	AACR-H0634816	AACR-H0634816-M01-V01	AACR		False	False	False	False	False	10
BRCA2	ENSG00000139618.10	ENST00000380152.3	chr13	26	+	True	32936736	32936736	A	C	ENST00000380152.3:c.7882A>C	I2628L	Missense	E_16	SNP	True	0	Class 0: This mutation can be originally modeled.	0aa	0aa	Brca2	ENSMUSG00000041147.11	ENSMUST00000044620.11	chr5	26	+	SNP	Missense	E_16	150476475.0	150476475.0	A	C	ENSMUST00000044620.11:c.7642A>C	I2548L	150476475.0	150476475.0	A	C	ENSMUST00000044620.11:c.7642A>C	I2548L	AACR-H0634820	AACR-H0634820-M01-V01	AACR		False	False	False	False	False	0
BRCA2	ENSG00000139618.10	ENST00000380152.3	chr13	26	+	True	32936740	32936740	G	A	ENST00000380152.3:c.7886G>A	W2629*	Nonsense	E_16	SNP	True	0	Class 0: This mutation can be originally modeled.	0aa	6aa	Brca2	ENSMUSG00000041147.11	ENSMUST00000044620.11	chr5	26	+	SNP	Nonsense	E_16	150476482.0	150476482.0	G	A	ENSMUST00000044620.11:c.7649G>A	W2550*	150476482.0	150476482.0	G	A	ENSMUST00000044620.11:c.7649G>A	W2550*	AACR-H0634821	AACR-H0634821-M01-V01	AACR		False	False	False	False	False	6
BRCA2	ENSG00000139618.10	ENST00000380152.3	chr13	26	+	True	32936748	32936748	G	A	ENST00000380152.3:c.7894G>A	A2632T	Missense	E_16	SNP	True	0	Class 0: This mutation can be originally modeled.	3aa	3aa	Brca2	ENSMUSG00000041147.11	ENSMUST00000044620.11	chr5	26	+	SNP	Missense	E_16	150476490.0	150476490.0	G	A	ENSMUST00000044620.11:c.7657G>A	A2553T	150476490.0	150476490.0	G	A	ENSMUST00000044620.11:c.7657G>A	A2553T	AACR-H0634822	AACR-H0634822-M01-V01	AACR		False	False	False	False	False	6
BRCA2	ENSG00000139618.10	ENST00000380152.3	chr13	26	+	True	32936751	32936751	G	C	ENST00000380152.3:c.7897G>C	A2633P	Missense	E_16	SNP	True	0	Class 0: This mutation can be originally modeled.	4aa	2aa	Brca2	ENSMUSG00000041147.11	ENSMUST00000044620.11	chr5	26	+	SNP	Missense	E_16	150476493.0	150476493.0	G	C	ENSMUST00000044620.11:c.7660G>C	A2554P	150476493.0	150476493.0	G	C	ENSMUST00000044620.11:c.7660G>C	A2554P	AACR-H0634823	AACR-H0634823-M01-V01	AACR		False	False	False	False	False	6
BRCA2	ENSG00000139618.10	ENST00000380152.3	chr13	26	+	True	32936752	32936752	C	T	ENST00000380152.3:c.7898C>T	A2633V	Missense	E_16	SNP	True	0	Class 0: This mutation can be originally modeled.	4aa	2aa	Brca2	ENSMUSG00000041147.11	ENSMUST00000044620.11	chr5	26	+	SNP	Missense	E_16	150476494.0	150476494.0	C	T	ENSMUST00000044620.11:c.7661C>T	A2554V	150476494.0	150476494.0	C	T	ENSMUST00000044620.11:c.7661C>T	A2554V	AACR-H0634824	AACR-H0634824-M01-V01	AACR		False	False	False	False	False	6
BRCA2	ENSG00000139618.10	ENST00000380152.3	chr13	26	+	True	32936757	32936757	G	T	ENST00000380152.3:c.7903G>T	E2635*	Nonsense	E_16	SNP	True	0	Class 0: This mutation can be originally modeled.	6aa	0aa	Brca2	ENSMUSG00000041147.11	ENSMUST00000044620.11	chr5	26	+	SNP	Nonsense	E_16	150476499.0	150476499.0	G	T	ENSMUST00000044620.11:c.7666G>T	E2556*	150476499.0	150476499.0	G	T	ENSMUST00000044620.11:c.7666G>T	E2556*	AACR-H0634825	AACR-H0634825-M01-V01	AACR		False	False	False	False	False	6
BRCA2	ENSG00000139618.10	ENST00000380152.3	chr13	26	+	True	32936763	32936763	G	A	ENST00000380152.3:c.7909G>A	A2637T	Missense	E_16	SNP	True	0	Class 0: This mutation can be originally modeled.	0aa	10aa	Brca2	ENSMUSG00000041147.11	ENSMUST00000044620.11	chr5	26	+	SNP	Missense	E_16	150476505.0	150476505.0	G	A	ENSMUST00000044620.11:c.7672G>A	A2558T	150476505.0	150476505.0	G	A	ENSMUST00000044620.11:c.7672G>A	A2558T	AACR-H0634826	AACR-H0634826-M01-V01	AACR		False	False	False	False	False	10
BRCA2	ENSG00000139618.10	ENST00000380152.3	chr13	26	+	True	32936764	32936764	C	T	ENST00000380152.3:c.7910C>T	A2637V	Missense	E_16	SNP	True	0	Class 0: This mutation can be originally modeled.	0aa	10aa	Brca2	ENSMUSG00000041147.11	ENSMUST00000044620.11	chr5	26	+	SNP	Missense	E_16	150476506.0	150476506.0	C	T	ENSMUST00000044620.11:c.7673C>T	A2558V	150476506.0	150476506.0	C	T	ENSMUST00000044620.11:c.7673C>T	A2558V	AACR-H0634827	AACR-H0634827-M01-V01	AACR		False	False	False	False	False	10
BRCA2	ENSG00000139618.10	ENST00000380152.3	chr13	26	+	True	32936772	32936772	A	G	ENST00000380152.3:c.7918A>G	K2640E	Missense	E_16	SNP	True	0	Class 0: This mutation can be originally modeled.	3aa	7aa	Brca2	ENSMUSG00000041147.11	ENSMUST00000044620.11	chr5	26	+	SNP	Missense	E_16	150476514.0	150476514.0	A	G	ENSMUST00000044620.11:c.7681A>G	K2561E	150476514.0	150476514.0	A	G	ENSMUST00000044620.11:c.7681A>G	K2561E	AACR-H0634829	AACR-H0634829-M01-V01	AACR		False	False	False	False	False	10
BRCA2	ENSG00000139618.10	ENST00000380152.3	chr13	26	+	True	32936773	32936773	A	G	ENST00000380152.3:c.7919A>G	K2640R	Missense	E_16	SNP	True	0	Class 0: This mutation can be originally modeled.	3aa	7aa	Brca2	ENSMUSG00000041147.11	ENSMUST00000044620.11	chr5	26	+	SNP	Missense	E_16	150476515.0	150476515.0	A	G	ENSMUST00000044620.11:c.7682A>G	K2561R	150476515.0	150476515.0	A	G	ENSMUST00000044620.11:c.7682A>G	K2561R	AACR-H0634830	AACR-H0634830-M01-V01	AACR		False	False	False	False	False	10
BRCA2	ENSG00000139618.10	ENST00000380152.3	chr13	26	+	True	32936774	32936774	G	T	ENST00000380152.3:c.7920G>T	K2640N	Missense	E_16	SNP	True	0	Class 0: This mutation can be originally modeled.	3aa	7aa	Brca2	ENSMUSG00000041147.11	ENSMUST00000044620.11	chr5	26	+	SNP	Missense	E_16	150476516.0	150476516.0	G	T	ENSMUST00000044620.11:c.7683G>T	K2561N	150476516.0	150476516.0	G	T	ENSMUST00000044620.11:c.7683G>T	K2561N	AACR-H0634831	AACR-H0634831-M01-V01	AACR		False	False	False	False	False	10
BRCA2	ENSG00000139618.10	ENST00000380152.3	chr13	26	+	True	32936782	32936782	C	G	ENST00000380152.3:c.7928C>G	A2643G	Missense	E_16	SNP	True	0	Class 0: This mutation can be originally modeled.	6aa	4aa	Brca2	ENSMUSG00000041147.11	ENSMUST00000044620.11	chr5	26	+	SNP	Missense	E_16	150476524.0	150476524.0	C	G	ENSMUST00000044620.11:c.7691C>G	A2564G	150476524.0	150476524.0	C	G	ENSMUST00000044620.11:c.7691C>G	A2564G	AACR-H0634832	AACR-H0634832-M01-V01	AACR		False	False	False	False	False	10
BRCA2	ENSG00000139618.10	ENST00000380152.3	chr13	26	+	True	32936782	32936782	C	T	ENST00000380152.3:c.7928C>T	A2643V	Missense	E_16	SNP	True	0	Class 0: This mutation can be originally modeled.	6aa	4aa	Brca2	ENSMUSG00000041147.11	ENSMUST00000044620.11	chr5	26	+	SNP	Missense	E_16	150476524.0	150476524.0	C	T	ENSMUST00000044620.11:c.7691C>T	A2564V	150476524.0	150476524.0	C	T	ENSMUST00000044620.11:c.7691C>T	A2564V	AACR-H0634833	AACR-H0634833-M01-V01	AACR		False	False	False	False	False	10
BRCA2	ENSG00000139618.10	ENST00000380152.3	chr13	26	+	True	32932044	32932044	G	T	ENST00000380152.3:c.7783G>T	A2595S	Missense	E_15	SNP	True	0	Class 0: This mutation can be originally modeled.	15aa	21aa	Brca2	ENSMUSG00000041147.11	ENSMUST00000044620.11	chr5	26	+	SNP	Missense	E_15	150475837.0	150475837.0	G	T	ENSMUST00000044620.11:c.7546G>T	A2516S	150475837.0	150475837.0	G	T	ENSMUST00000044620.11:c.7546G>T	A2516S	AACR-H0634834	AACR-H0634834-M01-V01	AACR		False	False	False	False	False	36
BRCA2	ENSG00000139618.10	ENST00000380152.3	chr13	26	+	True	32932043	32932043	G	T	ENST00000380152.3:c.7782G>T	K2594N	Missense	E_15	SNP	True	0	Class 0: This mutation can be originally modeled.	14aa	22aa	Brca2	ENSMUSG00000041147.11	ENSMUST00000044620.11	chr5	26	+	SNP	Missense	E_15	150475836.0	150475836.0	G	T	ENSMUST00000044620.11:c.7545G>T	K2515N	150475836.0	150475836.0	G	T	ENSMUST00000044620.11:c.7545G>T	K2515N	AACR-H0634835	AACR-H0634835-M01-V01	AACR		False	False	False	False	False	36
BRCA2	ENSG00000139618.10	ENST00000380152.3	chr13	26	+	True	32931882	32931882	T	C	ENST00000380152.3:c.7621T>C	Y2541H	Missense	E_15	SNP	True	0	Class 0: This mutation can be originally modeled.	3aa	0aa	Brca2	ENSMUSG00000041147.11	ENSMUST00000044620.11	chr5	26	+	SNP	Missense	E_15	150475675.0	150475675.0	T	C	ENSMUST00000044620.11:c.7384T>C	Y2462H	150475675.0	150475675.0	T	C	ENSMUST00000044620.11:c.7384T>C	Y2462H	AACR-H0634841	AACR-H0634841-M01-V01	AACR		False	False	False	False	False	3
BRCA2	ENSG00000139618.10	ENST00000380152.3	chr13	26	+	True	32931882	32931882	T	G	ENST00000380152.3:c.7621T>G	Y2541D	Missense	E_15	SNP	True	0	Class 0: This mutation can be originally modeled.	3aa	0aa	Brca2	ENSMUSG00000041147.11	ENSMUST00000044620.11	chr5	26	+	SNP	Missense	E_15	150475675.0	150475675.0	T	G	ENSMUST00000044620.11:c.7384T>G	Y2462D	150475675.0	150475675.0	T	G	ENSMUST00000044620.11:c.7384T>G	Y2462D	AACR-H0634842	AACR-H0634842-M01-V01	AACR		False	False	False	False	False	3
BRCA2	ENSG00000139618.10	ENST00000380152.3	chr13	26	+	True	32931895	32931895	T	C	ENST00000380152.3:c.7634T>C	V2545A	Missense	E_15	SNP	True	0	Class 0: This mutation can be originally modeled.	2aa	2aa	Brca2	ENSMUSG00000041147.11	ENSMUST00000044620.11	chr5	26	+	SNP	Missense	E_15	150475688.0	150475688.0	T	C	ENSMUST00000044620.11:c.7397T>C	V2466A	150475688.0	150475688.0	T	C	ENSMUST00000044620.11:c.7397T>C	V2466A	AACR-H0634846	AACR-H0634846-M01-V01	AACR		False	False	False	False	False	4
BRCA2	ENSG00000139618.10	ENST00000380152.3	chr13	26	+	True	32931897	32931897	T	C	ENST00000380152.3:c.7636T>C	S2546P	Missense	E_15	SNP	True	0	Class 0: This mutation can be originally modeled.	3aa	1aa	Brca2	ENSMUSG00000041147.11	ENSMUST00000044620.11	chr5	26	+	SNP	Missense	E_15	150475690.0	150475690.0	T	C	ENSMUST00000044620.11:c.7399T>C	S2467P	150475690.0	150475690.0	T	C	ENSMUST00000044620.11:c.7399T>C	S2467P	AACR-H0634848	AACR-H0634848-M01-V01	AACR		False	False	False	False	False	4
BRCA2	ENSG00000139618.10	ENST00000380152.3	chr13	26	+	True	32931897	32931897	T	G	ENST00000380152.3:c.7636T>G	S2546A	Missense	E_15	SNP	True	0	Class 0: This mutation can be originally modeled.	3aa	1aa	Brca2	ENSMUSG00000041147.11	ENSMUST00000044620.11	chr5	26	+	SNP	Missense	E_15	150475690.0	150475690.0	T	G	ENSMUST00000044620.11:c.7399T>G	S2467A	150475690.0	150475690.0	T	G	ENSMUST00000044620.11:c.7399T>G	S2467A	AACR-H0634849	AACR-H0634849-M01-V01	AACR		False	False	False	False	False	4
BRCA2	ENSG00000139618.10	ENST00000380152.3	chr13	26	+	True	32931900	32931900	A	C	ENST00000380152.3:c.7639A>C	K2547Q	Missense	E_15	SNP	True	0	Class 0: This mutation can be originally modeled.	4aa	0aa	Brca2	ENSMUSG00000041147.11	ENSMUST00000044620.11	chr5	26	+	SNP	Missense	E_15	150475693.0	150475693.0	A	C	ENSMUST00000044620.11:c.7402A>C	K2468Q	150475693.0	150475693.0	A	C	ENSMUST00000044620.11:c.7402A>C	K2468Q	AACR-H0634851	AACR-H0634851-M01-V01	AACR		False	False	False	False	False	4
BRCA2	ENSG00000139618.10	ENST00000380152.3	chr13	26	+	True	32931924	32931924	A	T	ENST00000380152.3:c.7663A>T	K2555*	Nonsense	E_15	SNP	True	0	Class 0: This mutation can be originally modeled.	1aa	3aa	Brca2	ENSMUSG00000041147.11	ENSMUST00000044620.11	chr5	26	+	SNP	Nonsense	E_15	150475717.0	150475717.0	A	T	ENSMUST00000044620.11:c.7426A>T	K2476*	150475717.0	150475717.0	A	T	ENSMUST00000044620.11:c.7426A>T	K2476*	AACR-H0634855	AACR-H0634855-M01-V01	AACR		False	False	False	False	False	4
BRCA2	ENSG00000139618.10	ENST00000380152.3	chr13	26	+	True	32930744	32930744	C	T	ENST00000380152.3:c.7615C>T	Q2539*	Nonsense	E_14	SNP	True	0	Class 0: This mutation can be originally modeled.	1aa	2aa	Brca2	ENSMUSG00000041147.11	ENSMUST00000044620.11	chr5	26	+	SNP	Nonsense	E_14	150474476.0	150474476.0	C	T	ENSMUST00000044620.11:c.7378C>T	Q2460*	150474476.0	150474476.0	C	T	ENSMUST00000044620.11:c.7378C>T	Q2460*	AACR-H0634856	AACR-H0634856-M01-V01	AACR		False	False	False	False	False	3
BRCA2	ENSG00000139618.10	ENST00000380152.3	chr13	26	+	True	32930743	32930743	A	T	ENST00000380152.3:c.7614A>T	K2538N	Missense	E_14	SNP	True	0	Class 0: This mutation can be originally modeled.	0aa	3aa	Brca2	ENSMUSG00000041147.11	ENSMUST00000044620.11	chr5	26	+	SNP	Missense	E_14	150474475.0	150474475.0	G	T	ENSMUST00000044620.11:c.7377G>T	K2459N	150474475.0	150474475.0	G	T	ENSMUST00000044620.11:c.7377G>T	K2459N	AACR-H0634857	AACR-H0634857-M01-V01	AACR		False	False	False	False	False	3
BRCA2	ENSG00000139618.10	ENST00000380152.3	chr13	26	+	True	32930685	32930685	C	T	ENST00000380152.3:c.7556C>T	P2519L	Missense	E_14	SNP	True	0	Class 0: This mutation can be originally modeled.	2aa	4aa	Brca2	ENSMUSG00000041147.11	ENSMUST00000044620.11	chr5	26	+	SNP	Missense	E_14	150474417.0	150474417.0	C	T	ENSMUST00000044620.11:c.7319C>T	P2440L	150474417.0	150474417.0	C	T	ENSMUST00000044620.11:c.7319C>T	P2440L	AACR-H0634861	AACR-H0634861-M01-V01	AACR		False	False	False	False	False	6
BRCA2	ENSG00000139618.10	ENST00000380152.3	chr13	26	+	True	32930708	32930708	G	A	ENST00000380152.3:c.7579G>A	V2527I	Missense	E_14	SNP	True	0	Class 0: This mutation can be originally modeled.	2aa	0aa	Brca2	ENSMUSG00000041147.11	ENSMUST00000044620.11	chr5	26	+	SNP	Missense	E_14	150474440.0	150474440.0	G	A	ENSMUST00000044620.11:c.7342G>A	V2448I	150474440.0	150474440.0	G	A	ENSMUST00000044620.11:c.7342G>A	V2448I	AACR-H0634864	AACR-H0634864-M01-V01	AACR		False	False	False	False	False	2
BRCA2	ENSG00000139618.10	ENST00000380152.3	chr13	26	+	True	32930709	32930709	T	C	ENST00000380152.3:c.7580T>C	V2527A	Missense	E_14	SNP	True	0	Class 0: This mutation can be originally modeled.	2aa	0aa	Brca2	ENSMUSG00000041147.11	ENSMUST00000044620.11	chr5	26	+	SNP	Missense	E_14	150474441.0	150474441.0	T	C	ENSMUST00000044620.11:c.7343T>C	V2448A	150474441.0	150474441.0	T	C	ENSMUST00000044620.11:c.7343T>C	V2448A	AACR-H0634865	AACR-H0634865-M01-V01	AACR		False	False	False	False	False	2
BRCA2	ENSG00000139618.10	ENST00000380152.3	chr13	26	+	True	32930709	32930709	T	G	ENST00000380152.3:c.7580T>G	V2527G	Missense	E_14	SNP	True	0	Class 0: This mutation can be originally modeled.	2aa	0aa	Brca2	ENSMUSG00000041147.11	ENSMUST00000044620.11	chr5	26	+	SNP	Missense	E_14	150474441.0	150474441.0	T	G	ENSMUST00000044620.11:c.7343T>G	V2448G	150474441.0	150474441.0	T	G	ENSMUST00000044620.11:c.7343T>G	V2448G	AACR-H0634866	AACR-H0634866-M01-V01	AACR		False	False	False	False	False	2
BRCA2	ENSG00000139618.10	ENST00000380152.3	chr13	26	+	True	32930724	32930724	C	T	ENST00000380152.3:c.7595C>T	P2532L	Missense	E_14	SNP	True	0	Class 0: This mutation can be originally modeled.	0aa	4aa	Brca2	ENSMUSG00000041147.11	ENSMUST00000044620.11	chr5	26	+	SNP	Missense	E_14	150474456.0	150474456.0	C	T	ENSMUST00000044620.11:c.7358C>T	P2453L	150474456.0	150474456.0	C	T	ENSMUST00000044620.11:c.7358C>T	P2453L	AACR-H0634871	AACR-H0634871-M01-V01	AACR		False	False	False	False	False	4
BRCA2	ENSG00000139618.10	ENST00000380152.3	chr13	26	+	True	32930725	32930725	C	T	ENST00000380152.3:c.7596C>T	P2532delinsP	Silent	E_14	SNP	True	0	Class 0: This mutation can be originally modeled.	0aa	4aa	Brca2	ENSMUSG00000041147.11	ENSMUST00000044620.11	chr5	26	+	SNP	Silent	E_14	150474457.0	150474457.0	T	T	ENSMUST00000044620.11:c.7359T>T	P2453delinsP	150474457.0	150474457.0	T	T	ENSMUST00000044620.11:c.7359T>T	P2453delinsP	AACR-H0634872	AACR-H0634872-M01-V01	AACR		False	False	False	False	False	4
BRCA2	ENSG00000139618.10	ENST00000380152.3	chr13	26	+	True	32930729	32930729	G	A	ENST00000380152.3:c.7600G>A	A2534T	Missense	E_14	SNP	True	0	Class 0: This mutation can be originally modeled.	2aa	2aa	Brca2	ENSMUSG00000041147.11	ENSMUST00000044620.11	chr5	26	+	SNP	Missense	E_14	150474461.0	150474461.0	G	A	ENSMUST00000044620.11:c.7363G>A	A2455T	150474461.0	150474461.0	G	A	ENSMUST00000044620.11:c.7363G>A	A2455T	AACR-H0634874	AACR-H0634874-M01-V01	AACR		False	False	False	False	False	4
BRCA2	ENSG00000139618.10	ENST00000380152.3	chr13	26	+	True	32930732	32930732	T	A	ENST00000380152.3:c.7603T>A	C2535S	Missense	E_14	SNP	True	0	Class 0: This mutation can be originally modeled.	3aa	1aa	Brca2	ENSMUSG00000041147.11	ENSMUST00000044620.11	chr5	26	+	SNP	Missense	E_14	150474464.0	150474464.0	T	A	ENSMUST00000044620.11:c.7366T>A	C2456S	150474464.0	150474464.0	T	A	ENSMUST00000044620.11:c.7366T>A	C2456S	AACR-H0634875	AACR-H0634875-M01-V01	AACR		False	False	False	False	False	4
BRCA2	ENSG00000139618.10	ENST00000380152.3	chr13	26	+	True	32930736	32930736	C	A	ENST00000380152.3:c.7607C>A	S2536Y	Missense	E_14	SNP	True	0	Class 0: This mutation can be originally modeled.	4aa	0aa	Brca2	ENSMUSG00000041147.11	ENSMUST00000044620.11	chr5	26	+	SNP	Missense	E_14	150474468.0	150474468.0	C	A	ENSMUST00000044620.11:c.7370C>A	S2457Y	150474468.0	150474468.0	C	A	ENSMUST00000044620.11:c.7370C>A	S2457Y	AACR-H0634876	AACR-H0634876-M01-V01	AACR		False	False	False	False	False	4
BRCA2	ENSG00000139618.10	ENST00000380152.3	chr13	26	+	True	32931925	32931925	A	C	ENST00000380152.3:c.7664A>C	K2555T	Missense	E_15	SNP	True	0	Class 0: This mutation can be originally modeled.	1aa	3aa	Brca2	ENSMUSG00000041147.11	ENSMUST00000044620.11	chr5	26	+	SNP	Missense	E_15	150475718.0	150475718.0	A	C	ENSMUST00000044620.11:c.7427A>C	K2476T	150475718.0	150475718.0	A	C	ENSMUST00000044620.11:c.7427A>C	K2476T	AACR-H0634877	AACR-H0634877-M01-V01	AACR		False	False	False	False	False	4
BRCA2	ENSG00000139618.10	ENST00000380152.3	chr13	26	+	True	32931929	32931929	T	A	ENST00000380152.3:c.7668T>A	N2556K	Missense	E_15	SNP	True	0	Class 0: This mutation can be originally modeled.	2aa	2aa	Brca2	ENSMUSG00000041147.11	ENSMUST00000044620.11	chr5	26	+	SNP	Missense	E_15	150475722.0	150475722.0	T	A	ENSMUST00000044620.11:c.7431T>A	N2477K	150475722.0	150475722.0	T	A	ENSMUST00000044620.11:c.7431T>A	N2477K	AACR-H0634878	AACR-H0634878-M01-V01	AACR		False	False	False	False	False	4
BRCA2	ENSG00000139618.10	ENST00000380152.3	chr13	26	+	True	32932008	32932008	G	A	ENST00000380152.3:c.7747G>A	D2583N	Missense	E_15	SNP	True	0	Class 0: This mutation can be originally modeled.	3aa	33aa	Brca2	ENSMUSG00000041147.11	ENSMUST00000044620.11	chr5	26	+	SNP	Missense	E_15	150475801.0	150475801.0	G	A	ENSMUST00000044620.11:c.7510G>A	D2504N	150475801.0	150475801.0	G	A	ENSMUST00000044620.11:c.7510G>A	D2504N	AACR-H0634880	AACR-H0634880-M01-V01	AACR		False	False	False	False	False	36
BRCA2	ENSG00000139618.10	ENST00000380152.3	chr13	26	+	True	32932000	32932000	A	C	ENST00000380152.3:c.7739A>C	Q2580P	Missense	E_15	SNP	True	0	Class 0: This mutation can be originally modeled.	0aa	36aa	Brca2	ENSMUSG00000041147.11	ENSMUST00000044620.11	chr5	26	+	SNP	Missense	E_15	150475793.0	150475793.0	A	C	ENSMUST00000044620.11:c.7502A>C	Q2501P	150475793.0	150475793.0	A	C	ENSMUST00000044620.11:c.7502A>C	Q2501P	AACR-H0634886	AACR-H0634886-M01-V01	AACR		False	False	False	False	False	36
BRCA2	ENSG00000139618.10	ENST00000380152.3	chr13	26	+	True	32932005	32932005	G	T	ENST00000380152.3:c.7744G>T	A2582S	Missense	E_15	SNP	True	0	Class 0: This mutation can be originally modeled.	2aa	34aa	Brca2	ENSMUSG00000041147.11	ENSMUST00000044620.11	chr5	26	+	SNP	Missense	E_15	150475798.0	150475798.0	G	T	ENSMUST00000044620.11:c.7507G>T	A2503S	150475798.0	150475798.0	G	T	ENSMUST00000044620.11:c.7507G>T	A2503S	AACR-H0634888	AACR-H0634888-M01-V01	AACR		False	False	False	False	False	36
BRCA2	ENSG00000139618.10	ENST00000380152.3	chr13	26	+	True	32932012	32932012	G	A	ENST00000380152.3:c.7751G>A	G2584D	Missense	E_15	SNP	True	0	Class 0: This mutation can be originally modeled.	4aa	32aa	Brca2	ENSMUSG00000041147.11	ENSMUST00000044620.11	chr5	26	+	SNP	Missense	E_15	150475805.0	150475805.0	G	A	ENSMUST00000044620.11:c.7514G>A	G2505D	150475805.0	150475805.0	G	A	ENSMUST00000044620.11:c.7514G>A	G2505D	AACR-H0634889	AACR-H0634889-M01-V01	AACR		False	False	False	False	False	36
BRCA2	ENSG00000139618.10	ENST00000380152.3	chr13	26	+	True	32931930	32931930	G	A	ENST00000380152.3:c.7669G>A	A2557T	Missense	E_15	SNP	True	0	Class 0: This mutation can be originally modeled.	3aa	1aa	Brca2	ENSMUSG00000041147.11	ENSMUST00000044620.11	chr5	26	+	SNP	Missense	E_15	150475723.0	150475723.0	G	A	ENSMUST00000044620.11:c.7432G>A	A2478T	150475723.0	150475723.0	G	A	ENSMUST00000044620.11:c.7432G>A	A2478T	AACR-H0634890	AACR-H0634890-M01-V01	AACR		False	False	False	False	False	4
BRCA2	ENSG00000139618.10	ENST00000380152.3	chr13	26	+	True	32932014	32932014	G	A	ENST00000380152.3:c.7753G>A	G2585R	Missense	E_15	SNP	True	0	Class 0: This mutation can be originally modeled.	5aa	31aa	Brca2	ENSMUSG00000041147.11	ENSMUST00000044620.11	chr5	26	+	SNP	Missense	E_15	150475807.0	150475807.0	G	A	ENSMUST00000044620.11:c.7516G>A	G2506R	150475807.0	150475807.0	G	A	ENSMUST00000044620.11:c.7516G>A	G2506R	AACR-H0634891	AACR-H0634891-M01-V01	AACR		False	False	False	False	False	36
BRCA2	ENSG00000139618.10	ENST00000380152.3	chr13	26	+	True	32932018	32932018	G	A	ENST00000380152.3:c.7757G>A	W2586*	Nonsense	E_15	SNP	True	0	Class 0: This mutation can be originally modeled.	6aa	30aa	Brca2	ENSMUSG00000041147.11	ENSMUST00000044620.11	chr5	26	+	SNP	Nonsense	E_15	150475811.0	150475811.0	G	A	ENSMUST00000044620.11:c.7520G>A	W2507*	150475811.0	150475811.0	G	A	ENSMUST00000044620.11:c.7520G>A	W2507*	AACR-H0634892	AACR-H0634892-M01-V01	AACR		False	False	False	False	False	36
BRCA2	ENSG00000139618.10	ENST00000380152.3	chr13	26	+	True	32932021	32932021	T	G	ENST00000380152.3:c.7760T>G	L2587R	Missense	E_15	SNP	True	0	Class 0: This mutation can be originally modeled.	7aa	29aa	Brca2	ENSMUSG00000041147.11	ENSMUST00000044620.11	chr5	26	+	SNP	Missense	E_15	150475814.0	150475814.0	T	G	ENSMUST00000044620.11:c.7523T>G	L2508R	150475814.0	150475814.0	T	G	ENSMUST00000044620.11:c.7523T>G	L2508R	AACR-H0634893	AACR-H0634893-M01-V01	AACR		False	False	False	False	False	36
BRCA2	ENSG00000139618.10	ENST00000380152.3	chr13	26	+	True	32932026	32932026	C	T	ENST00000380152.3:c.7765C>T	P2589S	Missense	E_15	SNP	True	0	Class 0: This mutation can be originally modeled.	9aa	27aa	Brca2	ENSMUSG00000041147.11	ENSMUST00000044620.11	chr5	26	+	SNP	Missense	E_15	150475819.0	150475819.0	C	T	ENSMUST00000044620.11:c.7528C>T	P2510S	150475819.0	150475819.0	C	T	ENSMUST00000044620.11:c.7528C>T	P2510S	AACR-H0634894	AACR-H0634894-M01-V01	AACR		False	False	False	False	False	36
BRCA2	ENSG00000139618.10	ENST00000380152.3	chr13	26	+	True	32932027	32932027	C	A	ENST00000380152.3:c.7766C>A	P2589H	Missense	E_15	SNP	True	0	Class 0: This mutation can be originally modeled.	9aa	27aa	Brca2	ENSMUSG00000041147.11	ENSMUST00000044620.11	chr5	26	+	SNP	Missense	E_15	150475820.0	150475820.0	C	A	ENSMUST00000044620.11:c.7529C>A	P2510H	150475820.0	150475820.0	C	A	ENSMUST00000044620.11:c.7529C>A	P2510H	AACR-H0634895	AACR-H0634895-M01-V01	AACR		False	False	False	False	False	36
BRCA2	ENSG00000139618.10	ENST00000380152.3	chr13	26	+	True	32932027	32932027	C	T	ENST00000380152.3:c.7766C>T	P2589L	Missense	E_15	SNP	True	0	Class 0: This mutation can be originally modeled.	9aa	27aa	Brca2	ENSMUSG00000041147.11	ENSMUST00000044620.11	chr5	26	+	SNP	Missense	E_15	150475820.0	150475820.0	C	T	ENSMUST00000044620.11:c.7529C>T	P2510L	150475820.0	150475820.0	C	T	ENSMUST00000044620.11:c.7529C>T	P2510L	AACR-H0634896	AACR-H0634896-M01-V01	AACR		False	False	False	False	False	36
BRCA2	ENSG00000139618.10	ENST00000380152.3	chr13	26	+	True	32932030	32932030	C	T	ENST00000380152.3:c.7769C>T	S2590F	Missense	E_15	SNP	True	0	Class 0: This mutation can be originally modeled.	10aa	26aa	Brca2	ENSMUSG00000041147.11	ENSMUST00000044620.11	chr5	26	+	SNP	Missense	E_15	150475823.0	150475823.0	C	T	ENSMUST00000044620.11:c.7532C>T	S2511F	150475823.0	150475823.0	C	T	ENSMUST00000044620.11:c.7532C>T	S2511F	AACR-H0634898	AACR-H0634898-M01-V01	AACR		False	False	False	False	False	36
BRCA2	ENSG00000139618.10	ENST00000380152.3	chr13	26	+	True	32931974	32931974	A	C	ENST00000380152.3:c.7713A>C	E2571D	Missense	E_15	SNP	True	0	Class 0: This mutation can be originally modeled.	3aa	0aa	Brca2	ENSMUSG00000041147.11	ENSMUST00000044620.11	chr5	26	+	SNP	Missense	E_15	150475767.0	150475767.0	A	C	ENSMUST00000044620.11:c.7476A>C	E2492D	150475767.0	150475767.0	A	C	ENSMUST00000044620.11:c.7476A>C	E2492D	AACR-H0634899	AACR-H0634899-M01-V01	AACR		False	False	False	False	False	3
BRCA2	ENSG00000139618.10	ENST00000380152.3	chr13	26	+	True	32931972	32931972	G	A	ENST00000380152.3:c.7711G>A	E2571K	Missense	E_15	SNP	True	0	Class 0: This mutation can be originally modeled.	3aa	0aa	Brca2	ENSMUSG00000041147.11	ENSMUST00000044620.11	chr5	26	+	SNP	Missense	E_15	150475765.0	150475765.0	G	A	ENSMUST00000044620.11:c.7474G>A	E2492K	150475765.0	150475765.0	G	A	ENSMUST00000044620.11:c.7474G>A	E2492K	AACR-H0634900	AACR-H0634900-M01-V01	AACR		False	False	False	False	False	3
BRCA2	ENSG00000139618.10	ENST00000380152.3	chr13	26	+	True	32931967	32931967	G	C	ENST00000380152.3:c.7706G>C	G2569A	Missense	E_15	SNP	True	0	Class 0: This mutation can be originally modeled.	1aa	2aa	Brca2	ENSMUSG00000041147.11	ENSMUST00000044620.11	chr5	26	+	SNP	Missense	E_15	150475760.0	150475760.0	G	C	ENSMUST00000044620.11:c.7469G>C	G2490A	150475760.0	150475760.0	G	C	ENSMUST00000044620.11:c.7469G>C	G2490A	AACR-H0634901	AACR-H0634901-M01-V01	AACR		False	False	False	False	False	3
BRCA2	ENSG00000139618.10	ENST00000380152.3	chr13	26	+	True	32931966	32931966	G	A	ENST00000380152.3:c.7705G>A	G2569S	Missense	E_15	SNP	True	0	Class 0: This mutation can be originally modeled.	1aa	2aa	Brca2	ENSMUSG00000041147.11	ENSMUST00000044620.11	chr5	26	+	SNP	Missense	E_15	150475759.0	150475759.0	G	A	ENSMUST00000044620.11:c.7468G>A	G2490S	150475759.0	150475759.0	G	A	ENSMUST00000044620.11:c.7468G>A	G2490S	AACR-H0634902	AACR-H0634902-M01-V01	AACR		False	False	False	False	False	3
BRCA2	ENSG00000139618.10	ENST00000380152.3	chr13	26	+	True	32931934	32931934	A	G	ENST00000380152.3:c.7673A>G	E2558G	Missense	E_15	SNP	True	0	Class 0: This mutation can be originally modeled.	4aa	0aa	Brca2	ENSMUSG00000041147.11	ENSMUST00000044620.11	chr5	26	+	SNP	Missense	E_15	150475727.0	150475727.0	A	G	ENSMUST00000044620.11:c.7436A>G	E2479G	150475727.0	150475727.0	A	G	ENSMUST00000044620.11:c.7436A>G	E2479G	AACR-H0634904	AACR-H0634904-M01-V01	AACR		False	False	False	False	False	4
BRCA2	ENSG00000139618.10	ENST00000380152.3	chr13	26	+	True	32931939	32931939	T	G	ENST00000380152.3:c.7678T>G	F2560V	Missense	E_15	SNP	True	0	Class 0: This mutation can be originally modeled.	0aa	2aa	Brca2	ENSMUSG00000041147.11	ENSMUST00000044620.11	chr5	26	+	SNP	Missense	E_15	150475732.0	150475732.0	T	G	ENSMUST00000044620.11:c.7441T>G	F2481V	150475732.0	150475732.0	T	G	ENSMUST00000044620.11:c.7441T>G	F2481V	AACR-H0634905	AACR-H0634905-M01-V01	AACR		False	False	False	False	False	2
BRCA2	ENSG00000139618.10	ENST00000380152.3	chr13	26	+	True	32931942	32931942	C	A	ENST00000380152.3:c.7681C>A	Q2561K	Missense	E_15	SNP	True	0	Class 0: This mutation can be originally modeled.	1aa	1aa	Brca2	ENSMUSG00000041147.11	ENSMUST00000044620.11	chr5	26	+	SNP	Missense	E_15	150475735.0	150475735.0	C	A	ENSMUST00000044620.11:c.7444C>A	Q2482K	150475735.0	150475735.0	C	A	ENSMUST00000044620.11:c.7444C>A	Q2482K	AACR-H0634906	AACR-H0634906-M01-V01	AACR		False	False	False	False	False	2
BRCA2	ENSG00000139618.10	ENST00000380152.3	chr13	26	+	True	32931943	32931943	A	G	ENST00000380152.3:c.7682A>G	Q2561R	Missense	E_15	SNP	True	0	Class 0: This mutation can be originally modeled.	1aa	1aa	Brca2	ENSMUSG00000041147.11	ENSMUST00000044620.11	chr5	26	+	SNP	Missense	E_15	150475736.0	150475736.0	A	G	ENSMUST00000044620.11:c.7445A>G	Q2482R	150475736.0	150475736.0	A	G	ENSMUST00000044620.11:c.7445A>G	Q2482R	AACR-H0634908	AACR-H0634908-M01-V01	AACR		False	False	False	False	False	2
BRCA2	ENSG00000139618.10	ENST00000380152.3	chr13	26	+	True	32931943	32931943	A	T	ENST00000380152.3:c.7682A>T	Q2561L	Missense	E_15	SNP	True	0	Class 0: This mutation can be originally modeled.	1aa	1aa	Brca2	ENSMUSG00000041147.11	ENSMUST00000044620.11	chr5	26	+	SNP	Missense	E_15	150475736.0	150475736.0	A	T	ENSMUST00000044620.11:c.7445A>T	Q2482L	150475736.0	150475736.0	A	T	ENSMUST00000044620.11:c.7445A>T	Q2482L	AACR-H0634909	AACR-H0634909-M01-V01	AACR		False	False	False	False	False	2
BRCA2	ENSG00000139618.10	ENST00000380152.3	chr13	26	+	True	32931944	32931944	G	T	ENST00000380152.3:c.7683G>T	Q2561H	Missense	E_15	SNP	True	0	Class 0: This mutation can be originally modeled.	1aa	1aa	Brca2	ENSMUSG00000041147.11	ENSMUST00000044620.11	chr5	26	+	SNP	Missense	E_15	150475737.0	150475737.0	G	T	ENSMUST00000044620.11:c.7446G>T	Q2482H	150475737.0	150475737.0	G	T	ENSMUST00000044620.11:c.7446G>T	Q2482H	AACR-H0634910	AACR-H0634910-M01-V01	AACR		False	False	False	False	False	2
BRCA2	ENSG00000139618.10	ENST00000380152.3	chr13	26	+	True	32931945	32931945	T	C	ENST00000380152.3:c.7684T>C	F2562L	Missense	E_15	SNP	True	0	Class 0: This mutation can be originally modeled.	2aa	0aa	Brca2	ENSMUSG00000041147.11	ENSMUST00000044620.11	chr5	26	+	SNP	Missense	E_15	150475738.0	150475738.0	T	C	ENSMUST00000044620.11:c.7447T>C	F2483L	150475738.0	150475738.0	T	C	ENSMUST00000044620.11:c.7447T>C	F2483L	AACR-H0634911	AACR-H0634911-M01-V01	AACR		False	False	False	False	False	2
BRCA2	ENSG00000139618.10	ENST00000380152.3	chr13	26	+	True	32931957	32931957	G	A	ENST00000380152.3:c.7696G>A	D2566N	Missense	E_15	SNP	True	0	Class 0: This mutation can be originally modeled.	0aa	0aa	Brca2	ENSMUSG00000041147.11	ENSMUST00000044620.11	chr5	26	+	SNP	Missense	E_15	150475741.0	150475741.0	G	A	ENSMUST00000044620.11:c.7450G>A	D2484N	150475741.0	150475741.0	G	A	ENSMUST00000044620.11:c.7450G>A	D2484N	AACR-H0634915	AACR-H0634915-M01-V01	AACR		False	False	False	False	False	0
BRCA2	ENSG00000139618.10	ENST00000380152.3	chr13	26	+	True	32931957	32931957	G	T	ENST00000380152.3:c.7696G>T	D2566Y	Missense	E_15	SNP	True	0	Class 0: This mutation can be originally modeled.	0aa	0aa	Brca2	ENSMUSG00000041147.11	ENSMUST00000044620.11	chr5	26	+	SNP	Missense	E_15	150475741.0	150475741.0	G	T	ENSMUST00000044620.11:c.7450G>T	D2484Y	150475741.0	150475741.0	G	T	ENSMUST00000044620.11:c.7450G>T	D2484Y	AACR-H0634916	AACR-H0634916-M01-V01	AACR		False	False	False	False	False	0
BRCA2	ENSG00000139618.10	ENST00000380152.3	chr13	26	+	True	32931958	32931958	A	T	ENST00000380152.3:c.7697A>T	D2566V	Missense	E_15	SNP	True	0	Class 0: This mutation can be originally modeled.	0aa	0aa	Brca2	ENSMUSG00000041147.11	ENSMUST00000044620.11	chr5	26	+	SNP	Missense	E_15	150475742.0	150475742.0	A	T	ENSMUST00000044620.11:c.7451A>T	D2484V	150475742.0	150475742.0	A	T	ENSMUST00000044620.11:c.7451A>T	D2484V	AACR-H0634917	AACR-H0634917-M01-V01	AACR		False	False	False	False	False	0
BRCA2	ENSG00000139618.10	ENST00000380152.3	chr13	26	+	True	32944614	32944614	C	T	ENST00000380152.3:c.8407C>T	L2803delinsL	Silent	E_18	SNP	True	0	Class 0: This mutation can be originally modeled.	6aa	16aa	Brca2	ENSMUSG00000041147.11	ENSMUST00000044620.11	chr5	26	+	SNP	Silent	E_18	150480401.0	150480401.0	C	T	ENSMUST00000044620.11:c.8170C>T	L2724delinsL	150480401.0	150480401.0	C	T	ENSMUST00000044620.11:c.8170C>T	L2724delinsL	AACR-H0634922	AACR-H0634922-M01-V01	AACR		False	False	False	False	False	22
BRCA2	ENSG00000139618.10	ENST00000380152.3	chr13	26	+	True	32937618	32937618	G	C	ENST00000380152.3:c.8279G>C	G2760A	Missense	E_17	SNP	True	0	Class 0: This mutation can be originally modeled.	5aa	5aa	Brca2	ENSMUSG00000041147.11	ENSMUST00000044620.11	chr5	26	+	SNP	Missense	E_17	150477922.0	150477922.0	G	C	ENSMUST00000044620.11:c.8042G>C	G2681A	150477922.0	150477922.0	G	C	ENSMUST00000044620.11:c.8042G>C	G2681A	AACR-H0634923	AACR-H0634923-M01-V01	AACR		False	False	False	False	False	10
BRCA2	ENSG00000139618.10	ENST00000380152.3	chr13	26	+	True	32937589	32937589	G	T	ENST00000380152.3:c.8250G>T	K2750N	Missense	E_17	SNP	True	0	Class 0: This mutation can be originally modeled.	5aa	2aa	Brca2	ENSMUSG00000041147.11	ENSMUST00000044620.11	chr5	26	+	SNP	Missense	E_17	150477893.0	150477893.0	G	T	ENSMUST00000044620.11:c.8013G>T	K2671N	150477893.0	150477893.0	G	T	ENSMUST00000044620.11:c.8013G>T	K2671N	AACR-H0634924	AACR-H0634924-M01-V01	AACR		False	False	False	False	False	7
BRCA2	ENSG00000139618.10	ENST00000380152.3	chr13	26	+	True	32937591	32937591	T	G	ENST00000380152.3:c.8252T>G	I2751S	Missense	E_17	SNP	True	0	Class 0: This mutation can be originally modeled.	6aa	1aa	Brca2	ENSMUSG00000041147.11	ENSMUST00000044620.11	chr5	26	+	SNP	Missense	E_17	150477895.0	150477895.0	T	G	ENSMUST00000044620.11:c.8015T>G	I2672S	150477895.0	150477895.0	T	G	ENSMUST00000044620.11:c.8015T>G	I2672S	AACR-H0634925	AACR-H0634925-M01-V01	AACR		False	False	False	False	False	7
BRCA2	ENSG00000139618.10	ENST00000380152.3	chr13	26	+	True	32937592	32937592	T	G	ENST00000380152.3:c.8253T>G	I2751M	Missense	E_17	SNP	True	0	Class 0: This mutation can be originally modeled.	6aa	1aa	Brca2	ENSMUSG00000041147.11	ENSMUST00000044620.11	chr5	26	+	SNP	Missense	E_17	150477896.0	150477896.0	C	G	ENSMUST00000044620.11:c.8016C>G	I2672M	150477896.0	150477896.0	C	G	ENSMUST00000044620.11:c.8016C>G	I2672M	AACR-H0634926	AACR-H0634926-M01-V01	AACR		False	False	False	False	False	7
BRCA2	ENSG00000139618.10	ENST00000380152.3	chr13	26	+	True	32937605	32937605	G	A	ENST00000380152.3:c.8266G>A	A2756T	Missense	E_17	SNP	True	0	Class 0: This mutation can be originally modeled.	1aa	9aa	Brca2	ENSMUSG00000041147.11	ENSMUST00000044620.11	chr5	26	+	SNP	Missense	E_17	150477909.0	150477909.0	G	A	ENSMUST00000044620.11:c.8029G>A	A2677T	150477909.0	150477909.0	G	A	ENSMUST00000044620.11:c.8029G>A	A2677T	AACR-H0634928	AACR-H0634928-M01-V01	AACR		False	False	False	False	False	10
BRCA2	ENSG00000139618.10	ENST00000380152.3	chr13	26	+	True	32937606	32937606	C	T	ENST00000380152.3:c.8267C>T	A2756V	Missense	E_17	SNP	True	0	Class 0: This mutation can be originally modeled.	1aa	9aa	Brca2	ENSMUSG00000041147.11	ENSMUST00000044620.11	chr5	26	+	SNP	Missense	E_17	150477910.0	150477910.0	C	T	ENSMUST00000044620.11:c.8030C>T	A2677V	150477910.0	150477910.0	C	T	ENSMUST00000044620.11:c.8030C>T	A2677V	AACR-H0634929	AACR-H0634929-M01-V01	AACR		False	False	False	False	False	10
BRCA2	ENSG00000139618.10	ENST00000380152.3	chr13	26	+	True	32937608	32937608	G	C	ENST00000380152.3:c.8269G>C	E2757Q	Missense	E_17	SNP	True	0	Class 0: This mutation can be originally modeled.	2aa	8aa	Brca2	ENSMUSG00000041147.11	ENSMUST00000044620.11	chr5	26	+	SNP	Missense	E_17	150477912.0	150477912.0	G	C	ENSMUST00000044620.11:c.8032G>C	E2678Q	150477912.0	150477912.0	G	C	ENSMUST00000044620.11:c.8032G>C	E2678Q	AACR-H0634930	AACR-H0634930-M01-V01	AACR		False	False	False	False	False	10
BRCA2	ENSG00000139618.10	ENST00000380152.3	chr13	26	+	True	32937608	32937608	G	T	ENST00000380152.3:c.8269G>T	E2757*	Nonsense	E_17	SNP	True	0	Class 0: This mutation can be originally modeled.	2aa	8aa	Brca2	ENSMUSG00000041147.11	ENSMUST00000044620.11	chr5	26	+	SNP	Nonsense	E_17	150477912.0	150477912.0	G	T	ENSMUST00000044620.11:c.8032G>T	E2678*	150477912.0	150477912.0	G	T	ENSMUST00000044620.11:c.8032G>T	E2678*	AACR-H0634931	AACR-H0634931-M01-V01	AACR		False	False	False	False	False	10
BRCA2	ENSG00000139618.10	ENST00000380152.3	chr13	26	+	True	32937588	32937588	A	G	ENST00000380152.3:c.8249A>G	K2750R	Missense	E_17	SNP	True	0	Class 0: This mutation can be originally modeled.	5aa	2aa	Brca2	ENSMUSG00000041147.11	ENSMUST00000044620.11	chr5	26	+	SNP	Missense	E_17	150477892.0	150477892.0	A	G	ENSMUST00000044620.11:c.8012A>G	K2671R	150477892.0	150477892.0	A	G	ENSMUST00000044620.11:c.8012A>G	K2671R	AACR-H0634933	AACR-H0634933-M01-V01	AACR		False	False	False	False	False	7
BRCA2	ENSG00000139618.10	ENST00000380152.3	chr13	26	+	True	32937626	32937626	G	T	ENST00000380152.3:c.8287G>T	D2763Y	Missense	E_17	SNP	True	0	Class 0: This mutation can be originally modeled.	8aa	2aa	Brca2	ENSMUSG00000041147.11	ENSMUST00000044620.11	chr5	26	+	SNP	Missense	E_17	150477930.0	150477930.0	G	T	ENSMUST00000044620.11:c.8050G>T	D2684Y	150477930.0	150477930.0	G	T	ENSMUST00000044620.11:c.8050G>T	D2684Y	AACR-H0634934	AACR-H0634934-M01-V01	AACR		False	False	False	False	False	10
BRCA2	ENSG00000139618.10	ENST00000380152.3	chr13	26	+	True	32937627	32937627	A	G	ENST00000380152.3:c.8288A>G	D2763G	Missense	E_17	SNP	True	0	Class 0: This mutation can be originally modeled.	8aa	2aa	Brca2	ENSMUSG00000041147.11	ENSMUST00000044620.11	chr5	26	+	SNP	Missense	E_17	150477931.0	150477931.0	A	G	ENSMUST00000044620.11:c.8051A>G	D2684G	150477931.0	150477931.0	A	G	ENSMUST00000044620.11:c.8051A>G	D2684G	AACR-H0634935	AACR-H0634935-M01-V01	AACR		False	False	False	False	False	10
BRCA2	ENSG00000139618.10	ENST00000380152.3	chr13	26	+	True	32937631	32937631	C	T	ENST00000380152.3:c.8292C>T	A2764delinsA	Silent	E_17	SNP	True	0	Class 0: This mutation can be originally modeled.	9aa	1aa	Brca2	ENSMUSG00000041147.11	ENSMUST00000044620.11	chr5	26	+	SNP	Silent	E_17	150477935.0	150477935.0	C	T	ENSMUST00000044620.11:c.8055C>T	A2685delinsA	150477935.0	150477935.0	C	T	ENSMUST00000044620.11:c.8055C>T	A2685delinsA	AACR-H0634937	AACR-H0634937-M01-V01	AACR		False	False	False	False	False	10
BRCA2	ENSG00000139618.10	ENST00000380152.3	chr13	26	+	True	32937632	32937632	T	C	ENST00000380152.3:c.8293T>C	C2765R	Missense	E_17	SNP	True	0	Class 0: This mutation can be originally modeled.	10aa	0aa	Brca2	ENSMUSG00000041147.11	ENSMUST00000044620.11	chr5	26	+	SNP	Missense	E_17	150477936.0	150477936.0	T	C	ENSMUST00000044620.11:c.8056T>C	C2686R	150477936.0	150477936.0	T	C	ENSMUST00000044620.11:c.8056T>C	C2686R	AACR-H0634938	AACR-H0634938-M01-V01	AACR		False	False	False	False	False	10
BRCA2	ENSG00000139618.10	ENST00000380152.3	chr13	26	+	True	32937639	32937639	C	T	ENST00000380152.3:c.8300C>T	P2767L	Missense	E_17	SNP	True	0	Class 0: This mutation can be originally modeled.	0aa	4aa	Brca2	ENSMUSG00000041147.11	ENSMUST00000044620.11	chr5	26	+	SNP	Missense	E_17	150477943.0	150477943.0	C	T	ENSMUST00000044620.11:c.8063C>T	P2688L	150477943.0	150477943.0	C	T	ENSMUST00000044620.11:c.8063C>T	P2688L	AACR-H0634940	AACR-H0634940-M01-V01	AACR		False	False	False	False	False	4
BRCA2	ENSG00000139618.10	ENST00000380152.3	chr13	26	+	True	32937589	32937589	G	A	ENST00000380152.3:c.8250G>A	K2750delinsK	Silent	E_17	SNP	True	0	Class 0: This mutation can be originally modeled.	5aa	2aa	Brca2	ENSMUSG00000041147.11	ENSMUST00000044620.11	chr5	26	+	SNP	Silent	E_17	150477893.0	150477893.0	G	A	ENSMUST00000044620.11:c.8013G>A	K2671delinsK	150477893.0	150477893.0	G	A	ENSMUST00000044620.11:c.8013G>A	K2671delinsK	AACR-H0634942	AACR-H0634942-M01-V01	AACR		False	False	False	False	False	7
BRCA2	ENSG00000139618.10	ENST00000380152.3	chr13	26	+	True	32937584	32937584	C	T	ENST00000380152.3:c.8245C>T	Q2749*	Nonsense	E_17	SNP	True	0	Class 0: This mutation can be originally modeled.	4aa	3aa	Brca2	ENSMUSG00000041147.11	ENSMUST00000044620.11	chr5	26	+	SNP	Nonsense	E_17	150477888.0	150477888.0	C	T	ENSMUST00000044620.11:c.8008C>T	Q2670*	150477888.0	150477888.0	C	T	ENSMUST00000044620.11:c.8008C>T	Q2670*	AACR-H0634943	AACR-H0634943-M01-V01	AACR		False	False	False	False	False	7
BRCA2	ENSG00000139618.10	ENST00000380152.3	chr13	26	+	True	32937530	32937530	C	T	ENST00000380152.3:c.8191C>T	Q2731*	Nonsense	E_17	SNP	True	0	Class 0: This mutation can be originally modeled.	1aa	4aa	Brca2	ENSMUSG00000041147.11	ENSMUST00000044620.11	chr5	26	+	SNP	Nonsense	E_17	150477834.0	150477834.0	C	T	ENSMUST00000044620.11:c.7954C>T	Q2652*	150477834.0	150477834.0	C	T	ENSMUST00000044620.11:c.7954C>T	Q2652*	AACR-H0634946	AACR-H0634946-M01-V01	AACR		False	False	False	False	False	5
BRCA2	ENSG00000139618.10	ENST00000380152.3	chr13	26	+	True	32937531	32937531	A	T	ENST00000380152.3:c.8192A>T	Q2731L	Missense	E_17	SNP	True	0	Class 0: This mutation can be originally modeled.	1aa	4aa	Brca2	ENSMUSG00000041147.11	ENSMUST00000044620.11	chr5	26	+	SNP	Missense	E_17	150477835.0	150477835.0	A	T	ENSMUST00000044620.11:c.7955A>T	Q2652L	150477835.0	150477835.0	A	T	ENSMUST00000044620.11:c.7955A>T	Q2652L	AACR-H0634947	AACR-H0634947-M01-V01	AACR		False	False	False	False	False	5
BRCA2	ENSG00000139618.10	ENST00000380152.3	chr13	26	+	True	32937536	32937536	G	C	ENST00000380152.3:c.8197G>C	D2733H	Missense	E_17	SNP	True	0	Class 0: This mutation can be originally modeled.	3aa	2aa	Brca2	ENSMUSG00000041147.11	ENSMUST00000044620.11	chr5	26	+	SNP	Missense	E_17	150477840.0	150477840.0	G	C	ENSMUST00000044620.11:c.7960G>C	D2654H	150477840.0	150477840.0	G	C	ENSMUST00000044620.11:c.7960G>C	D2654H	AACR-H0634948	AACR-H0634948-M01-V01	AACR		False	False	False	False	False	5
BRCA2	ENSG00000139618.10	ENST00000380152.3	chr13	26	+	True	32937536	32937536	G	T	ENST00000380152.3:c.8197G>T	D2733Y	Missense	E_17	SNP	True	0	Class 0: This mutation can be originally modeled.	3aa	2aa	Brca2	ENSMUSG00000041147.11	ENSMUST00000044620.11	chr5	26	+	SNP	Missense	E_17	150477840.0	150477840.0	G	T	ENSMUST00000044620.11:c.7960G>T	D2654Y	150477840.0	150477840.0	G	T	ENSMUST00000044620.11:c.7960G>T	D2654Y	AACR-H0634949	AACR-H0634949-M01-V01	AACR		False	False	False	False	False	5
BRCA2	ENSG00000139618.10	ENST00000380152.3	chr13	26	+	True	32937540	32937540	C	A	ENST00000380152.3:c.8201C>A	P2734H	Missense	E_17	SNP	True	0	Class 0: This mutation can be originally modeled.	4aa	1aa	Brca2	ENSMUSG00000041147.11	ENSMUST00000044620.11	chr5	26	+	SNP	Missense	E_17	150477844.0	150477844.0	C	A	ENSMUST00000044620.11:c.7964C>A	P2655H	150477844.0	150477844.0	C	A	ENSMUST00000044620.11:c.7964C>A	P2655H	AACR-H0634950	AACR-H0634950-M01-V01	AACR		False	False	False	False	False	5
BRCA2	ENSG00000139618.10	ENST00000380152.3	chr13	26	+	True	32937540	32937540	C	T	ENST00000380152.3:c.8201C>T	P2734L	Missense	E_17	SNP	True	0	Class 0: This mutation can be originally modeled.	4aa	1aa	Brca2	ENSMUSG00000041147.11	ENSMUST00000044620.11	chr5	26	+	SNP	Missense	E_17	150477844.0	150477844.0	C	T	ENSMUST00000044620.11:c.7964C>T	P2655L	150477844.0	150477844.0	C	T	ENSMUST00000044620.11:c.7964C>T	P2655L	AACR-H0634951	AACR-H0634951-M01-V01	AACR		False	False	False	False	False	5
BRCA2	ENSG00000139618.10	ENST00000380152.3	chr13	26	+	True	32937542	32937542	C	T	ENST00000380152.3:c.8203C>T	P2735S	Missense	E_17	SNP	True	0	Class 0: This mutation can be originally modeled.	5aa	0aa	Brca2	ENSMUSG00000041147.11	ENSMUST00000044620.11	chr5	26	+	SNP	Missense	E_17	150477846.0	150477846.0	C	T	ENSMUST00000044620.11:c.7966C>T	P2656S	150477846.0	150477846.0	C	T	ENSMUST00000044620.11:c.7966C>T	P2656S	AACR-H0634952	AACR-H0634952-M01-V01	AACR		False	False	False	False	False	5
BRCA2	ENSG00000139618.10	ENST00000380152.3	chr13	26	+	True	32937543	32937543	C	T	ENST00000380152.3:c.8204C>T	P2735L	Missense	E_17	SNP	True	0	Class 0: This mutation can be originally modeled.	5aa	0aa	Brca2	ENSMUSG00000041147.11	ENSMUST00000044620.11	chr5	26	+	SNP	Missense	E_17	150477847.0	150477847.0	C	T	ENSMUST00000044620.11:c.7967C>T	P2656L	150477847.0	150477847.0	C	T	ENSMUST00000044620.11:c.7967C>T	P2656L	AACR-H0634953	AACR-H0634953-M01-V01	AACR		False	False	False	False	False	5
BRCA2	ENSG00000139618.10	ENST00000380152.3	chr13	26	+	True	32937551	32937551	G	A	ENST00000380152.3:c.8212G>A	A2738T	Missense	E_17	SNP	True	0	Class 0: This mutation can be originally modeled.	0aa	0aa	Brca2	ENSMUSG00000041147.11	ENSMUST00000044620.11	chr5	26	+	SNP	Missense	E_17	150477855.0	150477855.0	G	A	ENSMUST00000044620.11:c.7975G>A	A2659T	150477855.0	150477855.0	G	A	ENSMUST00000044620.11:c.7975G>A	A2659T	AACR-H0634954	AACR-H0634954-M01-V01	AACR		False	False	False	False	False	0
BRCA2	ENSG00000139618.10	ENST00000380152.3	chr13	26	+	True	32937551	32937551	G	T	ENST00000380152.3:c.8212G>T	A2738S	Missense	E_17	SNP	True	0	Class 0: This mutation can be originally modeled.	0aa	0aa	Brca2	ENSMUSG00000041147.11	ENSMUST00000044620.11	chr5	26	+	SNP	Missense	E_17	150477855.0	150477855.0	G	T	ENSMUST00000044620.11:c.7975G>T	A2659S	150477855.0	150477855.0	G	T	ENSMUST00000044620.11:c.7975G>T	A2659S	AACR-H0634956	AACR-H0634956-M01-V01	AACR		False	False	False	False	False	0
BRCA2	ENSG00000139618.10	ENST00000380152.3	chr13	26	+	True	32937557	32937557	T	G	ENST00000380152.3:c.8218T>G	L2740V	Missense	E_17	SNP	True	0	Class 0: This mutation can be originally modeled.	0aa	0aa	Brca2	ENSMUSG00000041147.11	ENSMUST00000044620.11	chr5	26	+	SNP	Missense	E_17	150477858.0	150477858.0	C	G	ENSMUST00000044620.11:c.7978C>G	L2660V	150477858.0	150477858.0	C	G	ENSMUST00000044620.11:c.7978C>G	L2660V	AACR-H0634957	AACR-H0634957-M01-V01	AACR		False	False	False	False	False	0
BRCA2	ENSG00000139618.10	ENST00000380152.3	chr13	26	+	True	32937561	32937561	A	C	ENST00000380152.3:c.8222A>C	K2741T	Missense	E_17	SNP	True	0	Class 0: This mutation can be originally modeled.	0aa	0aa	Brca2	ENSMUSG00000041147.11	ENSMUST00000044620.11	chr5	26	+	SNP	Missense	E_17	150477865.0	150477865.0	A	C	ENSMUST00000044620.11:c.7985A>C	K2662T	150477865.0	150477865.0	A	C	ENSMUST00000044620.11:c.7985A>C	K2662T	AACR-H0634959	AACR-H0634959-M01-V01	AACR		False	False	False	False	False	0
BRCA2	ENSG00000139618.10	ENST00000380152.3	chr13	26	+	True	32937575	32937575	A	G	ENST00000380152.3:c.8236A>G	T2746A	Missense	E_17	SNP	True	0	Class 0: This mutation can be originally modeled.	1aa	6aa	Brca2	ENSMUSG00000041147.11	ENSMUST00000044620.11	chr5	26	+	SNP	Missense	E_17	150477879.0	150477879.0	A	G	ENSMUST00000044620.11:c.7999A>G	T2667A	150477879.0	150477879.0	A	G	ENSMUST00000044620.11:c.7999A>G	T2667A	AACR-H0634962	AACR-H0634962-M01-V01	AACR		False	False	False	False	False	7
BRCA2	ENSG00000139618.10	ENST00000380152.3	chr13	26	+	True	32937644	32937644	G	A	ENST00000380152.3:c.8305G>A	E2769K	Missense	E_17	SNP	True	0	Class 0: This mutation can be originally modeled.	2aa	2aa	Brca2	ENSMUSG00000041147.11	ENSMUST00000044620.11	chr5	26	+	SNP	Missense	E_17	150477948.0	150477948.0	G	A	ENSMUST00000044620.11:c.8068G>A	E2690K	150477948.0	150477948.0	G	A	ENSMUST00000044620.11:c.8068G>A	E2690K	AACR-H0634964	AACR-H0634964-M01-V01	AACR		False	False	False	False	False	4
BRCA2	ENSG00000139618.10	ENST00000380152.3	chr13	26	+	True	32937648	32937648	C	A	ENST00000380152.3:c.8309C>A	A2770D	Missense	E_17	SNP	True	0	Class 0: This mutation can be originally modeled.	3aa	1aa	Brca2	ENSMUSG00000041147.11	ENSMUST00000044620.11	chr5	26	+	SNP	Missense	E_17	150477952.0	150477952.0	C	A	ENSMUST00000044620.11:c.8072C>A	A2691D	150477952.0	150477952.0	C	A	ENSMUST00000044620.11:c.8072C>A	A2691D	AACR-H0634965	AACR-H0634965-M01-V01	AACR		False	False	False	False	False	4
BRCA2	ENSG00000139618.10	ENST00000380152.3	chr13	26	+	True	32937650	32937650	C	T	ENST00000380152.3:c.8311C>T	P2771S	Missense	E_17	SNP	True	0	Class 0: This mutation can be originally modeled.	4aa	0aa	Brca2	ENSMUSG00000041147.11	ENSMUST00000044620.11	chr5	26	+	SNP	Missense	E_17	150477954.0	150477954.0	C	T	ENSMUST00000044620.11:c.8074C>T	P2692S	150477954.0	150477954.0	C	T	ENSMUST00000044620.11:c.8074C>T	P2692S	AACR-H0634966	AACR-H0634966-M01-V01	AACR		False	False	False	False	False	4
BRCA2	ENSG00000139618.10	ENST00000380152.3	chr13	26	+	True	32944599	32944599	C	T	ENST00000380152.3:c.8392C>T	P2798S	Missense	E_18	SNP	True	0	Class 0: This mutation can be originally modeled.	1aa	21aa	Brca2	ENSMUSG00000041147.11	ENSMUST00000044620.11	chr5	26	+	SNP	Missense	E_18	150480386.0	150480386.0	C	T	ENSMUST00000044620.11:c.8155C>T	P2719S	150480386.0	150480386.0	C	T	ENSMUST00000044620.11:c.8155C>T	P2719S	AACR-H0634967	AACR-H0634967-M01-V01	AACR		False	False	False	False	False	22
BRCA2	ENSG00000139618.10	ENST00000380152.3	chr13	26	+	True	32944584	32944584	G	A	ENST00000380152.3:c.8377G>A	G2793R	Missense	E_18	SNP	True	0	Class 0: This mutation can be originally modeled.	1aa	2aa	Brca2	ENSMUSG00000041147.11	ENSMUST00000044620.11	chr5	26	+	SNP	Missense	E_18	150480371.0	150480371.0	G	A	ENSMUST00000044620.11:c.8140G>A	G2714R	150480371.0	150480371.0	G	A	ENSMUST00000044620.11:c.8140G>A	G2714R	AACR-H0634968	AACR-H0634968-M01-V01	AACR		False	False	False	False	False	3
BRCA2	ENSG00000139618.10	ENST00000380152.3	chr13	26	+	True	32944585	32944585	G	T	ENST00000380152.3:c.8378G>T	G2793V	Missense	E_18	SNP	True	0	Class 0: This mutation can be originally modeled.	1aa	2aa	Brca2	ENSMUSG00000041147.11	ENSMUST00000044620.11	chr5	26	+	SNP	Missense	E_18	150480372.0	150480372.0	G	T	ENSMUST00000044620.11:c.8141G>T	G2714V	150480372.0	150480372.0	G	T	ENSMUST00000044620.11:c.8141G>T	G2714V	AACR-H0634970	AACR-H0634970-M01-V01	AACR		False	False	False	False	False	3
BRCA2	ENSG00000139618.10	ENST00000380152.3	chr13	26	+	True	32944589	32944589	C	A	ENST00000380152.3:c.8382C>A	F2794L	Missense	E_18	SNP	True	0	Class 0: This mutation can be originally modeled.	2aa	1aa	Brca2	ENSMUSG00000041147.11	ENSMUST00000044620.11	chr5	26	+	SNP	Missense	E_18	150480376.0	150480376.0	C	A	ENSMUST00000044620.11:c.8145C>A	F2715L	150480376.0	150480376.0	C	A	ENSMUST00000044620.11:c.8145C>A	F2715L	AACR-H0634971	AACR-H0634971-M01-V01	AACR		False	False	False	False	False	3
BRCA2	ENSG00000139618.10	ENST00000380152.3	chr13	26	+	True	32944596	32944596	G	A	ENST00000380152.3:c.8389G>A	D2797N	Missense	E_18	SNP	True	0	Class 0: This mutation can be originally modeled.	0aa	22aa	Brca2	ENSMUSG00000041147.11	ENSMUST00000044620.11	chr5	26	+	SNP	Missense	E_18	150480383.0	150480383.0	G	A	ENSMUST00000044620.11:c.8152G>A	D2718N	150480383.0	150480383.0	G	A	ENSMUST00000044620.11:c.8152G>A	D2718N	AACR-H0634973	AACR-H0634973-M01-V01	AACR		False	False	False	False	False	22
BRCA2	ENSG00000139618.10	ENST00000380152.3	chr13	26	+	True	32944596	32944596	G	T	ENST00000380152.3:c.8389G>T	D2797Y	Missense	E_18	SNP	True	0	Class 0: This mutation can be originally modeled.	0aa	22aa	Brca2	ENSMUSG00000041147.11	ENSMUST00000044620.11	chr5	26	+	SNP	Missense	E_18	150480383.0	150480383.0	G	T	ENSMUST00000044620.11:c.8152G>T	D2718Y	150480383.0	150480383.0	G	T	ENSMUST00000044620.11:c.8152G>T	D2718Y	AACR-H0634974	AACR-H0634974-M01-V01	AACR		False	False	False	False	False	22
BRCA2	ENSG00000139618.10	ENST00000380152.3	chr13	26	+	True	32944597	32944597	A	G	ENST00000380152.3:c.8390A>G	D2797G	Missense	E_18	SNP	True	0	Class 0: This mutation can be originally modeled.	0aa	22aa	Brca2	ENSMUSG00000041147.11	ENSMUST00000044620.11	chr5	26	+	SNP	Missense	E_18	150480384.0	150480384.0	A	G	ENSMUST00000044620.11:c.8153A>G	D2718G	150480384.0	150480384.0	A	G	ENSMUST00000044620.11:c.8153A>G	D2718G	AACR-H0634975	AACR-H0634975-M01-V01	AACR		False	False	False	False	False	22
BRCA2	ENSG00000139618.10	ENST00000380152.3	chr13	26	+	True	32944600	32944600	C	G	ENST00000380152.3:c.8393C>G	P2798R	Missense	E_18	SNP	True	0	Class 0: This mutation can be originally modeled.	1aa	21aa	Brca2	ENSMUSG00000041147.11	ENSMUST00000044620.11	chr5	26	+	SNP	Missense	E_18	150480387.0	150480387.0	C	G	ENSMUST00000044620.11:c.8156C>G	P2719R	150480387.0	150480387.0	C	G	ENSMUST00000044620.11:c.8156C>G	P2719R	AACR-H0634976	AACR-H0634976-M01-V01	AACR		False	False	False	False	False	22
BRCA2	ENSG00000139618.10	ENST00000380152.3	chr13	26	+	True	32944600	32944600	C	T	ENST00000380152.3:c.8393C>T	P2798L	Missense	E_18	SNP	True	0	Class 0: This mutation can be originally modeled.	1aa	21aa	Brca2	ENSMUSG00000041147.11	ENSMUST00000044620.11	chr5	26	+	SNP	Missense	E_18	150480387.0	150480387.0	C	T	ENSMUST00000044620.11:c.8156C>T	P2719L	150480387.0	150480387.0	C	T	ENSMUST00000044620.11:c.8156C>T	P2719L	AACR-H0634978	AACR-H0634978-M01-V01	AACR		False	False	False	False	False	22
BRCA2	ENSG00000139618.10	ENST00000380152.3	chr13	26	+	True	32944603	32944603	G	A	ENST00000380152.3:c.8396G>A	R2799K	Missense	E_18	SNP	True	0	Class 0: This mutation can be originally modeled.	2aa	20aa	Brca2	ENSMUSG00000041147.11	ENSMUST00000044620.11	chr5	26	+	SNP	Missense	E_18	150480390.0	150480390.0	G	A	ENSMUST00000044620.11:c.8159G>A	R2720K	150480390.0	150480390.0	G	A	ENSMUST00000044620.11:c.8159G>A	R2720K	AACR-H0634979	AACR-H0634979-M01-V01	AACR		False	False	False	False	False	22
BRCA2	ENSG00000139618.10	ENST00000380152.3	chr13	26	+	True	32944603	32944603	G	C	ENST00000380152.3:c.8396G>C	R2799T	Missense	E_18	SNP	True	0	Class 0: This mutation can be originally modeled.	2aa	20aa	Brca2	ENSMUSG00000041147.11	ENSMUST00000044620.11	chr5	26	+	SNP	Missense	E_18	150480390.0	150480390.0	G	C	ENSMUST00000044620.11:c.8159G>C	R2720T	150480390.0	150480390.0	G	C	ENSMUST00000044620.11:c.8159G>C	R2720T	AACR-H0634980	AACR-H0634980-M01-V01	AACR		False	False	False	False	False	22
BRCA2	ENSG00000139618.10	ENST00000380152.3	chr13	26	+	True	32944608	32944608	T	C	ENST00000380152.3:c.8401T>C	F2801L	Missense	E_18	SNP	True	0	Class 0: This mutation can be originally modeled.	4aa	18aa	Brca2	ENSMUSG00000041147.11	ENSMUST00000044620.11	chr5	26	+	SNP	Missense	E_18	150480395.0	150480395.0	T	C	ENSMUST00000044620.11:c.8164T>C	F2722L	150480395.0	150480395.0	T	C	ENSMUST00000044620.11:c.8164T>C	F2722L	AACR-H0634981	AACR-H0634981-M01-V01	AACR		False	False	False	False	False	22
BRCA2	ENSG00000139618.10	ENST00000380152.3	chr13	26	+	True	32944608	32944608	T	G	ENST00000380152.3:c.8401T>G	F2801V	Missense	E_18	SNP	True	0	Class 0: This mutation can be originally modeled.	4aa	18aa	Brca2	ENSMUSG00000041147.11	ENSMUST00000044620.11	chr5	26	+	SNP	Missense	E_18	150480395.0	150480395.0	T	G	ENSMUST00000044620.11:c.8164T>G	F2722V	150480395.0	150480395.0	T	G	ENSMUST00000044620.11:c.8164T>G	F2722V	AACR-H0634982	AACR-H0634982-M01-V01	AACR		False	False	False	False	False	22
BRCA2	ENSG00000139618.10	ENST00000380152.3	chr13	26	+	True	32944611	32944611	C	G	ENST00000380152.3:c.8404C>G	P2802A	Missense	E_18	SNP	True	0	Class 0: This mutation can be originally modeled.	5aa	17aa	Brca2	ENSMUSG00000041147.11	ENSMUST00000044620.11	chr5	26	+	SNP	Missense	E_18	150480398.0	150480398.0	C	G	ENSMUST00000044620.11:c.8167C>G	P2723A	150480398.0	150480398.0	C	G	ENSMUST00000044620.11:c.8167C>G	P2723A	AACR-H0634983	AACR-H0634983-M01-V01	AACR		False	False	False	False	False	22
BRCA2	ENSG00000139618.10	ENST00000380152.3	chr13	26	+	True	32944611	32944611	C	T	ENST00000380152.3:c.8404C>T	P2802S	Missense	E_18	SNP	True	0	Class 0: This mutation can be originally modeled.	5aa	17aa	Brca2	ENSMUSG00000041147.11	ENSMUST00000044620.11	chr5	26	+	SNP	Missense	E_18	150480398.0	150480398.0	C	T	ENSMUST00000044620.11:c.8167C>T	P2723S	150480398.0	150480398.0	C	T	ENSMUST00000044620.11:c.8167C>T	P2723S	AACR-H0634984	AACR-H0634984-M01-V01	AACR		False	False	False	False	False	22
BRCA2	ENSG00000139618.10	ENST00000380152.3	chr13	26	+	True	32944612	32944612	C	A	ENST00000380152.3:c.8405C>A	P2802H	Missense	E_18	SNP	True	0	Class 0: This mutation can be originally modeled.	5aa	17aa	Brca2	ENSMUSG00000041147.11	ENSMUST00000044620.11	chr5	26	+	SNP	Missense	E_18	150480399.0	150480399.0	C	A	ENSMUST00000044620.11:c.8168C>A	P2723H	150480399.0	150480399.0	C	A	ENSMUST00000044620.11:c.8168C>A	P2723H	AACR-H0634985	AACR-H0634985-M01-V01	AACR		False	False	False	False	False	22
BRCA2	ENSG00000139618.10	ENST00000380152.3	chr13	26	+	True	32944582	32944582	T	C	ENST00000380152.3:c.8375T>C	L2792P	Missense	E_18	SNP	True	0	Class 0: This mutation can be originally modeled.	0aa	3aa	Brca2	ENSMUSG00000041147.11	ENSMUST00000044620.11	chr5	26	+	SNP	Missense	E_18	150480369.0	150480369.0	T	C	ENSMUST00000044620.11:c.8138T>C	L2713P	150480369.0	150480369.0	T	C	ENSMUST00000044620.11:c.8138T>C	L2713P	AACR-H0634986	AACR-H0634986-M01-V01	AACR		False	False	False	False	False	3
BRCA2	ENSG00000139618.10	ENST00000380152.3	chr13	26	+	True	32944571	32944571	G	C	ENST00000380152.3:c.8364G>C	W2788C	Missense	E_18	SNP	True	0	Class 0: This mutation can be originally modeled.	12aa	0aa	Brca2	ENSMUSG00000041147.11	ENSMUST00000044620.11	chr5	26	+	SNP	Missense	E_18	150480358.0	150480358.0	G	C	ENSMUST00000044620.11:c.8127G>C	W2709C	150480358.0	150480358.0	G	C	ENSMUST00000044620.11:c.8127G>C	W2709C	AACR-H0634989	AACR-H0634989-M01-V01	AACR		False	False	False	False	False	12
BRCA2	ENSG00000139618.10	ENST00000380152.3	chr13	26	+	True	32937657	32937657	C	G	ENST00000380152.3:c.8318C>G	S2773C	Missense	E_17	SNP	True	0	Class 0: This mutation can be originally modeled.	0aa	1aa	Brca2	ENSMUSG00000041147.11	ENSMUST00000044620.11	chr5	26	+	SNP	Missense	E_17	150477961.0	150477961.0	C	G	ENSMUST00000044620.11:c.8081C>G	S2694C	150477961.0	150477961.0	C	G	ENSMUST00000044620.11:c.8081C>G	S2694C	AACR-H0634991	AACR-H0634991-M01-V01	AACR		False	False	False	False	False	1
BRCA2	ENSG00000139618.10	ENST00000380152.3	chr13	26	+	True	32937659	32937659	C	G	ENST00000380152.3:c.8320C>G	L2774V	Missense	E_17	SNP	True	0	Class 0: This mutation can be originally modeled.	1aa	0aa	Brca2	ENSMUSG00000041147.11	ENSMUST00000044620.11	chr5	26	+	SNP	Missense	E_17	150477963.0	150477963.0	C	G	ENSMUST00000044620.11:c.8083C>G	L2695V	150477963.0	150477963.0	C	G	ENSMUST00000044620.11:c.8083C>G	L2695V	AACR-H0634992	AACR-H0634992-M01-V01	AACR		False	False	False	False	False	1
BRCA2	ENSG00000139618.10	ENST00000380152.3	chr13	26	+	True	32937668	32937668	A	G	ENST00000380152.3:c.8329A>G	K2777E	Missense	E_17	SNP	True	0	Class 0: This mutation can be originally modeled.	1aa	11aa	Brca2	ENSMUSG00000041147.11	ENSMUST00000044620.11	chr5	26	+	SNP	Missense	E_17	150477972.0	150477972.0	A	G	ENSMUST00000044620.11:c.8092A>G	K2698E	150477972.0	150477972.0	A	G	ENSMUST00000044620.11:c.8092A>G	K2698E	AACR-H0634994	AACR-H0634994-M01-V01	AACR		False	False	False	False	False	12
BRCA2	ENSG00000139618.10	ENST00000380152.3	chr13	26	+	True	32937670	32937670	G	T	ENST00000380152.3:c.8331G>T	K2777N	Missense	E_17	SNP	True	0	Class 0: This mutation can be originally modeled.	1aa	11aa	Brca2	ENSMUSG00000041147.11	ENSMUST00000044620.11	chr5	26	+	SNP	Missense	E_17	150477974.0	150477974.0	G	T	ENSMUST00000044620.11:c.8094G>T	K2698N	150477974.0	150477974.0	G	T	ENSMUST00000044620.11:c.8094G>T	K2698N	AACR-H0634995	AACR-H0634995-M01-V01	AACR		False	False	False	False	False	12
BRCA2	ENSG00000139618.10	ENST00000380152.3	chr13	26	+	True	32944543	32944543	C	G	ENST00000380152.3:c.8336C>G	S2779C	Missense	E_18	SNP	True	0	Class 0: This mutation can be originally modeled.	3aa	9aa	Brca2	ENSMUSG00000041147.11	ENSMUST00000044620.11	chr5	26	+	SNP	Missense	E_18	150480330.0	150480330.0	C	G	ENSMUST00000044620.11:c.8099C>G	S2700C	150480330.0	150480330.0	C	G	ENSMUST00000044620.11:c.8099C>G	S2700C	AACR-H0635003	AACR-H0635003-M01-V01	AACR		False	False	False	False	False	12
BRCA2	ENSG00000139618.10	ENST00000380152.3	chr13	26	+	True	32944557	32944557	C	G	ENST00000380152.3:c.8350C>G	R2784G	Missense	E_18	SNP	True	0	Class 0: This mutation can be originally modeled.	8aa	4aa	Brca2	ENSMUSG00000041147.11	ENSMUST00000044620.11	chr5	26	+	SNP	Missense	E_18	150480344.0	150480344.0	A	G	ENSMUST00000044620.11:c.8113A>G	R2705G	150480344.0	150480344.0	A	G	ENSMUST00000044620.11:c.8113A>G	R2705G	AACR-H0635004	AACR-H0635004-M01-V01	AACR		False	False	False	False	False	12
BRCA2	ENSG00000139618.10	ENST00000380152.3	chr13	26	+	True	32944561	32944561	C	A	ENST00000380152.3:c.8354C>A	P2785H	Missense	E_18	SNP	True	0	Class 0: This mutation can be originally modeled.	9aa	3aa	Brca2	ENSMUSG00000041147.11	ENSMUST00000044620.11	chr5	26	+	SNP	Missense	E_18	150480348.0	150480348.0	C	A	ENSMUST00000044620.11:c.8117C>A	P2706H	150480348.0	150480348.0	C	A	ENSMUST00000044620.11:c.8117C>A	P2706H	AACR-H0635005	AACR-H0635005-M01-V01	AACR		False	False	False	False	False	12
BRCA2	ENSG00000139618.10	ENST00000380152.3	chr13	26	+	True	32944570	32944570	G	A	ENST00000380152.3:c.8363G>A	W2788*	Nonsense	E_18	SNP	True	0	Class 0: This mutation can be originally modeled.	12aa	0aa	Brca2	ENSMUSG00000041147.11	ENSMUST00000044620.11	chr5	26	+	SNP	Nonsense	E_18	150480357.0	150480357.0	G	A	ENSMUST00000044620.11:c.8126G>A	W2709*	150480357.0	150480357.0	G	A	ENSMUST00000044620.11:c.8126G>A	W2709*	AACR-H0635006	AACR-H0635006-M01-V01	AACR		False	False	False	False	False	12
BRCA2	ENSG00000139618.10	ENST00000380152.3	chr13	26	+	True	32937530	32937530	C	G	ENST00000380152.3:c.8191C>G	Q2731E	Missense	E_17	SNP	True	0	Class 0: This mutation can be originally modeled.	1aa	4aa	Brca2	ENSMUSG00000041147.11	ENSMUST00000044620.11	chr5	26	+	SNP	Missense	E_17	150477834.0	150477834.0	C	G	ENSMUST00000044620.11:c.7954C>G	Q2652E	150477834.0	150477834.0	C	G	ENSMUST00000044620.11:c.7954C>G	Q2652E	AACR-H0635007	AACR-H0635007-M01-V01	AACR		False	False	False	False	False	5
BRCA2	ENSG00000139618.10	ENST00000380152.3	chr13	26	+	True	32937528	32937528	C	A	ENST00000380152.3:c.8189C>A	A2730D	Missense	E_17	SNP	True	0	Class 0: This mutation can be originally modeled.	0aa	5aa	Brca2	ENSMUSG00000041147.11	ENSMUST00000044620.11	chr5	26	+	SNP	Missense	E_17	150477832.0	150477832.0	C	A	ENSMUST00000044620.11:c.7952C>A	A2651D	150477832.0	150477832.0	C	A	ENSMUST00000044620.11:c.7952C>A	A2651D	AACR-H0635009	AACR-H0635009-M01-V01	AACR		False	False	False	False	False	5
BRCA2	ENSG00000139618.10	ENST00000380152.3	chr13	26	+	True	32937386	32937386	G	A	ENST00000380152.3:c.8047G>A	A2683T	Missense	E_17	SNP	True	0	Class 0: This mutation can be originally modeled.	6aa	6aa	Brca2	ENSMUSG00000041147.11	ENSMUST00000044620.11	chr5	26	+	SNP	Missense	E_17	150477690.0	150477690.0	G	A	ENSMUST00000044620.11:c.7810G>A	A2604T	150477690.0	150477690.0	G	A	ENSMUST00000044620.11:c.7810G>A	A2604T	AACR-H0635010	AACR-H0635010-M01-V01	AACR		False	False	False	False	False	12
BRCA2	ENSG00000139618.10	ENST00000380152.3	chr13	26	+	True	32937358	32937358	A	C	ENST00000380152.3:c.8019A>C	K2673N	Missense	E_17	SNP	True	0	Class 0: This mutation can be originally modeled.	0aa	2aa	Brca2	ENSMUSG00000041147.11	ENSMUST00000044620.11	chr5	26	+	SNP	Missense	E_17	150477662.0	150477662.0	G	C	ENSMUST00000044620.11:c.7782G>C	K2594N	150477662.0	150477662.0	G	C	ENSMUST00000044620.11:c.7782G>C	K2594N	AACR-H0635011	AACR-H0635011-M01-V01	AACR		False	False	False	False	False	2
BRCA2	ENSG00000139618.10	ENST00000380152.3	chr13	26	+	True	32937361	32937361	G	T	ENST00000380152.3:c.8022G>T	K2674N	Missense	E_17	SNP	True	0	Class 0: This mutation can be originally modeled.	1aa	1aa	Brca2	ENSMUSG00000041147.11	ENSMUST00000044620.11	chr5	26	+	SNP	Missense	E_17	150477665.0	150477665.0	G	T	ENSMUST00000044620.11:c.7785G>T	K2595N	150477665.0	150477665.0	G	T	ENSMUST00000044620.11:c.7785G>T	K2595N	AACR-H0635012	AACR-H0635012-M01-V01	AACR		False	False	False	False	False	2
BRCA2	ENSG00000139618.10	ENST00000380152.3	chr13	26	+	True	32937368	32937368	G	A	ENST00000380152.3:c.8029G>A	E2677K	Missense	E_17	SNP	True	0	Class 0: This mutation can be originally modeled.	0aa	12aa	Brca2	ENSMUSG00000041147.11	ENSMUST00000044620.11	chr5	26	+	SNP	Missense	E_17	150477672.0	150477672.0	G	A	ENSMUST00000044620.11:c.7792G>A	E2598K	150477672.0	150477672.0	G	A	ENSMUST00000044620.11:c.7792G>A	E2598K	AACR-H0635014	AACR-H0635014-M01-V01	AACR		False	False	False	False	False	12
BRCA2	ENSG00000139618.10	ENST00000380152.3	chr13	26	+	True	32937368	32937368	G	T	ENST00000380152.3:c.8029G>T	E2677*	Nonsense	E_17	SNP	True	0	Class 0: This mutation can be originally modeled.	0aa	12aa	Brca2	ENSMUSG00000041147.11	ENSMUST00000044620.11	chr5	26	+	SNP	Nonsense	E_17	150477672.0	150477672.0	G	T	ENSMUST00000044620.11:c.7792G>T	E2598*	150477672.0	150477672.0	G	T	ENSMUST00000044620.11:c.7792G>T	E2598*	AACR-H0635015	AACR-H0635015-M01-V01	AACR		False	False	False	False	False	12
BRCA2	ENSG00000139618.10	ENST00000380152.3	chr13	26	+	True	32937369	32937369	A	T	ENST00000380152.3:c.8030A>T	E2677V	Missense	E_17	SNP	True	0	Class 0: This mutation can be originally modeled.	0aa	12aa	Brca2	ENSMUSG00000041147.11	ENSMUST00000044620.11	chr5	26	+	SNP	Missense	E_17	150477673.0	150477673.0	A	T	ENSMUST00000044620.11:c.7793A>T	E2598V	150477673.0	150477673.0	A	T	ENSMUST00000044620.11:c.7793A>T	E2598V	AACR-H0635016	AACR-H0635016-M01-V01	AACR		False	False	False	False	False	12
BRCA2	ENSG00000139618.10	ENST00000380152.3	chr13	26	+	True	32937372	32937372	G	T	ENST00000380152.3:c.8033G>T	R2678M	Missense	E_17	SNP	True	0	Class 0: This mutation can be originally modeled.	1aa	11aa	Brca2	ENSMUSG00000041147.11	ENSMUST00000044620.11	chr5	26	+	SNP	Missense	E_17	150477676.0	150477676.0	G	T	ENSMUST00000044620.11:c.7796G>T	R2599M	150477676.0	150477676.0	G	T	ENSMUST00000044620.11:c.7796G>T	R2599M	AACR-H0635017	AACR-H0635017-M01-V01	AACR		False	False	False	False	False	12
BRCA2	ENSG00000139618.10	ENST00000380152.3	chr13	26	+	True	32937380	32937380	A	C	ENST00000380152.3:c.8041A>C	T2681P	Missense	E_17	SNP	True	0	Class 0: This mutation can be originally modeled.	4aa	8aa	Brca2	ENSMUSG00000041147.11	ENSMUST00000044620.11	chr5	26	+	SNP	Missense	E_17	150477684.0	150477684.0	A	C	ENSMUST00000044620.11:c.7804A>C	T2602P	150477684.0	150477684.0	A	C	ENSMUST00000044620.11:c.7804A>C	T2602P	AACR-H0635018	AACR-H0635018-M01-V01	AACR		False	False	False	False	False	12
BRCA2	ENSG00000139618.10	ENST00000380152.3	chr13	26	+	True	32937396	32937396	T	G	ENST00000380152.3:c.8057T>G	L2686R	Missense	E_17	SNP	True	0	Class 0: This mutation can be originally modeled.	9aa	3aa	Brca2	ENSMUSG00000041147.11	ENSMUST00000044620.11	chr5	26	+	SNP	Missense	E_17	150477700.0	150477700.0	T	G	ENSMUST00000044620.11:c.7820T>G	L2607R	150477700.0	150477700.0	T	G	ENSMUST00000044620.11:c.7820T>G	L2607R	AACR-H0635019	AACR-H0635019-M01-V01	AACR		False	False	False	False	False	12
BRCA2	ENSG00000139618.10	ENST00000380152.3	chr13	26	+	True	32937398	32937398	G	A	ENST00000380152.3:c.8059G>A	V2687I	Missense	E_17	SNP	True	0	Class 0: This mutation can be originally modeled.	10aa	2aa	Brca2	ENSMUSG00000041147.11	ENSMUST00000044620.11	chr5	26	+	SNP	Missense	E_17	150477702.0	150477702.0	G	A	ENSMUST00000044620.11:c.7822G>A	V2608I	150477702.0	150477702.0	G	A	ENSMUST00000044620.11:c.7822G>A	V2608I	AACR-H0635021	AACR-H0635021-M01-V01	AACR		False	False	False	False	False	12
BRCA2	ENSG00000139618.10	ENST00000380152.3	chr13	26	+	True	32937398	32937398	G	T	ENST00000380152.3:c.8059G>T	V2687F	Missense	E_17	SNP	True	0	Class 0: This mutation can be originally modeled.	10aa	2aa	Brca2	ENSMUSG00000041147.11	ENSMUST00000044620.11	chr5	26	+	SNP	Missense	E_17	150477702.0	150477702.0	G	T	ENSMUST00000044620.11:c.7822G>T	V2608F	150477702.0	150477702.0	G	T	ENSMUST00000044620.11:c.7822G>T	V2608F	AACR-H0635022	AACR-H0635022-M01-V01	AACR		False	False	False	False	False	12
BRCA2	ENSG00000139618.10	ENST00000380152.3	chr13	26	+	True	32937401	32937401	C	A	ENST00000380152.3:c.8062C>A	L2688I	Missense	E_17	SNP	True	0	Class 0: This mutation can be originally modeled.	11aa	1aa	Brca2	ENSMUSG00000041147.11	ENSMUST00000044620.11	chr5	26	+	SNP	Missense	E_17	150477705.0	150477705.0	C	A	ENSMUST00000044620.11:c.7825C>A	L2609I	150477705.0	150477705.0	C	A	ENSMUST00000044620.11:c.7825C>A	L2609I	AACR-H0635023	AACR-H0635023-M01-V01	AACR		False	False	False	False	False	12
BRCA2	ENSG00000139618.10	ENST00000380152.3	chr13	26	+	True	32937401	32937401	C	G	ENST00000380152.3:c.8062C>G	L2688V	Missense	E_17	SNP	True	0	Class 0: This mutation can be originally modeled.	11aa	1aa	Brca2	ENSMUSG00000041147.11	ENSMUST00000044620.11	chr5	26	+	SNP	Missense	E_17	150477705.0	150477705.0	C	G	ENSMUST00000044620.11:c.7825C>G	L2609V	150477705.0	150477705.0	C	G	ENSMUST00000044620.11:c.7825C>G	L2609V	AACR-H0635024	AACR-H0635024-M01-V01	AACR		False	False	False	False	False	12
BRCA2	ENSG00000139618.10	ENST00000380152.3	chr13	26	+	True	32937401	32937401	C	T	ENST00000380152.3:c.8062C>T	L2688F	Missense	E_17	SNP	True	0	Class 0: This mutation can be originally modeled.	11aa	1aa	Brca2	ENSMUSG00000041147.11	ENSMUST00000044620.11	chr5	26	+	SNP	Missense	E_17	150477705.0	150477705.0	C	T	ENSMUST00000044620.11:c.7825C>T	L2609F	150477705.0	150477705.0	C	T	ENSMUST00000044620.11:c.7825C>T	L2609F	AACR-H0635025	AACR-H0635025-M01-V01	AACR		False	False	False	False	False	12
BRCA2	ENSG00000139618.10	ENST00000380152.3	chr13	26	+	True	32937411	32937411	C	T	ENST00000380152.3:c.8072C>T	S2691F	Missense	E_17	SNP	True	0	Class 0: This mutation can be originally modeled.	0aa	4aa	Brca2	ENSMUSG00000041147.11	ENSMUST00000044620.11	chr5	26	+	SNP	Missense	E_17	150477715.0	150477715.0	C	T	ENSMUST00000044620.11:c.7835C>T	S2612F	150477715.0	150477715.0	C	T	ENSMUST00000044620.11:c.7835C>T	S2612F	AACR-H0635028	AACR-H0635028-M01-V01	AACR		False	False	False	False	False	4
BRCA2	ENSG00000139618.10	ENST00000380152.3	chr13	26	+	True	32937357	32937357	A	C	ENST00000380152.3:c.8018A>C	K2673T	Missense	E_17	SNP	True	0	Class 0: This mutation can be originally modeled.	0aa	2aa	Brca2	ENSMUSG00000041147.11	ENSMUST00000044620.11	chr5	26	+	SNP	Missense	E_17	150477661.0	150477661.0	A	C	ENSMUST00000044620.11:c.7781A>C	K2594T	150477661.0	150477661.0	A	C	ENSMUST00000044620.11:c.7781A>C	K2594T	AACR-H0635029	AACR-H0635029-M01-V01	AACR		False	False	False	False	False	2
BRCA2	ENSG00000139618.10	ENST00000380152.3	chr13	26	+	True	32937351	32937351	C	T	ENST00000380152.3:c.8012C>T	A2671V	Missense	E_17	SNP	True	0	Class 0: This mutation can be originally modeled.	4aa	0aa	Brca2	ENSMUSG00000041147.11	ENSMUST00000044620.11	chr5	26	+	SNP	Missense	E_17	150477655.0	150477655.0	C	T	ENSMUST00000044620.11:c.7775C>T	A2592V	150477655.0	150477655.0	C	T	ENSMUST00000044620.11:c.7775C>T	A2592V	AACR-H0635030	AACR-H0635030-M01-V01	AACR		False	False	False	False	False	4
BRCA2	ENSG00000139618.10	ENST00000380152.3	chr13	26	+	True	32937350	32937350	G	T	ENST00000380152.3:c.8011G>T	A2671S	Missense	E_17	SNP	True	0	Class 0: This mutation can be originally modeled.	4aa	0aa	Brca2	ENSMUSG00000041147.11	ENSMUST00000044620.11	chr5	26	+	SNP	Missense	E_17	150477654.0	150477654.0	G	T	ENSMUST00000044620.11:c.7774G>T	A2592S	150477654.0	150477654.0	G	T	ENSMUST00000044620.11:c.7774G>T	A2592S	AACR-H0635031	AACR-H0635031-M01-V01	AACR		False	False	False	False	False	4
BRCA2	ENSG00000139618.10	ENST00000380152.3	chr13	26	+	True	32937348	32937348	C	A	ENST00000380152.3:c.8009C>A	S2670*	Nonsense	E_17	SNP	True	0	Class 0: This mutation can be originally modeled.	3aa	1aa	Brca2	ENSMUSG00000041147.11	ENSMUST00000044620.11	chr5	26	+	SNP	Nonsense	E_17	150477652.0	150477652.0	C	A	ENSMUST00000044620.11:c.7772C>A	S2591*	150477652.0	150477652.0	C	A	ENSMUST00000044620.11:c.7772C>A	S2591*	AACR-H0635032	AACR-H0635032-M01-V01	AACR		False	False	False	False	False	4
BRCA2	ENSG00000139618.10	ENST00000380152.3	chr13	26	+	True	32937316	32937316	A	T	ENST00000380152.3:c.7977A>T	R2659S	Missense	E_17	SNP	True	0	Class 0: This mutation can be originally modeled.	10aa	2aa	Brca2	ENSMUSG00000041147.11	ENSMUST00000044620.11	chr5	26	+	SNP	Missense	E_17	150477620.0	150477620.0	A	T	ENSMUST00000044620.11:c.7740A>T	R2580S	150477620.0	150477620.0	A	T	ENSMUST00000044620.11:c.7740A>T	R2580S	AACR-H0635033	AACR-H0635033-M01-V01	AACR		False	False	False	False	False	12
BRCA2	ENSG00000139618.10	ENST00000380152.3	chr13	26	+	True	32937317	32937317	T	A	ENST00000380152.3:c.7978T>A	Y2660N	Missense	E_17	SNP	True	0	Class 0: This mutation can be originally modeled.	11aa	1aa	Brca2	ENSMUSG00000041147.11	ENSMUST00000044620.11	chr5	26	+	SNP	Missense	E_17	150477621.0	150477621.0	T	A	ENSMUST00000044620.11:c.7741T>A	Y2581N	150477621.0	150477621.0	T	A	ENSMUST00000044620.11:c.7741T>A	Y2581N	AACR-H0635034	AACR-H0635034-M01-V01	AACR		False	False	False	False	False	12
BRCA2	ENSG00000139618.10	ENST00000380152.3	chr13	26	+	True	32937321	32937321	A	T	ENST00000380152.3:c.7982A>T	D2661V	Missense	E_17	SNP	True	0	Class 0: This mutation can be originally modeled.	12aa	0aa	Brca2	ENSMUSG00000041147.11	ENSMUST00000044620.11	chr5	26	+	SNP	Missense	E_17	150477625.0	150477625.0	A	T	ENSMUST00000044620.11:c.7745A>T	D2582V	150477625.0	150477625.0	A	T	ENSMUST00000044620.11:c.7745A>T	D2582V	AACR-H0635035	AACR-H0635035-M01-V01	AACR		False	False	False	False	False	12
BRCA2	ENSG00000139618.10	ENST00000380152.3	chr13	26	+	True	32937326	32937326	G	C	ENST00000380152.3:c.7987G>C	E2663Q	Missense	E_17	SNP	True	0	Class 0: This mutation can be originally modeled.	0aa	2aa	Brca2	ENSMUSG00000041147.11	ENSMUST00000044620.11	chr5	26	+	SNP	Missense	E_17	150477630.0	150477630.0	G	C	ENSMUST00000044620.11:c.7750G>C	E2584Q	150477630.0	150477630.0	G	C	ENSMUST00000044620.11:c.7750G>C	E2584Q	AACR-H0635037	AACR-H0635037-M01-V01	AACR		False	False	False	False	False	2
BRCA2	ENSG00000139618.10	ENST00000380152.3	chr13	26	+	True	32937331	32937331	T	A	ENST00000380152.3:c.7992T>A	I2664delinsI	Silent	E_17	SNP	True	0	Class 0: This mutation can be originally modeled.	1aa	1aa	Brca2	ENSMUSG00000041147.11	ENSMUST00000044620.11	chr5	26	+	SNP	Silent	E_17	150477635.0	150477635.0	T	A	ENSMUST00000044620.11:c.7755T>A	I2585delinsI	150477635.0	150477635.0	T	A	ENSMUST00000044620.11:c.7755T>A	I2585delinsI	AACR-H0635038	AACR-H0635038-M01-V01	AACR		False	False	False	False	False	2
BRCA2	ENSG00000139618.10	ENST00000380152.3	chr13	26	+	True	32937331	32937331	T	G	ENST00000380152.3:c.7992T>G	I2664M	Missense	E_17	SNP	True	0	Class 0: This mutation can be originally modeled.	1aa	1aa	Brca2	ENSMUSG00000041147.11	ENSMUST00000044620.11	chr5	26	+	SNP	Missense	E_17	150477635.0	150477635.0	T	G	ENSMUST00000044620.11:c.7755T>G	I2585M	150477635.0	150477635.0	T	G	ENSMUST00000044620.11:c.7755T>G	I2585M	AACR-H0635039	AACR-H0635039-M01-V01	AACR		False	False	False	False	False	2
BRCA2	ENSG00000139618.10	ENST00000380152.3	chr13	26	+	True	32937332	32937332	G	C	ENST00000380152.3:c.7993G>C	D2665H	Missense	E_17	SNP	True	0	Class 0: This mutation can be originally modeled.	2aa	0aa	Brca2	ENSMUSG00000041147.11	ENSMUST00000044620.11	chr5	26	+	SNP	Missense	E_17	150477636.0	150477636.0	G	C	ENSMUST00000044620.11:c.7756G>C	D2586H	150477636.0	150477636.0	G	C	ENSMUST00000044620.11:c.7756G>C	D2586H	AACR-H0635040	AACR-H0635040-M01-V01	AACR		False	False	False	False	False	2
BRCA2	ENSG00000139618.10	ENST00000380152.3	chr13	26	+	True	32937334	32937334	T	A	ENST00000380152.3:c.7995T>A	D2665E	Missense	E_17	SNP	True	0	Class 0: This mutation can be originally modeled.	2aa	0aa	Brca2	ENSMUSG00000041147.11	ENSMUST00000044620.11	chr5	26	+	SNP	Missense	E_17	150477638.0	150477638.0	C	A	ENSMUST00000044620.11:c.7758C>A	D2586E	150477638.0	150477638.0	C	A	ENSMUST00000044620.11:c.7758C>A	D2586E	AACR-H0635041	AACR-H0635041-M01-V01	AACR		False	False	False	False	False	2
BRCA2	ENSG00000139618.10	ENST00000380152.3	chr13	26	+	True	32937339	32937339	G	A	ENST00000380152.3:c.8000G>A	S2667N	Missense	E_17	SNP	True	0	Class 0: This mutation can be originally modeled.	0aa	4aa	Brca2	ENSMUSG00000041147.11	ENSMUST00000044620.11	chr5	26	+	SNP	Missense	E_17	150477643.0	150477643.0	G	A	ENSMUST00000044620.11:c.7763G>A	S2588N	150477643.0	150477643.0	G	A	ENSMUST00000044620.11:c.7763G>A	S2588N	AACR-H0635043	AACR-H0635043-M01-V01	AACR		False	False	False	False	False	4
BRCA2	ENSG00000139618.10	ENST00000380152.3	chr13	26	+	True	32937339	32937339	G	T	ENST00000380152.3:c.8000G>T	S2667I	Missense	E_17	SNP	True	0	Class 0: This mutation can be originally modeled.	0aa	4aa	Brca2	ENSMUSG00000041147.11	ENSMUST00000044620.11	chr5	26	+	SNP	Missense	E_17	150477643.0	150477643.0	G	T	ENSMUST00000044620.11:c.7763G>T	S2588I	150477643.0	150477643.0	G	T	ENSMUST00000044620.11:c.7763G>T	S2588I	AACR-H0635044	AACR-H0635044-M01-V01	AACR		False	False	False	False	False	4
BRCA2	ENSG00000139618.10	ENST00000380152.3	chr13	26	+	True	32937341	32937341	A	G	ENST00000380152.3:c.8002A>G	R2668G	Missense	E_17	SNP	True	0	Class 0: This mutation can be originally modeled.	1aa	3aa	Brca2	ENSMUSG00000041147.11	ENSMUST00000044620.11	chr5	26	+	SNP	Missense	E_17	150477645.0	150477645.0	A	G	ENSMUST00000044620.11:c.7765A>G	R2589G	150477645.0	150477645.0	A	G	ENSMUST00000044620.11:c.7765A>G	R2589G	AACR-H0635045	AACR-H0635045-M01-V01	AACR		False	False	False	False	False	4
BRCA2	ENSG00000139618.10	ENST00000380152.3	chr13	26	+	True	32937346	32937346	A	G	ENST00000380152.3:c.8007A>G	R2669delinsR	Silent	E_17	SNP	True	0	Class 0: This mutation can be originally modeled.	2aa	2aa	Brca2	ENSMUSG00000041147.11	ENSMUST00000044620.11	chr5	26	+	SNP	Silent	E_17	150477650.0	150477650.0	A	G	ENSMUST00000044620.11:c.7770A>G	R2590delinsR	150477650.0	150477650.0	A	G	ENSMUST00000044620.11:c.7770A>G	R2590delinsR	AACR-H0635048	AACR-H0635048-M01-V01	AACR		False	False	False	False	False	4
BRCA2	ENSG00000139618.10	ENST00000380152.3	chr13	26	+	True	32937413	32937413	G	C	ENST00000380152.3:c.8074G>C	D2692H	Missense	E_17	SNP	True	0	Class 0: This mutation can be originally modeled.	1aa	3aa	Brca2	ENSMUSG00000041147.11	ENSMUST00000044620.11	chr5	26	+	SNP	Missense	E_17	150477717.0	150477717.0	G	C	ENSMUST00000044620.11:c.7837G>C	D2613H	150477717.0	150477717.0	G	C	ENSMUST00000044620.11:c.7837G>C	D2613H	AACR-H0635050	AACR-H0635050-M01-V01	AACR		False	False	False	False	False	4
BRCA2	ENSG00000139618.10	ENST00000380152.3	chr13	26	+	True	32937527	32937527	G	T	ENST00000380152.3:c.8188G>T	A2730S	Missense	E_17	SNP	True	0	Class 0: This mutation can be originally modeled.	0aa	5aa	Brca2	ENSMUSG00000041147.11	ENSMUST00000044620.11	chr5	26	+	SNP	Missense	E_17	150477831.0	150477831.0	G	T	ENSMUST00000044620.11:c.7951G>T	A2651S	150477831.0	150477831.0	G	T	ENSMUST00000044620.11:c.7951G>T	A2651S	AACR-H0635052	AACR-H0635052-M01-V01	AACR		False	False	False	False	False	5
BRCA2	ENSG00000139618.10	ENST00000380152.3	chr13	26	+	True	32937508	32937508	T	A	ENST00000380152.3:c.8169T>A	D2723E	Missense	E_17	SNP	True	0	Class 0: This mutation can be originally modeled.	4aa	5aa	Brca2	ENSMUSG00000041147.11	ENSMUST00000044620.11	chr5	26	+	SNP	Missense	E_17	150477812.0	150477812.0	T	A	ENSMUST00000044620.11:c.7932T>A	D2644E	150477812.0	150477812.0	T	A	ENSMUST00000044620.11:c.7932T>A	D2644E	AACR-H0635053	AACR-H0635053-M01-V01	AACR		False	False	False	False	False	9
BRCA2	ENSG00000139618.10	ENST00000380152.3	chr13	26	+	True	32937483	32937483	A	T	ENST00000380152.3:c.8144A>T	K2715I	Missense	E_17	SNP	True	0	Class 0: This mutation can be originally modeled.	0aa	1aa	Brca2	ENSMUSG00000041147.11	ENSMUST00000044620.11	chr5	26	+	SNP	Missense	E_17	150477787.0	150477787.0	A	T	ENSMUST00000044620.11:c.7907A>T	K2636I	150477787.0	150477787.0	A	T	ENSMUST00000044620.11:c.7907A>T	K2636I	AACR-H0635055	AACR-H0635055-M01-V01	AACR		False	False	False	False	False	1
BRCA2	ENSG00000139618.10	ENST00000380152.3	chr13	26	+	True	32937495	32937495	T	G	ENST00000380152.3:c.8156T>G	I2719S	Missense	E_17	SNP	True	0	Class 0: This mutation can be originally modeled.	0aa	9aa	Brca2	ENSMUSG00000041147.11	ENSMUST00000044620.11	chr5	26	+	SNP	Missense	E_17	150477799.0	150477799.0	T	G	ENSMUST00000044620.11:c.7919T>G	I2640S	150477799.0	150477799.0	T	G	ENSMUST00000044620.11:c.7919T>G	I2640S	AACR-H0635056	AACR-H0635056-M01-V01	AACR		False	False	False	False	False	9
BRCA2	ENSG00000139618.10	ENST00000380152.3	chr13	26	+	True	32937497	32937497	G	A	ENST00000380152.3:c.8158G>A	E2720K	Missense	E_17	SNP	True	0	Class 0: This mutation can be originally modeled.	1aa	8aa	Brca2	ENSMUSG00000041147.11	ENSMUST00000044620.11	chr5	26	+	SNP	Missense	E_17	150477801.0	150477801.0	G	A	ENSMUST00000044620.11:c.7921G>A	E2641K	150477801.0	150477801.0	G	A	ENSMUST00000044620.11:c.7921G>A	E2641K	AACR-H0635058	AACR-H0635058-M01-V01	AACR		False	False	False	False	False	9
BRCA2	ENSG00000139618.10	ENST00000380152.3	chr13	26	+	True	32937504	32937504	C	A	ENST00000380152.3:c.8165C>A	T2722K	Missense	E_17	SNP	True	0	Class 0: This mutation can be originally modeled.	3aa	6aa	Brca2	ENSMUSG00000041147.11	ENSMUST00000044620.11	chr5	26	+	SNP	Missense	E_17	150477808.0	150477808.0	C	A	ENSMUST00000044620.11:c.7928C>A	T2643K	150477808.0	150477808.0	C	A	ENSMUST00000044620.11:c.7928C>A	T2643K	AACR-H0635060	AACR-H0635060-M01-V01	AACR		False	False	False	False	False	9
BRCA2	ENSG00000139618.10	ENST00000380152.3	chr13	26	+	True	32937507	32937507	A	G	ENST00000380152.3:c.8168A>G	D2723G	Missense	E_17	SNP	True	0	Class 0: This mutation can be originally modeled.	4aa	5aa	Brca2	ENSMUSG00000041147.11	ENSMUST00000044620.11	chr5	26	+	SNP	Missense	E_17	150477811.0	150477811.0	A	G	ENSMUST00000044620.11:c.7931A>G	D2644G	150477811.0	150477811.0	A	G	ENSMUST00000044620.11:c.7931A>G	D2644G	AACR-H0635061	AACR-H0635061-M01-V01	AACR		False	False	False	False	False	9
BRCA2	ENSG00000139618.10	ENST00000380152.3	chr13	26	+	True	32937509	32937509	G	C	ENST00000380152.3:c.8170G>C	G2724R	Missense	E_17	SNP	True	0	Class 0: This mutation can be originally modeled.	5aa	4aa	Brca2	ENSMUSG00000041147.11	ENSMUST00000044620.11	chr5	26	+	SNP	Missense	E_17	150477813.0	150477813.0	G	C	ENSMUST00000044620.11:c.7933G>C	G2645R	150477813.0	150477813.0	G	C	ENSMUST00000044620.11:c.7933G>C	G2645R	AACR-H0635064	AACR-H0635064-M01-V01	AACR		False	False	False	False	False	9
BRCA2	ENSG00000139618.10	ENST00000380152.3	chr13	26	+	True	32937509	32937509	G	T	ENST00000380152.3:c.8170G>T	G2724W	Missense	E_17	SNP	True	0	Class 0: This mutation can be originally modeled.	5aa	4aa	Brca2	ENSMUSG00000041147.11	ENSMUST00000044620.11	chr5	26	+	SNP	Missense	E_17	150477813.0	150477813.0	G	T	ENSMUST00000044620.11:c.7933G>T	G2645W	150477813.0	150477813.0	G	T	ENSMUST00000044620.11:c.7933G>T	G2645W	AACR-H0635065	AACR-H0635065-M01-V01	AACR		False	False	False	False	False	9
BRCA2	ENSG00000139618.10	ENST00000380152.3	chr13	26	+	True	32937510	32937510	G	T	ENST00000380152.3:c.8171G>T	G2724V	Missense	E_17	SNP	True	0	Class 0: This mutation can be originally modeled.	5aa	4aa	Brca2	ENSMUSG00000041147.11	ENSMUST00000044620.11	chr5	26	+	SNP	Missense	E_17	150477814.0	150477814.0	G	T	ENSMUST00000044620.11:c.7934G>T	G2645V	150477814.0	150477814.0	G	T	ENSMUST00000044620.11:c.7934G>T	G2645V	AACR-H0635066	AACR-H0635066-M01-V01	AACR		False	False	False	False	False	9
BRCA2	ENSG00000139618.10	ENST00000380152.3	chr13	26	+	True	32937512	32937512	T	C	ENST00000380152.3:c.8173T>C	W2725R	Missense	E_17	SNP	True	0	Class 0: This mutation can be originally modeled.	6aa	3aa	Brca2	ENSMUSG00000041147.11	ENSMUST00000044620.11	chr5	26	+	SNP	Missense	E_17	150477816.0	150477816.0	T	C	ENSMUST00000044620.11:c.7936T>C	W2646R	150477816.0	150477816.0	T	C	ENSMUST00000044620.11:c.7936T>C	W2646R	AACR-H0635067	AACR-H0635067-M01-V01	AACR		False	False	False	False	False	9
BRCA2	ENSG00000139618.10	ENST00000380152.3	chr13	26	+	True	32937516	32937516	A	G	ENST00000380152.3:c.8177A>G	Y2726C	Missense	E_17	SNP	True	0	Class 0: This mutation can be originally modeled.	7aa	2aa	Brca2	ENSMUSG00000041147.11	ENSMUST00000044620.11	chr5	26	+	SNP	Missense	E_17	150477820.0	150477820.0	A	G	ENSMUST00000044620.11:c.7940A>G	Y2647C	150477820.0	150477820.0	A	G	ENSMUST00000044620.11:c.7940A>G	Y2647C	AACR-H0635068	AACR-H0635068-M01-V01	AACR		False	False	False	False	False	9
BRCA2	ENSG00000139618.10	ENST00000380152.3	chr13	26	+	True	32937518	32937518	G	T	ENST00000380152.3:c.8179G>T	A2727S	Missense	E_17	SNP	True	0	Class 0: This mutation can be originally modeled.	8aa	1aa	Brca2	ENSMUSG00000041147.11	ENSMUST00000044620.11	chr5	26	+	SNP	Missense	E_17	150477822.0	150477822.0	G	T	ENSMUST00000044620.11:c.7942G>T	A2648S	150477822.0	150477822.0	G	T	ENSMUST00000044620.11:c.7942G>T	A2648S	AACR-H0635069	AACR-H0635069-M01-V01	AACR		False	False	False	False	False	9
BRCA2	ENSG00000139618.10	ENST00000380152.3	chr13	26	+	True	32937522	32937522	T	C	ENST00000380152.3:c.8183T>C	V2728A	Missense	E_17	SNP	True	0	Class 0: This mutation can be originally modeled.	9aa	0aa	Brca2	ENSMUSG00000041147.11	ENSMUST00000044620.11	chr5	26	+	SNP	Missense	E_17	150477826.0	150477826.0	T	C	ENSMUST00000044620.11:c.7946T>C	V2649A	150477826.0	150477826.0	T	C	ENSMUST00000044620.11:c.7946T>C	V2649A	AACR-H0635070	AACR-H0635070-M01-V01	AACR		False	False	False	False	False	9
BRCA2	ENSG00000139618.10	ENST00000380152.3	chr13	26	+	True	32937527	32937527	G	C	ENST00000380152.3:c.8188G>C	A2730P	Missense	E_17	SNP	True	0	Class 0: This mutation can be originally modeled.	0aa	5aa	Brca2	ENSMUSG00000041147.11	ENSMUST00000044620.11	chr5	26	+	SNP	Missense	E_17	150477831.0	150477831.0	G	C	ENSMUST00000044620.11:c.7951G>C	A2651P	150477831.0	150477831.0	G	C	ENSMUST00000044620.11:c.7951G>C	A2651P	AACR-H0635071	AACR-H0635071-M01-V01	AACR		False	False	False	False	False	5
BRCA2	ENSG00000139618.10	ENST00000380152.3	chr13	26	+	True	32937429	32937429	G	C	ENST00000380152.3:c.8090G>C	S2697T	Missense	E_17	SNP	True	0	Class 0: This mutation can be originally modeled.	0aa	0aa	Brca2	ENSMUSG00000041147.11	ENSMUST00000044620.11	chr5	26	+	SNP	Missense	E_17	150477733.0	150477733.0	G	C	ENSMUST00000044620.11:c.7853G>C	S2618T	150477733.0	150477733.0	G	C	ENSMUST00000044620.11:c.7853G>C	S2618T	AACR-H0635076	AACR-H0635076-M01-V01	AACR		False	False	False	False	False	0
BRCA2	ENSG00000139618.10	ENST00000380152.3	chr13	26	+	True	32937430	32937430	C	A	ENST00000380152.3:c.8091C>A	S2697R	Missense	E_17	SNP	True	0	Class 0: This mutation can be originally modeled.	0aa	0aa	Brca2	ENSMUSG00000041147.11	ENSMUST00000044620.11	chr5	26	+	SNP	Missense	E_17	150477734.0	150477734.0	C	A	ENSMUST00000044620.11:c.7854C>A	S2618R	150477734.0	150477734.0	C	A	ENSMUST00000044620.11:c.7854C>A	S2618R	AACR-H0635077	AACR-H0635077-M01-V01	AACR		False	False	False	False	False	0
BRCA2	ENSG00000139618.10	ENST00000380152.3	chr13	26	+	True	32937430	32937430	C	G	ENST00000380152.3:c.8091C>G	S2697R	Missense	E_17	SNP	True	0	Class 0: This mutation can be originally modeled.	0aa	0aa	Brca2	ENSMUSG00000041147.11	ENSMUST00000044620.11	chr5	26	+	SNP	Missense	E_17	150477734.0	150477734.0	C	G	ENSMUST00000044620.11:c.7854C>G	S2618R	150477734.0	150477734.0	C	G	ENSMUST00000044620.11:c.7854C>G	S2618R	AACR-H0635078	AACR-H0635078-M01-V01	AACR		False	False	False	False	False	0
BRCA2	ENSG00000139618.10	ENST00000380152.3	chr13	26	+	True	32937440	32937440	T	A	ENST00000380152.3:c.8101T>A	S2701T	Missense	E_17	SNP	True	0	Class 0: This mutation can be originally modeled.	0aa	2aa	Brca2	ENSMUSG00000041147.11	ENSMUST00000044620.11	chr5	26	+	SNP	Missense	E_17	150477744.0	150477744.0	T	A	ENSMUST00000044620.11:c.7864T>A	S2622T	150477744.0	150477744.0	T	A	ENSMUST00000044620.11:c.7864T>A	S2622T	AACR-H0635081	AACR-H0635081-M01-V01	AACR		False	False	False	False	False	2
BRCA2	ENSG00000139618.10	ENST00000380152.3	chr13	26	+	True	32937441	32937441	C	A	ENST00000380152.3:c.8102C>A	S2701Y	Missense	E_17	SNP	True	0	Class 0: This mutation can be originally modeled.	0aa	2aa	Brca2	ENSMUSG00000041147.11	ENSMUST00000044620.11	chr5	26	+	SNP	Missense	E_17	150477745.0	150477745.0	C	A	ENSMUST00000044620.11:c.7865C>A	S2622Y	150477745.0	150477745.0	C	A	ENSMUST00000044620.11:c.7865C>A	S2622Y	AACR-H0635082	AACR-H0635082-M01-V01	AACR		False	False	False	False	False	2
BRCA2	ENSG00000139618.10	ENST00000380152.3	chr13	26	+	True	32937442	32937442	T	G	ENST00000380152.3:c.8103T>G	S2701delinsS	Silent	E_17	SNP	True	0	Class 0: This mutation can be originally modeled.	0aa	2aa	Brca2	ENSMUSG00000041147.11	ENSMUST00000044620.11	chr5	26	+	SNP	Silent	E_17	150477746.0	150477746.0	T	G	ENSMUST00000044620.11:c.7866T>G	S2622delinsS	150477746.0	150477746.0	T	G	ENSMUST00000044620.11:c.7866T>G	S2622delinsS	AACR-H0635083	AACR-H0635083-M01-V01	AACR		False	False	False	False	False	2
BRCA2	ENSG00000139618.10	ENST00000380152.3	chr13	26	+	True	32937443	32937443	G	A	ENST00000380152.3:c.8104G>A	E2702K	Missense	E_17	SNP	True	0	Class 0: This mutation can be originally modeled.	1aa	1aa	Brca2	ENSMUSG00000041147.11	ENSMUST00000044620.11	chr5	26	+	SNP	Missense	E_17	150477747.0	150477747.0	G	A	ENSMUST00000044620.11:c.7867G>A	E2623K	150477747.0	150477747.0	G	A	ENSMUST00000044620.11:c.7867G>A	E2623K	AACR-H0635084	AACR-H0635084-M01-V01	AACR		False	False	False	False	False	2
BRCA2	ENSG00000139618.10	ENST00000380152.3	chr13	26	+	True	32937461	32937461	A	C	ENST00000380152.3:c.8122A>C	T2708P	Missense	E_17	SNP	True	0	Class 0: This mutation can be originally modeled.	1aa	0aa	Brca2	ENSMUSG00000041147.11	ENSMUST00000044620.11	chr5	26	+	SNP	Missense	E_17	150477765.0	150477765.0	A	C	ENSMUST00000044620.11:c.7885A>C	T2629P	150477765.0	150477765.0	A	C	ENSMUST00000044620.11:c.7885A>C	T2629P	AACR-H0635085	AACR-H0635085-M01-V01	AACR		False	False	False	False	False	1
BRCA2	ENSG00000139618.10	ENST00000380152.3	chr13	26	+	True	32937462	32937462	C	G	ENST00000380152.3:c.8123C>G	T2708S	Missense	E_17	SNP	True	0	Class 0: This mutation can be originally modeled.	1aa	0aa	Brca2	ENSMUSG00000041147.11	ENSMUST00000044620.11	chr5	26	+	SNP	Missense	E_17	150477766.0	150477766.0	C	G	ENSMUST00000044620.11:c.7886C>G	T2629S	150477766.0	150477766.0	C	G	ENSMUST00000044620.11:c.7886C>G	T2629S	AACR-H0635086	AACR-H0635086-M01-V01	AACR		False	False	False	False	False	1
BRCA2	ENSG00000139618.10	ENST00000380152.3	chr13	26	+	True	32937462	32937462	C	T	ENST00000380152.3:c.8123C>T	T2708I	Missense	E_17	SNP	True	0	Class 0: This mutation can be originally modeled.	1aa	0aa	Brca2	ENSMUSG00000041147.11	ENSMUST00000044620.11	chr5	26	+	SNP	Missense	E_17	150477766.0	150477766.0	C	T	ENSMUST00000044620.11:c.7886C>T	T2629I	150477766.0	150477766.0	C	T	ENSMUST00000044620.11:c.7886C>T	T2629I	AACR-H0635087	AACR-H0635087-M01-V01	AACR		False	False	False	False	False	1
BRCA2	ENSG00000139618.10	ENST00000380152.3	chr13	26	+	True	32937473	32937473	G	A	ENST00000380152.3:c.8134G>A	D2712N	Missense	E_17	SNP	True	0	Class 0: This mutation can be originally modeled.	0aa	0aa	Brca2	ENSMUSG00000041147.11	ENSMUST00000044620.11	chr5	26	+	SNP	Missense	E_17	150477777.0	150477777.0	G	A	ENSMUST00000044620.11:c.7897G>A	D2633N	150477777.0	150477777.0	G	A	ENSMUST00000044620.11:c.7897G>A	D2633N	AACR-H0635090	AACR-H0635090-M01-V01	AACR		False	False	False	False	False	0
BRCA2	ENSG00000139618.10	ENST00000380152.3	chr13	26	+	True	32937473	32937473	G	T	ENST00000380152.3:c.8134G>T	D2712Y	Missense	E_17	SNP	True	0	Class 0: This mutation can be originally modeled.	0aa	0aa	Brca2	ENSMUSG00000041147.11	ENSMUST00000044620.11	chr5	26	+	SNP	Missense	E_17	150477777.0	150477777.0	G	T	ENSMUST00000044620.11:c.7897G>T	D2633Y	150477777.0	150477777.0	G	T	ENSMUST00000044620.11:c.7897G>T	D2633Y	AACR-H0635091	AACR-H0635091-M01-V01	AACR		False	False	False	False	False	0
BRCA2	ENSG00000139618.10	ENST00000544455.1	chr13	26	+	True	32890598	32890598	A	G	ENST00000544455.1:c.1A>G	M1V	Missense	E_1	SNP	True	0	Class 0: This mutation can be originally modeled.	0aa	1aa	Brca2	ENSMUSG00000041147.11	ENSMUST00000044620.11	chr5	26	+	SNP	Missense	E_1	150446678.0	150446678.0	A	G	ENSMUST00000044620.11:c.1A>G	M1V	150446678.0	150446678.0	A	G	ENSMUST00000044620.11:c.1A>G	M1V	CLINVAR-H1499947	CLINVAR-H1499947-M01-V01	CLINVAR	216026.0	False	False	False	False	False	1
BRCA2	ENSG00000139618.10	ENST00000544455.1	chr13	26	+	True	32890599	32890599	T	A	ENST00000544455.1:c.2T>A	M1K	Missense	E_1	SNP	True	0	Class 0: This mutation can be originally modeled.	0aa	1aa	Brca2	ENSMUSG00000041147.11	ENSMUST00000044620.11	chr5	26	+	SNP	Missense	E_1	150446679.0	150446679.0	T	A	ENSMUST00000044620.11:c.2T>A	M1K	150446679.0	150446679.0	T	A	ENSMUST00000044620.11:c.2T>A	M1K	CLINVAR-H1499948	CLINVAR-H1499948-M01-V01	CLINVAR	431282.0	False	False	False	False	False	1
BRCA2	ENSG00000139618.10	ENST00000544455.1	chr13	26	+	True	32890599	32890599	T	C	ENST00000544455.1:c.2T>C	M1T	Missense	E_1	SNP	True	0	Class 0: This mutation can be originally modeled.	0aa	1aa	Brca2	ENSMUSG00000041147.11	ENSMUST00000044620.11	chr5	26	+	SNP	Missense	E_1	150446679.0	150446679.0	T	C	ENSMUST00000044620.11:c.2T>C	M1T	150446679.0	150446679.0	T	C	ENSMUST00000044620.11:c.2T>C	M1T	CLINVAR-H1499949	CLINVAR-H1499949-M01-V01	CLINVAR	51384.0	False	False	False	False	False	1
BRCA2	ENSG00000139618.10	ENST00000544455.1	chr13	26	+	True	32890599	32890599	T	G	ENST00000544455.1:c.2T>G	M1R	Missense	E_1	SNP	True	0	Class 0: This mutation can be originally modeled.	0aa	1aa	Brca2	ENSMUSG00000041147.11	ENSMUST00000044620.11	chr5	26	+	SNP	Missense	E_1	150446679.0	150446679.0	T	G	ENSMUST00000044620.11:c.2T>G	M1R	150446679.0	150446679.0	T	G	ENSMUST00000044620.11:c.2T>G	M1R	CLINVAR-H1499950	CLINVAR-H1499950-M01-V01	CLINVAR	51385.0	False	False	False	False	False	1
BRCA2	ENSG00000139618.10	ENST00000544455.1	chr13	26	+	True	32890600	32890600	G	A	ENST00000544455.1:c.3G>A	M1I	Missense	E_1	SNP	True	0	Class 0: This mutation can be originally modeled.	0aa	1aa	Brca2	ENSMUSG00000041147.11	ENSMUST00000044620.11	chr5	26	+	SNP	Missense	E_1	150446680.0	150446680.0	G	A	ENSMUST00000044620.11:c.3G>A	M1I	150446680.0	150446680.0	G	A	ENSMUST00000044620.11:c.3G>A	M1I	CLINVAR-H1499952	CLINVAR-H1499952-M01-V01	CLINVAR	51579.0	False	False	False	False	False	1
BRCA2	ENSG00000139618.10	ENST00000544455.1	chr13	26	+	True	32890600	32890600	G	T	ENST00000544455.1:c.3G>T	M1I	Missense	E_1	SNP	True	0	Class 0: This mutation can be originally modeled.	0aa	1aa	Brca2	ENSMUSG00000041147.11	ENSMUST00000044620.11	chr5	26	+	SNP	Missense	E_1	150446680.0	150446680.0	G	T	ENSMUST00000044620.11:c.3G>T	M1I	150446680.0	150446680.0	G	T	ENSMUST00000044620.11:c.3G>T	M1I	CLINVAR-H1499953	CLINVAR-H1499953-M01-V01	CLINVAR	37871.0	False	False	False	False	False	1
BRCA2	ENSG00000139618.10	ENST00000544455.1	chr13	26	+	True	32890601	32890601	C	T	ENST00000544455.1:c.4C>T	P2S	Missense	E_1	SNP	True	0	Class 0: This mutation can be originally modeled.	1aa	0aa	Brca2	ENSMUSG00000041147.11	ENSMUST00000044620.11	chr5	26	+	SNP	Missense	E_1	150446681.0	150446681.0	C	T	ENSMUST00000044620.11:c.4C>T	P2S	150446681.0	150446681.0	C	T	ENSMUST00000044620.11:c.4C>T	P2S	CLINVAR-H1499955	CLINVAR-H1499955-M01-V01	CLINVAR	2118901.0	False	False	False	False	False	1
BRCA2	ENSG00000139618.10	ENST00000544455.1	chr13	26	+	True	32890602	32890602	C	T	ENST00000544455.1:c.5C>T	P2L	Missense	E_1	SNP	True	0	Class 0: This mutation can be originally modeled.	1aa	0aa	Brca2	ENSMUSG00000041147.11	ENSMUST00000044620.11	chr5	26	+	SNP	Missense	E_1	150446682.0	150446682.0	C	T	ENSMUST00000044620.11:c.5C>T	P2L	150446682.0	150446682.0	C	T	ENSMUST00000044620.11:c.5C>T	P2L	CLINVAR-H1499956	CLINVAR-H1499956-M01-V01	CLINVAR	51984.0	False	False	False	False	False	1
BRCA2	ENSG00000139618.10	ENST00000544455.1	chr13	26	+	True	32890603	32890603	T	A	ENST00000544455.1:c.6T>A	P2delinsP	Silent	E_1	SNP	True	0	Class 0: This mutation can be originally modeled.	1aa	0aa	Brca2	ENSMUSG00000041147.11	ENSMUST00000044620.11	chr5	26	+	SNP	Silent	E_1	150446683.0	150446683.0	C	A	ENSMUST00000044620.11:c.6C>A	P2delinsP	150446683.0	150446683.0	C	A	ENSMUST00000044620.11:c.6C>A	P2delinsP	CLINVAR-H1499957	CLINVAR-H1499957-M01-V01	CLINVAR	1756632.0	False	False	False	False	False	1
BRCA2	ENSG00000139618.10	ENST00000544455.1	chr13	26	+	True	32890603	32890603	T	C	ENST00000544455.1:c.6T>C	P2delinsP	Silent	E_1	SNP	True	0	Class 0: This mutation can be originally modeled.	1aa	0aa	Brca2	ENSMUSG00000041147.11	ENSMUST00000044620.11	chr5	26	+	SNP	Silent	E_1	150446683.0	150446683.0	C	C	ENSMUST00000044620.11:c.6C>C	P2delinsP	150446683.0	150446683.0	C	C	ENSMUST00000044620.11:c.6C>C	P2delinsP	CLINVAR-H1499958	CLINVAR-H1499958-M01-V01	CLINVAR	415659.0	False	False	False	False	False	1
BRCA2	ENSG00000139618.10	ENST00000544455.1	chr13	26	+	True	32890616	32890616	G	A	ENST00000544455.1:c.19G>A	E7K	Missense	E_1	SNP	True	0	Class 0: This mutation can be originally modeled.	0aa	0aa	Brca2	ENSMUSG00000041147.11	ENSMUST00000044620.11	chr5	26	+	SNP	Missense	E_1	150446687.0	150446687.0	G	A	ENSMUST00000044620.11:c.10G>A	E4K	150446687.0	150446687.0	G	A	ENSMUST00000044620.11:c.10G>A	E4K	CLINVAR-H1499978	CLINVAR-H1499978-M01-V01	CLINVAR	1510336.0	False	False	False	False	False	0
BRCA2	ENSG00000139618.10	ENST00000544455.1	chr13	26	+	True	32890618	32890618	G	C	ENST00000544455.1:c.21G>C	E7D	Missense	E_1	SNP	True	0	Class 0: This mutation can be originally modeled.	0aa	0aa	Brca2	ENSMUSG00000041147.11	ENSMUST00000044620.11	chr5	26	+	SNP	Missense	E_1	150446689.0	150446689.0	A	C	ENSMUST00000044620.11:c.12A>C	E4D	150446689.0	150446689.0	A	C	ENSMUST00000044620.11:c.12A>C	E4D	CLINVAR-H1499980	CLINVAR-H1499980-M01-V01	CLINVAR	820873.0	False	False	False	False	False	0
BRCA2	ENSG00000139618.10	ENST00000544455.1	chr13	26	+	True	32890618	32890618	G	T	ENST00000544455.1:c.21G>T	E7D	Missense	E_1	SNP	True	0	Class 0: This mutation can be originally modeled.	0aa	0aa	Brca2	ENSMUSG00000041147.11	ENSMUST00000044620.11	chr5	26	+	SNP	Missense	E_1	150446689.0	150446689.0	A	T	ENSMUST00000044620.11:c.12A>T	E4D	150446689.0	150446689.0	A	T	ENSMUST00000044620.11:c.12A>T	E4D	CLINVAR-H1499981	CLINVAR-H1499981-M01-V01	CLINVAR	1393401.0	False	False	False	False	False	0
BRCA2	ENSG00000139618.10	ENST00000544455.1	chr13	26	+	True	32890619	32890619	A	G	ENST00000544455.1:c.22A>G	R8G	Missense	E_1	SNP	True	0	Class 0: This mutation can be originally modeled.	0aa	0aa	Brca2	ENSMUSG00000041147.11	ENSMUST00000044620.11	chr5	26	+	SNP	Missense	E_1	150446696.0	150446696.0	A	G	ENSMUST00000044620.11:c.19A>G	R7G	150446696.0	150446696.0	A	G	ENSMUST00000044620.11:c.19A>G	R7G	CLINVAR-H1499982	CLINVAR-H1499982-M01-V01	CLINVAR	1445997.0	False	False	False	False	False	0
BRCA2	ENSG00000139618.10	ENST00000544455.1	chr13	26	+	True	32890620	32890620	G	A	ENST00000544455.1:c.23G>A	R8K	Missense	E_1	SNP	True	0	Class 0: This mutation can be originally modeled.	0aa	0aa	Brca2	ENSMUSG00000041147.11	ENSMUST00000044620.11	chr5	26	+	SNP	Missense	E_1	150446697.0	150446697.0	G	A	ENSMUST00000044620.11:c.20G>A	R7K	150446697.0	150446697.0	G	A	ENSMUST00000044620.11:c.20G>A	R7K	CLINVAR-H1499983	CLINVAR-H1499983-M01-V01	CLINVAR	947251.0	False	False	False	False	False	0
BRCA2	ENSG00000139618.10	ENST00000544455.1	chr13	26	+	True	32890621	32890621	G	A	ENST00000544455.1:c.24G>A	R8delinsR	Silent	E_1	SNP	True	0	Class 0: This mutation can be originally modeled.	0aa	0aa	Brca2	ENSMUSG00000041147.11	ENSMUST00000044620.11	chr5	26	+	SNP	Silent	E_1	150446698.0	150446698.0	G	A	ENSMUST00000044620.11:c.21G>A	R7delinsR	150446698.0	150446698.0	G	A	ENSMUST00000044620.11:c.21G>A	R7delinsR	CLINVAR-H1499984	CLINVAR-H1499984-M01-V01	CLINVAR	415635.0	False	False	False	False	False	0
BRCA2	ENSG00000139618.10	ENST00000544455.1	chr13	26	+	True	32890621	32890621	G	T	ENST00000544455.1:c.24G>T	R8S	Missense	E_1	SNP	True	0	Class 0: This mutation can be originally modeled.	0aa	0aa	Brca2	ENSMUSG00000041147.11	ENSMUST00000044620.11	chr5	26	+	SNP	Missense	E_1	150446698.0	150446698.0	G	T	ENSMUST00000044620.11:c.21G>T	R7S	150446698.0	150446698.0	G	T	ENSMUST00000044620.11:c.21G>T	R7S	CLINVAR-H1499985	CLINVAR-H1499985-M01-V01	CLINVAR	821375.0	False	False	False	False	False	0
BRCA2	ENSG00000139618.10	ENST00000544455.1	chr13	26	+	True	32890622	32890622	C	T	ENST00000544455.1:c.25C>T	P9S	Missense	E_1	SNP	True	0	Class 0: This mutation can be originally modeled.	0aa	1aa	Brca2	ENSMUSG00000041147.11	ENSMUST00000044620.11	chr5	26	+	SNP	Missense	E_1	150446702.0	150446702.0	C	T	ENSMUST00000044620.11:c.25C>T	P9S	150446702.0	150446702.0	C	T	ENSMUST00000044620.11:c.25C>T	P9S	CLINVAR-H1499988	CLINVAR-H1499988-M01-V01	CLINVAR	821553.0	False	False	False	False	False	1
BRCA2	ENSG00000139618.10	ENST00000544455.1	chr13	26	+	True	32890623	32890623	C	G	ENST00000544455.1:c.26C>G	P9R	Missense	E_1	SNP	True	0	Class 0: This mutation can be originally modeled.	0aa	1aa	Brca2	ENSMUSG00000041147.11	ENSMUST00000044620.11	chr5	26	+	SNP	Missense	E_1	150446703.0	150446703.0	C	G	ENSMUST00000044620.11:c.26C>G	P9R	150446703.0	150446703.0	C	G	ENSMUST00000044620.11:c.26C>G	P9R	CLINVAR-H1499989	CLINVAR-H1499989-M01-V01	CLINVAR	409524.0	False	False	False	False	False	1
BRCA2	ENSG00000139618.10	ENST00000544455.1	chr13	26	+	True	32890623	32890623	C	T	ENST00000544455.1:c.26C>T	P9L	Missense	E_1	SNP	True	0	Class 0: This mutation can be originally modeled.	0aa	1aa	Brca2	ENSMUSG00000041147.11	ENSMUST00000044620.11	chr5	26	+	SNP	Missense	E_1	150446703.0	150446703.0	C	T	ENSMUST00000044620.11:c.26C>T	P9L	150446703.0	150446703.0	C	T	ENSMUST00000044620.11:c.26C>T	P9L	CLINVAR-H1499990	CLINVAR-H1499990-M01-V01	CLINVAR	51329.0	False	False	False	False	False	1
BRCA2	ENSG00000139618.10	ENST00000544455.1	chr13	26	+	True	32890624	32890624	A	G	ENST00000544455.1:c.27A>G	P9delinsP	Silent	E_1	SNP	True	0	Class 0: This mutation can be originally modeled.	0aa	1aa	Brca2	ENSMUSG00000041147.11	ENSMUST00000044620.11	chr5	26	+	SNP	Silent	E_1	150446704.0	150446704.0	A	G	ENSMUST00000044620.11:c.27A>G	P9delinsP	150446704.0	150446704.0	A	G	ENSMUST00000044620.11:c.27A>G	P9delinsP	CLINVAR-H1499991	CLINVAR-H1499991-M01-V01	CLINVAR	184405.0	False	False	False	False	False	1
BRCA2	ENSG00000139618.10	ENST00000544455.1	chr13	26	+	True	32890625	32890625	A	C	ENST00000544455.1:c.28A>C	T10P	Missense	E_1	SNP	True	0	Class 0: This mutation can be originally modeled.	1aa	0aa	Brca2	ENSMUSG00000041147.11	ENSMUST00000044620.11	chr5	26	+	SNP	Missense	E_1	150446705.0	150446705.0	A	C	ENSMUST00000044620.11:c.28A>C	T10P	150446705.0	150446705.0	A	C	ENSMUST00000044620.11:c.28A>C	T10P	CLINVAR-H1499993	CLINVAR-H1499993-M01-V01	CLINVAR	641246.0	False	False	False	False	False	1
BRCA2	ENSG00000139618.10	ENST00000544455.1	chr13	26	+	True	32890625	32890625	A	G	ENST00000544455.1:c.28A>G	T10A	Missense	E_1	SNP	True	0	Class 0: This mutation can be originally modeled.	1aa	0aa	Brca2	ENSMUSG00000041147.11	ENSMUST00000044620.11	chr5	26	+	SNP	Missense	E_1	150446705.0	150446705.0	A	G	ENSMUST00000044620.11:c.28A>G	T10A	150446705.0	150446705.0	A	G	ENSMUST00000044620.11:c.28A>G	T10A	CLINVAR-H1499994	CLINVAR-H1499994-M01-V01	CLINVAR	186603.0	False	False	False	False	False	1
BRCA2	ENSG00000139618.10	ENST00000544455.1	chr13	26	+	True	32890626	32890626	C	T	ENST00000544455.1:c.29C>T	T10I	Missense	E_1	SNP	True	0	Class 0: This mutation can be originally modeled.	1aa	0aa	Brca2	ENSMUSG00000041147.11	ENSMUST00000044620.11	chr5	26	+	SNP	Missense	E_1	150446706.0	150446706.0	C	T	ENSMUST00000044620.11:c.29C>T	T10I	150446706.0	150446706.0	C	T	ENSMUST00000044620.11:c.29C>T	T10I	CLINVAR-H1499996	CLINVAR-H1499996-M01-V01	CLINVAR	578213.0	False	False	False	False	False	1
BRCA2	ENSG00000139618.10	ENST00000544455.1	chr13	26	+	True	32890627	32890627	A	G	ENST00000544455.1:c.30A>G	T10delinsT	Silent	E_1	SNP	True	0	Class 0: This mutation can be originally modeled.	1aa	0aa	Brca2	ENSMUSG00000041147.11	ENSMUST00000044620.11	chr5	26	+	SNP	Silent	E_1	150446707.0	150446707.0	T	G	ENSMUST00000044620.11:c.30T>G	T10delinsT	150446707.0	150446707.0	T	G	ENSMUST00000044620.11:c.30T>G	T10delinsT	CLINVAR-H1499998	CLINVAR-H1499998-M01-V01	CLINVAR	219687.0	False	False	False	False	False	1
BRCA2	ENSG00000139618.10	ENST00000544455.1	chr13	26	+	True	32890631	32890631	T	G	ENST00000544455.1:c.34T>G	F12V	Missense	E_1	SNP	True	0	Class 0: This mutation can be originally modeled.	0aa	0aa	Brca2	ENSMUSG00000041147.11	ENSMUST00000044620.11	chr5	26	+	SNP	Missense	E_1	150446708.0	150446708.0	T	G	ENSMUST00000044620.11:c.31T>G	F11V	150446708.0	150446708.0	T	G	ENSMUST00000044620.11:c.31T>G	F11V	CLINVAR-H1500007	CLINVAR-H1500007-M01-V01	CLINVAR	51477.0	False	False	False	False	False	0
BRCA2	ENSG00000139618.10	ENST00000544455.1	chr13	26	+	True	32890632	32890632	T	C	ENST00000544455.1:c.35T>C	F12S	Missense	E_1	SNP	True	0	Class 0: This mutation can be originally modeled.	0aa	0aa	Brca2	ENSMUSG00000041147.11	ENSMUST00000044620.11	chr5	26	+	SNP	Missense	E_1	150446709.0	150446709.0	T	C	ENSMUST00000044620.11:c.32T>C	F11S	150446709.0	150446709.0	T	C	ENSMUST00000044620.11:c.32T>C	F11S	CLINVAR-H1500008	CLINVAR-H1500008-M01-V01	CLINVAR	142987.0	False	False	False	False	False	0
BRCA2	ENSG00000139618.10	ENST00000544455.1	chr13	26	+	True	32890634	32890634	G	A	ENST00000544455.1:c.37G>A	E13K	Missense	E_1	SNP	True	0	Class 0: This mutation can be originally modeled.	0aa	3aa	Brca2	ENSMUSG00000041147.11	ENSMUST00000044620.11	chr5	26	+	SNP	Missense	E_1	150446714.0	150446714.0	G	A	ENSMUST00000044620.11:c.37G>A	E13K	150446714.0	150446714.0	G	A	ENSMUST00000044620.11:c.37G>A	E13K	CLINVAR-H1500009	CLINVAR-H1500009-M01-V01	CLINVAR	418560.0	False	False	False	False	False	3
BRCA2	ENSG00000139618.10	ENST00000544455.1	chr13	26	+	True	32890634	32890634	G	T	ENST00000544455.1:c.37G>T	E13*	Nonsense	E_1	SNP	True	0	Class 0: This mutation can be originally modeled.	0aa	3aa	Brca2	ENSMUSG00000041147.11	ENSMUST00000044620.11	chr5	26	+	SNP	Nonsense	E_1	150446714.0	150446714.0	G	T	ENSMUST00000044620.11:c.37G>T	E13*	150446714.0	150446714.0	G	T	ENSMUST00000044620.11:c.37G>T	E13*	CLINVAR-H1500011	CLINVAR-H1500011-M01-V01	CLINVAR	51527.0	False	False	False	False	False	3
BRCA2	ENSG00000139618.10	ENST00000544455.1	chr13	26	+	True	32890636	32890636	A	C	ENST00000544455.1:c.39A>C	E13D	Missense	E_1	SNP	True	0	Class 0: This mutation can be originally modeled.	0aa	3aa	Brca2	ENSMUSG00000041147.11	ENSMUST00000044620.11	chr5	26	+	SNP	Missense	E_1	150446716.0	150446716.0	A	C	ENSMUST00000044620.11:c.39A>C	E13D	150446716.0	150446716.0	A	C	ENSMUST00000044620.11:c.39A>C	E13D	CLINVAR-H1500014	CLINVAR-H1500014-M01-V01	CLINVAR	485409.0	False	False	False	False	False	3
BRCA2	ENSG00000139618.10	ENST00000544455.1	chr13	26	+	True	32890637	32890637	A	G	ENST00000544455.1:c.40A>G	I14V	Missense	E_1	SNP	True	0	Class 0: This mutation can be originally modeled.	1aa	2aa	Brca2	ENSMUSG00000041147.11	ENSMUST00000044620.11	chr5	26	+	SNP	Missense	E_1	150446717.0	150446717.0	A	G	ENSMUST00000044620.11:c.40A>G	I14V	150446717.0	150446717.0	A	G	ENSMUST00000044620.11:c.40A>G	I14V	CLINVAR-H1500017	CLINVAR-H1500017-M01-V01	CLINVAR	254644.0	False	False	False	False	False	3
BRCA2	ENSG00000139618.10	ENST00000544455.1	chr13	26	+	True	32890638	32890638	T	A	ENST00000544455.1:c.41T>A	I14N	Missense	E_1	SNP	True	0	Class 0: This mutation can be originally modeled.	1aa	2aa	Brca2	ENSMUSG00000041147.11	ENSMUST00000044620.11	chr5	26	+	SNP	Missense	E_1	150446718.0	150446718.0	T	A	ENSMUST00000044620.11:c.41T>A	I14N	150446718.0	150446718.0	T	A	ENSMUST00000044620.11:c.41T>A	I14N	CLINVAR-H1500019	CLINVAR-H1500019-M01-V01	CLINVAR	929077.0	False	False	False	False	False	3
BRCA2	ENSG00000139618.10	ENST00000544455.1	chr13	26	+	True	32890638	32890638	T	C	ENST00000544455.1:c.41T>C	I14T	Missense	E_1	SNP	True	0	Class 0: This mutation can be originally modeled.	1aa	2aa	Brca2	ENSMUSG00000041147.11	ENSMUST00000044620.11	chr5	26	+	SNP	Missense	E_1	150446718.0	150446718.0	T	C	ENSMUST00000044620.11:c.41T>C	I14T	150446718.0	150446718.0	T	C	ENSMUST00000044620.11:c.41T>C	I14T	CLINVAR-H1500020	CLINVAR-H1500020-M01-V01	CLINVAR	2683817.0	False	False	False	False	False	3
BRCA2	ENSG00000139618.10	ENST00000544455.1	chr13	26	+	True	32890639	32890639	T	G	ENST00000544455.1:c.42T>G	I14M	Missense	E_1	SNP	True	0	Class 0: This mutation can be originally modeled.	1aa	2aa	Brca2	ENSMUSG00000041147.11	ENSMUST00000044620.11	chr5	26	+	SNP	Missense	E_1	150446719.0	150446719.0	T	G	ENSMUST00000044620.11:c.42T>G	I14M	150446719.0	150446719.0	T	G	ENSMUST00000044620.11:c.42T>G	I14M	CLINVAR-H1500021	CLINVAR-H1500021-M01-V01	CLINVAR	1331801.0	False	False	False	False	False	3
BRCA2	ENSG00000139618.10	ENST00000544455.1	chr13	26	+	True	32890640	32890640	T	C	ENST00000544455.1:c.43T>C	F15L	Missense	E_1	SNP	True	0	Class 0: This mutation can be originally modeled.	2aa	1aa	Brca2	ENSMUSG00000041147.11	ENSMUST00000044620.11	chr5	26	+	SNP	Missense	E_1	150446720.0	150446720.0	T	C	ENSMUST00000044620.11:c.43T>C	F15L	150446720.0	150446720.0	T	C	ENSMUST00000044620.11:c.43T>C	F15L	CLINVAR-H1500023	CLINVAR-H1500023-M01-V01	CLINVAR	419023.0	False	False	False	False	False	3
BRCA2	ENSG00000139618.10	ENST00000544455.1	chr13	26	+	True	32890641	32890641	T	G	ENST00000544455.1:c.44T>G	F15C	Missense	E_1	SNP	True	0	Class 0: This mutation can be originally modeled.	2aa	1aa	Brca2	ENSMUSG00000041147.11	ENSMUST00000044620.11	chr5	26	+	SNP	Missense	E_1	150446721.0	150446721.0	T	G	ENSMUST00000044620.11:c.44T>G	F15C	150446721.0	150446721.0	T	G	ENSMUST00000044620.11:c.44T>G	F15C	CLINVAR-H1500024	CLINVAR-H1500024-M01-V01	CLINVAR	861085.0	False	False	False	False	False	3
BRCA2	ENSG00000139618.10	ENST00000544455.1	chr13	26	+	True	32890644	32890644	A	G	ENST00000544455.1:c.47A>G	K16R	Missense	E_1	SNP	True	0	Class 0: This mutation can be originally modeled.	3aa	0aa	Brca2	ENSMUSG00000041147.11	ENSMUST00000044620.11	chr5	26	+	SNP	Missense	E_1	150446724.0	150446724.0	A	G	ENSMUST00000044620.11:c.47A>G	K16R	150446724.0	150446724.0	A	G	ENSMUST00000044620.11:c.47A>G	K16R	CLINVAR-H1500027	CLINVAR-H1500027-M01-V01	CLINVAR	233489.0	False	False	False	False	False	3
BRCA2	ENSG00000139618.10	ENST00000544455.1	chr13	26	+	True	32890645	32890645	G	A	ENST00000544455.1:c.48G>A	K16delinsK	Silent	E_1	SNP	True	0	Class 0: This mutation can be originally modeled.	3aa	0aa	Brca2	ENSMUSG00000041147.11	ENSMUST00000044620.11	chr5	26	+	SNP	Silent	E_1	150446725.0	150446725.0	G	A	ENSMUST00000044620.11:c.48G>A	K16delinsK	150446725.0	150446725.0	G	A	ENSMUST00000044620.11:c.48G>A	K16delinsK	CLINVAR-H1500028	CLINVAR-H1500028-M01-V01	CLINVAR	2099599.0	False	False	False	False	False	3
BRCA2	ENSG00000139618.10	ENST00000544455.1	chr13	26	+	True	32890651	32890651	C	G	ENST00000544455.1:c.54C>G	R18delinsR	Silent	E_1	SNP	True	0	Class 0: This mutation can be originally modeled.	0aa	1aa	Brca2	ENSMUSG00000041147.11	ENSMUST00000044620.11	chr5	26	+	SNP	Silent	E_1	150446731.0	150446731.0	A	G	ENSMUST00000044620.11:c.54A>G	R18delinsR	150446731.0	150446731.0	A	G	ENSMUST00000044620.11:c.54A>G	R18delinsR	CLINVAR-H1500038	CLINVAR-H1500038-M01-V01	CLINVAR	1949498.0	False	False	False	False	False	1
BRCA2	ENSG00000139618.10	ENST00000544455.1	chr13	26	+	True	32890652	32890652	T	C	ENST00000544455.1:c.55T>C	C19R	Missense	E_1	SNP	True	0	Class 0: This mutation can be originally modeled.	1aa	0aa	Brca2	ENSMUSG00000041147.11	ENSMUST00000044620.11	chr5	26	+	SNP	Missense	E_1	150446732.0	150446732.0	T	C	ENSMUST00000044620.11:c.55T>C	C19R	150446732.0	150446732.0	T	C	ENSMUST00000044620.11:c.55T>C	C19R	CLINVAR-H1500040	CLINVAR-H1500040-M01-V01	CLINVAR	925740.0	False	False	False	False	False	1
BRCA2	ENSG00000139618.10	ENST00000544455.1	chr13	26	+	True	32890653	32890653	G	A	ENST00000544455.1:c.56G>A	C19Y	Missense	E_1	SNP	True	0	Class 0: This mutation can be originally modeled.	1aa	0aa	Brca2	ENSMUSG00000041147.11	ENSMUST00000044620.11	chr5	26	+	SNP	Missense	E_1	150446733.0	150446733.0	G	A	ENSMUST00000044620.11:c.56G>A	C19Y	150446733.0	150446733.0	G	A	ENSMUST00000044620.11:c.56G>A	C19Y	CLINVAR-H1500041	CLINVAR-H1500041-M01-V01	CLINVAR	630960.0	False	False	False	False	False	1
BRCA2	ENSG00000139618.10	ENST00000544455.1	chr13	26	+	True	32890653	32890653	G	C	ENST00000544455.1:c.56G>C	C19S	Missense	E_1	SNP	True	0	Class 0: This mutation can be originally modeled.	1aa	0aa	Brca2	ENSMUSG00000041147.11	ENSMUST00000044620.11	chr5	26	+	SNP	Missense	E_1	150446733.0	150446733.0	G	C	ENSMUST00000044620.11:c.56G>C	C19S	150446733.0	150446733.0	G	C	ENSMUST00000044620.11:c.56G>C	C19S	CLINVAR-H1500042	CLINVAR-H1500042-M01-V01	CLINVAR	1749161.0	False	False	False	False	False	1
BRCA2	ENSG00000139618.10	ENST00000544455.1	chr13	26	+	True	32890653	32890653	G	T	ENST00000544455.1:c.56G>T	C19F	Missense	E_1	SNP	True	0	Class 0: This mutation can be originally modeled.	1aa	0aa	Brca2	ENSMUSG00000041147.11	ENSMUST00000044620.11	chr5	26	+	SNP	Missense	E_1	150446733.0	150446733.0	G	T	ENSMUST00000044620.11:c.56G>T	C19F	150446733.0	150446733.0	G	T	ENSMUST00000044620.11:c.56G>T	C19F	CLINVAR-H1500043	CLINVAR-H1500043-M01-V01	CLINVAR	491295.0	False	False	False	False	False	1
BRCA2	ENSG00000139618.10	ENST00000544455.1	chr13	26	+	True	32890654	32890654	C	T	ENST00000544455.1:c.57C>T	C19delinsC	Silent	E_1	SNP	True	0	Class 0: This mutation can be originally modeled.	1aa	0aa	Brca2	ENSMUSG00000041147.11	ENSMUST00000044620.11	chr5	26	+	SNP	Silent	E_1	150446734.0	150446734.0	C	T	ENSMUST00000044620.11:c.57C>T	C19delinsC	150446734.0	150446734.0	C	T	ENSMUST00000044620.11:c.57C>T	C19delinsC	CLINVAR-H1500044	CLINVAR-H1500044-M01-V01	CLINVAR	236884.0	False	False	False	False	False	1
BRCA2	ENSG00000139618.10	ENST00000544455.1	chr13	26	+	True	32890661	32890661	G	A	ENST00000544455.1:c.64G>A	A22T	Missense	E_1	SNP	True	0	Class 0: This mutation can be originally modeled.	0aa	24aa	Brca2	ENSMUSG00000041147.11	ENSMUST00000044620.11	chr5	26	+	SNP	Missense	E_1	150446741.0	150446741.0	G	A	ENSMUST00000044620.11:c.64G>A	A22T	150446741.0	150446741.0	G	A	ENSMUST00000044620.11:c.64G>A	A22T	CLINVAR-H1500051	CLINVAR-H1500051-M01-V01	CLINVAR	1753899.0	False	False	False	False	False	24
BRCA2	ENSG00000139618.10	ENST00000544455.1	chr13	26	+	True	32890663	32890663	A	C	ENST00000544455.1:c.66A>C	A22delinsA	Silent	E_1	SNP	True	0	Class 0: This mutation can be originally modeled.	0aa	24aa	Brca2	ENSMUSG00000041147.11	ENSMUST00000044620.11	chr5	26	+	SNP	Silent	E_1	150446743.0	150446743.0	A	C	ENSMUST00000044620.11:c.66A>C	A22delinsA	150446743.0	150446743.0	A	C	ENSMUST00000044620.11:c.66A>C	A22delinsA	CLINVAR-H1500052	CLINVAR-H1500052-M01-V01	CLINVAR	1371106.0	False	False	False	False	False	24
BRCA2	ENSG00000139618.10	ENST00000544455.1	chr13	26	+	True	32890663	32890663	A	G	ENST00000544455.1:c.66A>G	A22delinsA	Silent	E_1	SNP	True	0	Class 0: This mutation can be originally modeled.	0aa	24aa	Brca2	ENSMUSG00000041147.11	ENSMUST00000044620.11	chr5	26	+	SNP	Silent	E_1	150446743.0	150446743.0	A	G	ENSMUST00000044620.11:c.66A>G	A22delinsA	150446743.0	150446743.0	A	G	ENSMUST00000044620.11:c.66A>G	A22delinsA	CLINVAR-H1500053	CLINVAR-H1500053-M01-V01	CLINVAR	826559.0	False	False	False	False	False	24
BRCA2	ENSG00000139618.10	ENST00000544455.1	chr13	26	+	True	32890663	32890663	A	T	ENST00000544455.1:c.66A>T	A22delinsA	Silent	E_1	SNP	True	0	Class 0: This mutation can be originally modeled.	0aa	24aa	Brca2	ENSMUSG00000041147.11	ENSMUST00000044620.11	chr5	26	+	SNP	Silent	E_1	150446743.0	150446743.0	A	T	ENSMUST00000044620.11:c.66A>T	A22delinsA	150446743.0	150446743.0	A	T	ENSMUST00000044620.11:c.66A>T	A22delinsA	CLINVAR-H1500054	CLINVAR-H1500054-M01-V01	CLINVAR	438999.0	False	False	False	False	False	24
BRCA2	ENSG00000139618.10	ENST00000544455.1	chr13	26	+	True	32890664	32890664	G	A	ENST00000544455.1:c.67G>A	D23N	Missense	E_1	SNP	True	0	Class 0: This mutation can be originally modeled.	1aa	23aa	Brca2	ENSMUSG00000041147.11	ENSMUST00000044620.11	chr5	26	+	SNP	Missense	E_1	150446744.0	150446744.0	G	A	ENSMUST00000044620.11:c.67G>A	D23N	150446744.0	150446744.0	G	A	ENSMUST00000044620.11:c.67G>A	D23N	CLINVAR-H1500056	CLINVAR-H1500056-M01-V01	CLINVAR	225732.0	False	False	False	False	False	24
BRCA2	ENSG00000139618.10	ENST00000544455.1	chr13	26	+	True	32890664	32890664	G	C	ENST00000544455.1:c.67G>C	D23H	Missense	E_1	SNP	True	0	Class 0: This mutation can be originally modeled.	1aa	23aa	Brca2	ENSMUSG00000041147.11	ENSMUST00000044620.11	chr5	26	+	SNP	Missense	E_1	150446744.0	150446744.0	G	C	ENSMUST00000044620.11:c.67G>C	D23H	150446744.0	150446744.0	G	C	ENSMUST00000044620.11:c.67G>C	D23H	CLINVAR-H1500057	CLINVAR-H1500057-M01-V01	CLINVAR	1050821.0	False	False	False	False	False	24
BRCA2	ENSG00000139618.10	ENST00000544455.1	chr13	26	+	True	32890664	32890664	G	T	ENST00000544455.1:c.67G>T	D23Y	Missense	E_1	SNP	True	0	Class 0: This mutation can be originally modeled.	1aa	23aa	Brca2	ENSMUSG00000041147.11	ENSMUST00000044620.11	chr5	26	+	SNP	Missense	E_1	150446744.0	150446744.0	G	T	ENSMUST00000044620.11:c.67G>T	D23Y	150446744.0	150446744.0	G	T	ENSMUST00000044620.11:c.67G>T	D23Y	CLINVAR-H1500058	CLINVAR-H1500058-M01-V01	CLINVAR	52185.0	False	False	False	False	False	24
BRCA2	ENSG00000139618.10	ENST00000544455.1	chr13	26	+	True	32893214	32893214	A	G	ENST00000544455.1:c.68A>G	D23G	Missense	E_2	SNP	True	0	Class 0: This mutation can be originally modeled.	1aa	23aa	Brca2	ENSMUSG00000041147.11	ENSMUST00000044620.11	chr5	26	+	SNP	Missense	E_2	150452935.0	150452935.0	A	G	ENSMUST00000044620.11:c.68A>G	D23G	150452935.0	150452935.0	A	G	ENSMUST00000044620.11:c.68A>G	D23G	CLINVAR-H1500150	CLINVAR-H1500150-M01-V01	CLINVAR	628280.0	False	False	False	False	False	24
BRCA2	ENSG00000139618.10	ENST00000544455.1	chr13	26	+	True	32893214	32893214	A	T	ENST00000544455.1:c.68A>T	D23V	Missense	E_2	SNP	True	0	Class 0: This mutation can be originally modeled.	1aa	23aa	Brca2	ENSMUSG00000041147.11	ENSMUST00000044620.11	chr5	26	+	SNP	Missense	E_2	150452935.0	150452935.0	A	T	ENSMUST00000044620.11:c.68A>T	D23V	150452935.0	150452935.0	A	T	ENSMUST00000044620.11:c.68A>T	D23V	CLINVAR-H1500151	CLINVAR-H1500151-M01-V01	CLINVAR	230955.0	False	False	False	False	False	24
BRCA2	ENSG00000139618.10	ENST00000544455.1	chr13	26	+	True	32893215	32893215	T	C	ENST00000544455.1:c.69T>C	D23delinsD	Silent	E_2	SNP	True	0	Class 0: This mutation can be originally modeled.	1aa	23aa	Brca2	ENSMUSG00000041147.11	ENSMUST00000044620.11	chr5	26	+	SNP	Silent	E_2	150452936.0	150452936.0	T	C	ENSMUST00000044620.11:c.69T>C	D23delinsD	150452936.0	150452936.0	T	C	ENSMUST00000044620.11:c.69T>C	D23delinsD	CLINVAR-H1500154	CLINVAR-H1500154-M01-V01	CLINVAR	462424.0	False	False	False	False	False	24
BRCA2	ENSG00000139618.10	ENST00000544455.1	chr13	26	+	True	32893216	32893216	T	G	ENST00000544455.1:c.70T>G	L24V	Missense	E_2	SNP	True	0	Class 0: This mutation can be originally modeled.	2aa	22aa	Brca2	ENSMUSG00000041147.11	ENSMUST00000044620.11	chr5	26	+	SNP	Missense	E_2	150452937.0	150452937.0	T	G	ENSMUST00000044620.11:c.70T>G	L24V	150452937.0	150452937.0	T	G	ENSMUST00000044620.11:c.70T>G	L24V	CLINVAR-H1500155	CLINVAR-H1500155-M01-V01	CLINVAR	844462.0	False	False	False	False	False	24
BRCA2	ENSG00000139618.10	ENST00000544455.1	chr13	26	+	True	32893217	32893217	T	A	ENST00000544455.1:c.71T>A	L24*	Nonsense	E_2	SNP	True	0	Class 0: This mutation can be originally modeled.	2aa	22aa	Brca2	ENSMUSG00000041147.11	ENSMUST00000044620.11	chr5	26	+	SNP	Nonsense	E_2	150452938.0	150452938.0	T	A	ENSMUST00000044620.11:c.71T>A	L24*	150452938.0	150452938.0	T	A	ENSMUST00000044620.11:c.71T>A	L24*	CLINVAR-H1500156	CLINVAR-H1500156-M01-V01	CLINVAR	52285.0	False	False	False	False	False	24
BRCA2	ENSG00000139618.10	ENST00000544455.1	chr13	26	+	True	32893217	32893217	T	G	ENST00000544455.1:c.71T>G	L24*	Nonsense	E_2	SNP	True	0	Class 0: This mutation can be originally modeled.	2aa	22aa	Brca2	ENSMUSG00000041147.11	ENSMUST00000044620.11	chr5	26	+	SNP	Nonsense	E_2	150452938.0	150452938.0	T	G	ENSMUST00000044620.11:c.71T>G	L24*	150452938.0	150452938.0	T	G	ENSMUST00000044620.11:c.71T>G	L24*	CLINVAR-H1500157	CLINVAR-H1500157-M01-V01	CLINVAR	266991.0	False	False	False	False	False	24
BRCA2	ENSG00000139618.10	ENST00000544455.1	chr13	26	+	True	32893218	32893218	A	T	ENST00000544455.1:c.72A>T	L24F	Missense	E_2	SNP	True	0	Class 0: This mutation can be originally modeled.	2aa	22aa	Brca2	ENSMUSG00000041147.11	ENSMUST00000044620.11	chr5	26	+	SNP	Missense	E_2	150452939.0	150452939.0	A	T	ENSMUST00000044620.11:c.72A>T	L24F	150452939.0	150452939.0	A	T	ENSMUST00000044620.11:c.72A>T	L24F	CLINVAR-H1500159	CLINVAR-H1500159-M01-V01	CLINVAR	52303.0	False	False	False	False	False	24
BRCA2	ENSG00000139618.10	ENST00000544455.1	chr13	26	+	True	32893219	32893219	G	A	ENST00000544455.1:c.73G>A	G25R	Missense	E_2	SNP	True	0	Class 0: This mutation can be originally modeled.	3aa	21aa	Brca2	ENSMUSG00000041147.11	ENSMUST00000044620.11	chr5	26	+	SNP	Missense	E_2	150452940.0	150452940.0	G	A	ENSMUST00000044620.11:c.73G>A	G25R	150452940.0	150452940.0	G	A	ENSMUST00000044620.11:c.73G>A	G25R	CLINVAR-H1500162	CLINVAR-H1500162-M01-V01	CLINVAR	52318.0	False	False	False	False	False	24
BRCA2	ENSG00000139618.10	ENST00000544455.1	chr13	26	+	True	32893219	32893219	G	T	ENST00000544455.1:c.73G>T	G25*	Nonsense	E_2	SNP	True	0	Class 0: This mutation can be originally modeled.	3aa	21aa	Brca2	ENSMUSG00000041147.11	ENSMUST00000044620.11	chr5	26	+	SNP	Nonsense	E_2	150452940.0	150452940.0	G	T	ENSMUST00000044620.11:c.73G>T	G25*	150452940.0	150452940.0	G	T	ENSMUST00000044620.11:c.73G>T	G25*	CLINVAR-H1500163	CLINVAR-H1500163-M01-V01	CLINVAR	267008.0	False	False	False	False	False	24
BRCA2	ENSG00000139618.10	ENST00000544455.1	chr13	26	+	True	32893220	32893220	G	A	ENST00000544455.1:c.74G>A	G25E	Missense	E_2	SNP	True	0	Class 0: This mutation can be originally modeled.	3aa	21aa	Brca2	ENSMUSG00000041147.11	ENSMUST00000044620.11	chr5	26	+	SNP	Missense	E_2	150452941.0	150452941.0	G	A	ENSMUST00000044620.11:c.74G>A	G25E	150452941.0	150452941.0	G	A	ENSMUST00000044620.11:c.74G>A	G25E	CLINVAR-H1500164	CLINVAR-H1500164-M01-V01	CLINVAR	1017516.0	False	False	False	False	False	24
BRCA2	ENSG00000139618.10	ENST00000544455.1	chr13	26	+	True	32893222	32893222	C	T	ENST00000544455.1:c.76C>T	P26S	Missense	E_2	SNP	True	0	Class 0: This mutation can be originally modeled.	4aa	20aa	Brca2	ENSMUSG00000041147.11	ENSMUST00000044620.11	chr5	26	+	SNP	Missense	E_2	150452943.0	150452943.0	C	T	ENSMUST00000044620.11:c.76C>T	P26S	150452943.0	150452943.0	C	T	ENSMUST00000044620.11:c.76C>T	P26S	CLINVAR-H1500165	CLINVAR-H1500165-M01-V01	CLINVAR	1692129.0	False	False	False	False	False	24
BRCA2	ENSG00000139618.10	ENST00000544455.1	chr13	26	+	True	32893223	32893223	C	G	ENST00000544455.1:c.77C>G	P26R	Missense	E_2	SNP	True	0	Class 0: This mutation can be originally modeled.	4aa	20aa	Brca2	ENSMUSG00000041147.11	ENSMUST00000044620.11	chr5	26	+	SNP	Missense	E_2	150452944.0	150452944.0	C	G	ENSMUST00000044620.11:c.77C>G	P26R	150452944.0	150452944.0	C	G	ENSMUST00000044620.11:c.77C>G	P26R	CLINVAR-H1500167	CLINVAR-H1500167-M01-V01	CLINVAR	1037114.0	False	False	False	False	False	24
BRCA2	ENSG00000139618.10	ENST00000544455.1	chr13	26	+	True	32893223	32893223	C	T	ENST00000544455.1:c.77C>T	P26L	Missense	E_2	SNP	True	0	Class 0: This mutation can be originally modeled.	4aa	20aa	Brca2	ENSMUSG00000041147.11	ENSMUST00000044620.11	chr5	26	+	SNP	Missense	E_2	150452944.0	150452944.0	C	T	ENSMUST00000044620.11:c.77C>T	P26L	150452944.0	150452944.0	C	T	ENSMUST00000044620.11:c.77C>T	P26L	CLINVAR-H1500168	CLINVAR-H1500168-M01-V01	CLINVAR	619651.0	False	False	False	False	False	24
BRCA2	ENSG00000139618.10	ENST00000544455.1	chr13	26	+	True	32893224	32893224	A	G	ENST00000544455.1:c.78A>G	P26delinsP	Silent	E_2	SNP	True	0	Class 0: This mutation can be originally modeled.	4aa	20aa	Brca2	ENSMUSG00000041147.11	ENSMUST00000044620.11	chr5	26	+	SNP	Silent	E_2	150452945.0	150452945.0	G	G	ENSMUST00000044620.11:c.78G>G	P26delinsP	150452945.0	150452945.0	G	G	ENSMUST00000044620.11:c.78G>G	P26delinsP	CLINVAR-H1500170	CLINVAR-H1500170-M01-V01	CLINVAR	415641.0	False	False	False	False	False	24
BRCA2	ENSG00000139618.10	ENST00000544455.1	chr13	26	+	True	32893225	32893225	A	G	ENST00000544455.1:c.79A>G	I27V	Missense	E_2	SNP	True	0	Class 0: This mutation can be originally modeled.	5aa	19aa	Brca2	ENSMUSG00000041147.11	ENSMUST00000044620.11	chr5	26	+	SNP	Missense	E_2	150452946.0	150452946.0	A	G	ENSMUST00000044620.11:c.79A>G	I27V	150452946.0	150452946.0	A	G	ENSMUST00000044620.11:c.79A>G	I27V	CLINVAR-H1500171	CLINVAR-H1500171-M01-V01	CLINVAR	52467.0	False	False	False	False	False	24
BRCA2	ENSG00000139618.10	ENST00000544455.1	chr13	26	+	True	32893226	32893226	T	G	ENST00000544455.1:c.80T>G	I27R	Missense	E_2	SNP	True	0	Class 0: This mutation can be originally modeled.	5aa	19aa	Brca2	ENSMUSG00000041147.11	ENSMUST00000044620.11	chr5	26	+	SNP	Missense	E_2	150452947.0	150452947.0	T	G	ENSMUST00000044620.11:c.80T>G	I27R	150452947.0	150452947.0	T	G	ENSMUST00000044620.11:c.80T>G	I27R	CLINVAR-H1500172	CLINVAR-H1500172-M01-V01	CLINVAR	1762005.0	False	False	False	False	False	24
BRCA2	ENSG00000139618.10	ENST00000544455.1	chr13	26	+	True	32893227	32893227	A	G	ENST00000544455.1:c.81A>G	I27M	Missense	E_2	SNP	True	0	Class 0: This mutation can be originally modeled.	5aa	19aa	Brca2	ENSMUSG00000041147.11	ENSMUST00000044620.11	chr5	26	+	SNP	Missense	E_2	150452948.0	150452948.0	A	G	ENSMUST00000044620.11:c.81A>G	I27M	150452948.0	150452948.0	A	G	ENSMUST00000044620.11:c.81A>G	I27M	CLINVAR-H1500175	CLINVAR-H1500175-M01-V01	CLINVAR	481566.0	False	False	False	False	False	24
BRCA2	ENSG00000139618.10	ENST00000544455.1	chr13	26	+	True	32893228	32893228	A	G	ENST00000544455.1:c.82A>G	S28G	Missense	E_2	SNP	True	0	Class 0: This mutation can be originally modeled.	6aa	18aa	Brca2	ENSMUSG00000041147.11	ENSMUST00000044620.11	chr5	26	+	SNP	Missense	E_2	150452949.0	150452949.0	A	G	ENSMUST00000044620.11:c.82A>G	S28G	150452949.0	150452949.0	A	G	ENSMUST00000044620.11:c.82A>G	S28G	CLINVAR-H1500177	CLINVAR-H1500177-M01-V01	CLINVAR	220292.0	False	False	False	False	False	24
BRCA2	ENSG00000139618.10	ENST00000544455.1	chr13	26	+	True	32893229	32893229	G	A	ENST00000544455.1:c.83G>A	S28N	Missense	E_2	SNP	True	0	Class 0: This mutation can be originally modeled.	6aa	18aa	Brca2	ENSMUSG00000041147.11	ENSMUST00000044620.11	chr5	26	+	SNP	Missense	E_2	150452950.0	150452950.0	G	A	ENSMUST00000044620.11:c.83G>A	S28N	150452950.0	150452950.0	G	A	ENSMUST00000044620.11:c.83G>A	S28N	CLINVAR-H1500178	CLINVAR-H1500178-M01-V01	CLINVAR	418074.0	False	False	False	False	False	24
BRCA2	ENSG00000139618.10	ENST00000544455.1	chr13	26	+	True	32893229	32893229	G	T	ENST00000544455.1:c.83G>T	S28I	Missense	E_2	SNP	True	0	Class 0: This mutation can be originally modeled.	6aa	18aa	Brca2	ENSMUSG00000041147.11	ENSMUST00000044620.11	chr5	26	+	SNP	Missense	E_2	150452950.0	150452950.0	G	T	ENSMUST00000044620.11:c.83G>T	S28I	150452950.0	150452950.0	G	T	ENSMUST00000044620.11:c.83G>T	S28I	CLINVAR-H1500179	CLINVAR-H1500179-M01-V01	CLINVAR	1763248.0	False	False	False	False	False	24
BRCA2	ENSG00000139618.10	ENST00000544455.1	chr13	26	+	True	32893230	32893230	T	A	ENST00000544455.1:c.84T>A	S28R	Missense	E_2	SNP	True	0	Class 0: This mutation can be originally modeled.	6aa	18aa	Brca2	ENSMUSG00000041147.11	ENSMUST00000044620.11	chr5	26	+	SNP	Missense	E_2	150452951.0	150452951.0	C	A	ENSMUST00000044620.11:c.84C>A	S28R	150452951.0	150452951.0	C	A	ENSMUST00000044620.11:c.84C>A	S28R	CLINVAR-H1500180	CLINVAR-H1500180-M01-V01	CLINVAR	2575190.0	False	False	False	False	False	24
BRCA2	ENSG00000139618.10	ENST00000544455.1	chr13	26	+	True	32893231	32893231	C	G	ENST00000544455.1:c.85C>G	L29V	Missense	E_2	SNP	True	0	Class 0: This mutation can be originally modeled.	7aa	17aa	Brca2	ENSMUSG00000041147.11	ENSMUST00000044620.11	chr5	26	+	SNP	Missense	E_2	150452952.0	150452952.0	C	G	ENSMUST00000044620.11:c.85C>G	L29V	150452952.0	150452952.0	C	G	ENSMUST00000044620.11:c.85C>G	L29V	CLINVAR-H1500181	CLINVAR-H1500181-M01-V01	CLINVAR	483139.0	False	False	False	False	False	24
BRCA2	ENSG00000139618.10	ENST00000544455.1	chr13	26	+	True	32893231	32893231	C	T	ENST00000544455.1:c.85C>T	L29F	Missense	E_2	SNP	True	0	Class 0: This mutation can be originally modeled.	7aa	17aa	Brca2	ENSMUSG00000041147.11	ENSMUST00000044620.11	chr5	26	+	SNP	Missense	E_2	150452952.0	150452952.0	C	T	ENSMUST00000044620.11:c.85C>T	L29F	150452952.0	150452952.0	C	T	ENSMUST00000044620.11:c.85C>T	L29F	CLINVAR-H1500182	CLINVAR-H1500182-M01-V01	CLINVAR	2575191.0	False	False	False	False	False	24
BRCA2	ENSG00000139618.10	ENST00000544455.1	chr13	26	+	True	32893232	32893232	T	G	ENST00000544455.1:c.86T>G	L29R	Missense	E_2	SNP	True	0	Class 0: This mutation can be originally modeled.	7aa	17aa	Brca2	ENSMUSG00000041147.11	ENSMUST00000044620.11	chr5	26	+	SNP	Missense	E_2	150452953.0	150452953.0	T	G	ENSMUST00000044620.11:c.86T>G	L29R	150452953.0	150452953.0	T	G	ENSMUST00000044620.11:c.86T>G	L29R	CLINVAR-H1500184	CLINVAR-H1500184-M01-V01	CLINVAR	431286.0	False	False	False	False	False	24
BRCA2	ENSG00000139618.10	ENST00000544455.1	chr13	26	+	True	32893234	32893234	A	C	ENST00000544455.1:c.88A>C	N30H	Missense	E_2	SNP	True	0	Class 0: This mutation can be originally modeled.	8aa	16aa	Brca2	ENSMUSG00000041147.11	ENSMUST00000044620.11	chr5	26	+	SNP	Missense	E_2	150452955.0	150452955.0	A	C	ENSMUST00000044620.11:c.88A>C	N30H	150452955.0	150452955.0	A	C	ENSMUST00000044620.11:c.88A>C	N30H	CLINVAR-H1500185	CLINVAR-H1500185-M01-V01	CLINVAR	485443.0	False	False	False	False	False	24
BRCA2	ENSG00000139618.10	ENST00000544455.1	chr13	26	+	True	32893234	32893234	A	G	ENST00000544455.1:c.88A>G	N30D	Missense	E_2	SNP	True	0	Class 0: This mutation can be originally modeled.	8aa	16aa	Brca2	ENSMUSG00000041147.11	ENSMUST00000044620.11	chr5	26	+	SNP	Missense	E_2	150452955.0	150452955.0	A	G	ENSMUST00000044620.11:c.88A>G	N30D	150452955.0	150452955.0	A	G	ENSMUST00000044620.11:c.88A>G	N30D	CLINVAR-H1500186	CLINVAR-H1500186-M01-V01	CLINVAR	495512.0	False	False	False	False	False	24
BRCA2	ENSG00000139618.10	ENST00000544455.1	chr13	26	+	True	32893235	32893235	A	G	ENST00000544455.1:c.89A>G	N30S	Missense	E_2	SNP	True	0	Class 0: This mutation can be originally modeled.	8aa	16aa	Brca2	ENSMUSG00000041147.11	ENSMUST00000044620.11	chr5	26	+	SNP	Missense	E_2	150452956.0	150452956.0	A	G	ENSMUST00000044620.11:c.89A>G	N30S	150452956.0	150452956.0	A	G	ENSMUST00000044620.11:c.89A>G	N30S	CLINVAR-H1500188	CLINVAR-H1500188-M01-V01	CLINVAR	918341.0	False	False	False	False	False	24
BRCA2	ENSG00000139618.10	ENST00000544455.1	chr13	26	+	True	32893236	32893236	T	C	ENST00000544455.1:c.90T>C	N30delinsN	Silent	E_2	SNP	True	0	Class 0: This mutation can be originally modeled.	8aa	16aa	Brca2	ENSMUSG00000041147.11	ENSMUST00000044620.11	chr5	26	+	SNP	Silent	E_2	150452957.0	150452957.0	T	C	ENSMUST00000044620.11:c.90T>C	N30delinsN	150452957.0	150452957.0	T	C	ENSMUST00000044620.11:c.90T>C	N30delinsN	CLINVAR-H1500192	CLINVAR-H1500192-M01-V01	CLINVAR	184029.0	False	False	False	False	False	24
BRCA2	ENSG00000139618.10	ENST00000544455.1	chr13	26	+	True	32893236	32893236	T	G	ENST00000544455.1:c.90T>G	N30K	Missense	E_2	SNP	True	0	Class 0: This mutation can be originally modeled.	8aa	16aa	Brca2	ENSMUSG00000041147.11	ENSMUST00000044620.11	chr5	26	+	SNP	Missense	E_2	150452957.0	150452957.0	T	G	ENSMUST00000044620.11:c.90T>G	N30K	150452957.0	150452957.0	T	G	ENSMUST00000044620.11:c.90T>G	N30K	CLINVAR-H1500193	CLINVAR-H1500193-M01-V01	CLINVAR	823015.0	False	False	False	False	False	24
BRCA2	ENSG00000139618.10	ENST00000544455.1	chr13	26	+	True	32893237	32893237	T	A	ENST00000544455.1:c.91T>A	W31R	Missense	E_2	SNP	True	0	Class 0: This mutation can be originally modeled.	9aa	15aa	Brca2	ENSMUSG00000041147.11	ENSMUST00000044620.11	chr5	26	+	SNP	Missense	E_2	150452958.0	150452958.0	T	A	ENSMUST00000044620.11:c.91T>A	W31R	150452958.0	150452958.0	T	A	ENSMUST00000044620.11:c.91T>A	W31R	CLINVAR-H1500194	CLINVAR-H1500194-M01-V01	CLINVAR	1766179.0	False	False	False	False	False	24
BRCA2	ENSG00000139618.10	ENST00000544455.1	chr13	26	+	True	32893237	32893237	T	C	ENST00000544455.1:c.91T>C	W31R	Missense	E_2	SNP	True	0	Class 0: This mutation can be originally modeled.	9aa	15aa	Brca2	ENSMUSG00000041147.11	ENSMUST00000044620.11	chr5	26	+	SNP	Missense	E_2	150452958.0	150452958.0	T	C	ENSMUST00000044620.11:c.91T>C	W31R	150452958.0	150452958.0	T	C	ENSMUST00000044620.11:c.91T>C	W31R	CLINVAR-H1500195	CLINVAR-H1500195-M01-V01	CLINVAR	52775.0	False	False	False	False	False	24
BRCA2	ENSG00000139618.10	ENST00000544455.1	chr13	26	+	True	32893237	32893237	T	G	ENST00000544455.1:c.91T>G	W31G	Missense	E_2	SNP	True	0	Class 0: This mutation can be originally modeled.	9aa	15aa	Brca2	ENSMUSG00000041147.11	ENSMUST00000044620.11	chr5	26	+	SNP	Missense	E_2	150452958.0	150452958.0	T	G	ENSMUST00000044620.11:c.91T>G	W31G	150452958.0	150452958.0	T	G	ENSMUST00000044620.11:c.91T>G	W31G	CLINVAR-H1500196	CLINVAR-H1500196-M01-V01	CLINVAR	481540.0	False	False	False	False	False	24
BRCA2	ENSG00000139618.10	ENST00000544455.1	chr13	26	+	True	32893238	32893238	G	A	ENST00000544455.1:c.92G>A	W31*	Nonsense	E_2	SNP	True	0	Class 0: This mutation can be originally modeled.	9aa	15aa	Brca2	ENSMUSG00000041147.11	ENSMUST00000044620.11	chr5	26	+	SNP	Nonsense	E_2	150452959.0	150452959.0	G	A	ENSMUST00000044620.11:c.92G>A	W31*	150452959.0	150452959.0	G	A	ENSMUST00000044620.11:c.92G>A	W31*	CLINVAR-H1500198	CLINVAR-H1500198-M01-V01	CLINVAR	52808.0	False	False	False	False	False	24
BRCA2	ENSG00000139618.10	ENST00000544455.1	chr13	26	+	True	32893238	32893238	G	C	ENST00000544455.1:c.92G>C	W31S	Missense	E_2	SNP	True	0	Class 0: This mutation can be originally modeled.	9aa	15aa	Brca2	ENSMUSG00000041147.11	ENSMUST00000044620.11	chr5	26	+	SNP	Missense	E_2	150452959.0	150452959.0	G	C	ENSMUST00000044620.11:c.92G>C	W31S	150452959.0	150452959.0	G	C	ENSMUST00000044620.11:c.92G>C	W31S	CLINVAR-H1500199	CLINVAR-H1500199-M01-V01	CLINVAR	2098802.0	False	False	False	False	False	24
BRCA2	ENSG00000139618.10	ENST00000544455.1	chr13	26	+	True	32893238	32893238	G	T	ENST00000544455.1:c.92G>T	W31L	Missense	E_2	SNP	True	0	Class 0: This mutation can be originally modeled.	9aa	15aa	Brca2	ENSMUSG00000041147.11	ENSMUST00000044620.11	chr5	26	+	SNP	Missense	E_2	150452959.0	150452959.0	G	T	ENSMUST00000044620.11:c.92G>T	W31L	150452959.0	150452959.0	G	T	ENSMUST00000044620.11:c.92G>T	W31L	CLINVAR-H1500201	CLINVAR-H1500201-M01-V01	CLINVAR	224451.0	False	False	False	False	False	24
BRCA2	ENSG00000139618.10	ENST00000544455.1	chr13	26	+	True	32893239	32893239	G	A	ENST00000544455.1:c.93G>A	W31*	Nonsense	E_2	SNP	True	0	Class 0: This mutation can be originally modeled.	9aa	15aa	Brca2	ENSMUSG00000041147.11	ENSMUST00000044620.11	chr5	26	+	SNP	Nonsense	E_2	150452960.0	150452960.0	G	A	ENSMUST00000044620.11:c.93G>A	W31*	150452960.0	150452960.0	G	A	ENSMUST00000044620.11:c.93G>A	W31*	CLINVAR-H1500202	CLINVAR-H1500202-M01-V01	CLINVAR	52829.0	False	False	False	False	False	24
BRCA2	ENSG00000139618.10	ENST00000544455.1	chr13	26	+	True	32893239	32893239	G	C	ENST00000544455.1:c.93G>C	W31C	Missense	E_2	SNP	True	0	Class 0: This mutation can be originally modeled.	9aa	15aa	Brca2	ENSMUSG00000041147.11	ENSMUST00000044620.11	chr5	26	+	SNP	Missense	E_2	150452960.0	150452960.0	G	C	ENSMUST00000044620.11:c.93G>C	W31C	150452960.0	150452960.0	G	C	ENSMUST00000044620.11:c.93G>C	W31C	CLINVAR-H1500203	CLINVAR-H1500203-M01-V01	CLINVAR	185211.0	False	False	False	False	False	24
BRCA2	ENSG00000139618.10	ENST00000544455.1	chr13	26	+	True	32893239	32893239	G	T	ENST00000544455.1:c.93G>T	W31C	Missense	E_2	SNP	True	0	Class 0: This mutation can be originally modeled.	9aa	15aa	Brca2	ENSMUSG00000041147.11	ENSMUST00000044620.11	chr5	26	+	SNP	Missense	E_2	150452960.0	150452960.0	G	T	ENSMUST00000044620.11:c.93G>T	W31C	150452960.0	150452960.0	G	T	ENSMUST00000044620.11:c.93G>T	W31C	CLINVAR-H1500204	CLINVAR-H1500204-M01-V01	CLINVAR	52830.0	False	False	False	False	False	24
BRCA2	ENSG00000139618.10	ENST00000544455.1	chr13	26	+	True	32893240	32893240	T	C	ENST00000544455.1:c.94T>C	F32L	Missense	E_2	SNP	True	0	Class 0: This mutation can be originally modeled.	10aa	14aa	Brca2	ENSMUSG00000041147.11	ENSMUST00000044620.11	chr5	26	+	SNP	Missense	E_2	150452961.0	150452961.0	T	C	ENSMUST00000044620.11:c.94T>C	F32L	150452961.0	150452961.0	T	C	ENSMUST00000044620.11:c.94T>C	F32L	CLINVAR-H1500206	CLINVAR-H1500206-M01-V01	CLINVAR	52851.0	False	False	False	False	False	24
BRCA2	ENSG00000139618.10	ENST00000544455.1	chr13	26	+	True	32893242	32893242	T	G	ENST00000544455.1:c.96T>G	F32L	Missense	E_2	SNP	True	0	Class 0: This mutation can be originally modeled.	10aa	14aa	Brca2	ENSMUSG00000041147.11	ENSMUST00000044620.11	chr5	26	+	SNP	Missense	E_2	150452963.0	150452963.0	T	G	ENSMUST00000044620.11:c.96T>G	F32L	150452963.0	150452963.0	T	G	ENSMUST00000044620.11:c.96T>G	F32L	CLINVAR-H1500207	CLINVAR-H1500207-M01-V01	CLINVAR	491386.0	False	False	False	False	False	24
BRCA2	ENSG00000139618.10	ENST00000544455.1	chr13	26	+	True	32893243	32893243	G	A	ENST00000544455.1:c.97G>A	E33K	Missense	E_2	SNP	True	0	Class 0: This mutation can be originally modeled.	11aa	13aa	Brca2	ENSMUSG00000041147.11	ENSMUST00000044620.11	chr5	26	+	SNP	Missense	E_2	150452964.0	150452964.0	G	A	ENSMUST00000044620.11:c.97G>A	E33K	150452964.0	150452964.0	G	A	ENSMUST00000044620.11:c.97G>A	E33K	CLINVAR-H1500208	CLINVAR-H1500208-M01-V01	CLINVAR	964438.0	False	False	False	False	False	24
BRCA2	ENSG00000139618.10	ENST00000544455.1	chr13	26	+	True	32893243	32893243	G	T	ENST00000544455.1:c.97G>T	E33*	Nonsense	E_2	SNP	True	0	Class 0: This mutation can be originally modeled.	11aa	13aa	Brca2	ENSMUSG00000041147.11	ENSMUST00000044620.11	chr5	26	+	SNP	Nonsense	E_2	150452964.0	150452964.0	G	T	ENSMUST00000044620.11:c.97G>T	E33*	150452964.0	150452964.0	G	T	ENSMUST00000044620.11:c.97G>T	E33*	CLINVAR-H1500209	CLINVAR-H1500209-M01-V01	CLINVAR	52900.0	False	False	False	False	False	24
BRCA2	ENSG00000139618.10	ENST00000544455.1	chr13	26	+	True	32893245	32893245	A	G	ENST00000544455.1:c.99A>G	E33delinsE	Silent	E_2	SNP	True	0	Class 0: This mutation can be originally modeled.	11aa	13aa	Brca2	ENSMUSG00000041147.11	ENSMUST00000044620.11	chr5	26	+	SNP	Silent	E_2	150452966.0	150452966.0	G	G	ENSMUST00000044620.11:c.99G>G	E33delinsE	150452966.0	150452966.0	G	G	ENSMUST00000044620.11:c.99G>G	E33delinsE	CLINVAR-H1500210	CLINVAR-H1500210-M01-V01	CLINVAR	1975141.0	False	False	False	False	False	24
BRCA2	ENSG00000139618.10	ENST00000544455.1	chr13	26	+	True	32893246	32893246	G	T	ENST00000544455.1:c.100G>T	E34*	Nonsense	E_2	SNP	True	0	Class 0: This mutation can be originally modeled.	12aa	12aa	Brca2	ENSMUSG00000041147.11	ENSMUST00000044620.11	chr5	26	+	SNP	Nonsense	E_2	150452967.0	150452967.0	G	T	ENSMUST00000044620.11:c.100G>T	E34*	150452967.0	150452967.0	G	T	ENSMUST00000044620.11:c.100G>T	E34*	CLINVAR-H1500211	CLINVAR-H1500211-M01-V01	CLINVAR	51041.0	False	False	False	False	False	24
BRCA2	ENSG00000139618.10	ENST00000544455.1	chr13	26	+	True	32893248	32893248	A	G	ENST00000544455.1:c.102A>G	E34delinsE	Silent	E_2	SNP	True	0	Class 0: This mutation can be originally modeled.	12aa	12aa	Brca2	ENSMUSG00000041147.11	ENSMUST00000044620.11	chr5	26	+	SNP	Silent	E_2	150452969.0	150452969.0	G	G	ENSMUST00000044620.11:c.102G>G	E34delinsE	150452969.0	150452969.0	G	G	ENSMUST00000044620.11:c.102G>G	E34delinsE	CLINVAR-H1500214	CLINVAR-H1500214-M01-V01	CLINVAR	232243.0	False	False	False	False	False	24
BRCA2	ENSG00000139618.10	ENST00000544455.1	chr13	26	+	True	32893249	32893249	C	T	ENST00000544455.1:c.103C>T	L35F	Missense	E_2	SNP	True	0	Class 0: This mutation can be originally modeled.	13aa	11aa	Brca2	ENSMUSG00000041147.11	ENSMUST00000044620.11	chr5	26	+	SNP	Missense	E_2	150452970.0	150452970.0	C	T	ENSMUST00000044620.11:c.103C>T	L35F	150452970.0	150452970.0	C	T	ENSMUST00000044620.11:c.103C>T	L35F	CLINVAR-H1500218	CLINVAR-H1500218-M01-V01	CLINVAR	584840.0	False	False	False	False	False	24
BRCA2	ENSG00000139618.10	ENST00000544455.1	chr13	26	+	True	32893253	32893253	C	A	ENST00000544455.1:c.107C>A	S36Y	Missense	E_2	SNP	True	0	Class 0: This mutation can be originally modeled.	14aa	10aa	Brca2	ENSMUSG00000041147.11	ENSMUST00000044620.11	chr5	26	+	SNP	Missense	E_2	150452974.0	150452974.0	C	A	ENSMUST00000044620.11:c.107C>A	S36Y	150452974.0	150452974.0	C	A	ENSMUST00000044620.11:c.107C>A	S36Y	CLINVAR-H1500219	CLINVAR-H1500219-M01-V01	CLINVAR	574184.0	False	False	False	False	False	24
BRCA2	ENSG00000139618.10	ENST00000544455.1	chr13	26	+	True	32893253	32893253	C	T	ENST00000544455.1:c.107C>T	S36F	Missense	E_2	SNP	True	0	Class 0: This mutation can be originally modeled.	14aa	10aa	Brca2	ENSMUSG00000041147.11	ENSMUST00000044620.11	chr5	26	+	SNP	Missense	E_2	150452974.0	150452974.0	C	T	ENSMUST00000044620.11:c.107C>T	S36F	150452974.0	150452974.0	C	T	ENSMUST00000044620.11:c.107C>T	S36F	CLINVAR-H1500220	CLINVAR-H1500220-M01-V01	CLINVAR	182238.0	False	False	False	False	False	24
BRCA2	ENSG00000139618.10	ENST00000544455.1	chr13	26	+	True	32893255	32893255	T	C	ENST00000544455.1:c.109T>C	S37P	Missense	E_2	SNP	True	0	Class 0: This mutation can be originally modeled.	15aa	9aa	Brca2	ENSMUSG00000041147.11	ENSMUST00000044620.11	chr5	26	+	SNP	Missense	E_2	150452976.0	150452976.0	T	C	ENSMUST00000044620.11:c.109T>C	S37P	150452976.0	150452976.0	T	C	ENSMUST00000044620.11:c.109T>C	S37P	CLINVAR-H1500222	CLINVAR-H1500222-M01-V01	CLINVAR	1998141.0	False	False	False	False	False	24
BRCA2	ENSG00000139618.10	ENST00000544455.1	chr13	26	+	True	32893255	32893255	T	G	ENST00000544455.1:c.109T>G	S37A	Missense	E_2	SNP	True	0	Class 0: This mutation can be originally modeled.	15aa	9aa	Brca2	ENSMUSG00000041147.11	ENSMUST00000044620.11	chr5	26	+	SNP	Missense	E_2	150452976.0	150452976.0	T	G	ENSMUST00000044620.11:c.109T>G	S37A	150452976.0	150452976.0	T	G	ENSMUST00000044620.11:c.109T>G	S37A	CLINVAR-H1500223	CLINVAR-H1500223-M01-V01	CLINVAR	234881.0	False	False	False	False	False	24
BRCA2	ENSG00000139618.10	ENST00000544455.1	chr13	26	+	True	32893256	32893256	C	A	ENST00000544455.1:c.110C>A	S37*	Nonsense	E_2	SNP	True	0	Class 0: This mutation can be originally modeled.	15aa	9aa	Brca2	ENSMUSG00000041147.11	ENSMUST00000044620.11	chr5	26	+	SNP	Nonsense	E_2	150452977.0	150452977.0	C	A	ENSMUST00000044620.11:c.110C>A	S37*	150452977.0	150452977.0	C	A	ENSMUST00000044620.11:c.110C>A	S37*	CLINVAR-H1500224	CLINVAR-H1500224-M01-V01	CLINVAR	266610.0	False	False	False	False	False	24
BRCA2	ENSG00000139618.10	ENST00000544455.1	chr13	26	+	True	32893256	32893256	C	G	ENST00000544455.1:c.110C>G	S37*	Nonsense	E_2	SNP	True	0	Class 0: This mutation can be originally modeled.	15aa	9aa	Brca2	ENSMUSG00000041147.11	ENSMUST00000044620.11	chr5	26	+	SNP	Nonsense	E_2	150452977.0	150452977.0	C	G	ENSMUST00000044620.11:c.110C>G	S37*	150452977.0	150452977.0	C	G	ENSMUST00000044620.11:c.110C>G	S37*	CLINVAR-H1500225	CLINVAR-H1500225-M01-V01	CLINVAR	266611.0	False	False	False	False	False	24
BRCA2	ENSG00000139618.10	ENST00000544455.1	chr13	26	+	True	32893256	32893256	C	T	ENST00000544455.1:c.110C>T	S37L	Missense	E_2	SNP	True	0	Class 0: This mutation can be originally modeled.	15aa	9aa	Brca2	ENSMUSG00000041147.11	ENSMUST00000044620.11	chr5	26	+	SNP	Missense	E_2	150452977.0	150452977.0	C	T	ENSMUST00000044620.11:c.110C>T	S37L	150452977.0	150452977.0	C	T	ENSMUST00000044620.11:c.110C>T	S37L	CLINVAR-H1500226	CLINVAR-H1500226-M01-V01	CLINVAR	822182.0	False	False	False	False	False	24
BRCA2	ENSG00000139618.10	ENST00000544455.1	chr13	26	+	True	32893258	32893258	G	A	ENST00000544455.1:c.112G>A	E38K	Missense	E_2	SNP	True	0	Class 0: This mutation can be originally modeled.	16aa	8aa	Brca2	ENSMUSG00000041147.11	ENSMUST00000044620.11	chr5	26	+	SNP	Missense	E_2	150452979.0	150452979.0	G	A	ENSMUST00000044620.11:c.112G>A	E38K	150452979.0	150452979.0	G	A	ENSMUST00000044620.11:c.112G>A	E38K	CLINVAR-H1500227	CLINVAR-H1500227-M01-V01	CLINVAR	479376.0	False	False	False	False	False	24
BRCA2	ENSG00000139618.10	ENST00000544455.1	chr13	26	+	True	32893259	32893259	A	G	ENST00000544455.1:c.113A>G	E38G	Missense	E_2	SNP	True	0	Class 0: This mutation can be originally modeled.	16aa	8aa	Brca2	ENSMUSG00000041147.11	ENSMUST00000044620.11	chr5	26	+	SNP	Missense	E_2	150452980.0	150452980.0	A	G	ENSMUST00000044620.11:c.113A>G	E38G	150452980.0	150452980.0	A	G	ENSMUST00000044620.11:c.113A>G	E38G	CLINVAR-H1500228	CLINVAR-H1500228-M01-V01	CLINVAR	2092408.0	False	False	False	False	False	24
BRCA2	ENSG00000139618.10	ENST00000544455.1	chr13	26	+	True	32893260	32893260	A	G	ENST00000544455.1:c.114A>G	E38delinsE	Silent	E_2	SNP	True	0	Class 0: This mutation can be originally modeled.	16aa	8aa	Brca2	ENSMUSG00000041147.11	ENSMUST00000044620.11	chr5	26	+	SNP	Silent	E_2	150452981.0	150452981.0	A	G	ENSMUST00000044620.11:c.114A>G	E38delinsE	150452981.0	150452981.0	A	G	ENSMUST00000044620.11:c.114A>G	E38delinsE	CLINVAR-H1500229	CLINVAR-H1500229-M01-V01	CLINVAR	481575.0	False	False	False	False	False	24
BRCA2	ENSG00000139618.10	ENST00000544455.1	chr13	26	+	True	32893262	32893262	C	T	ENST00000544455.1:c.116C>T	A39V	Missense	E_2	SNP	True	0	Class 0: This mutation can be originally modeled.	17aa	7aa	Brca2	ENSMUSG00000041147.11	ENSMUST00000044620.11	chr5	26	+	SNP	Missense	E_2	150452983.0	150452983.0	C	T	ENSMUST00000044620.11:c.116C>T	A39V	150452983.0	150452983.0	C	T	ENSMUST00000044620.11:c.116C>T	A39V	CLINVAR-H1500231	CLINVAR-H1500231-M01-V01	CLINVAR	91748.0	False	False	False	False	False	24
BRCA2	ENSG00000139618.10	ENST00000544455.1	chr13	26	+	True	32893263	32893263	T	C	ENST00000544455.1:c.117T>C	A39delinsA	Silent	E_2	SNP	True	0	Class 0: This mutation can be originally modeled.	17aa	7aa	Brca2	ENSMUSG00000041147.11	ENSMUST00000044620.11	chr5	26	+	SNP	Silent	E_2	150452984.0	150452984.0	C	C	ENSMUST00000044620.11:c.117C>C	A39delinsA	150452984.0	150452984.0	C	C	ENSMUST00000044620.11:c.117C>C	A39delinsA	CLINVAR-H1500232	CLINVAR-H1500232-M01-V01	CLINVAR	745444.0	False	False	False	False	False	24
BRCA2	ENSG00000139618.10	ENST00000544455.1	chr13	26	+	True	32893264	32893264	C	G	ENST00000544455.1:c.118C>G	P40A	Missense	E_2	SNP	True	0	Class 0: This mutation can be originally modeled.	18aa	6aa	Brca2	ENSMUSG00000041147.11	ENSMUST00000044620.11	chr5	26	+	SNP	Missense	E_2	150452985.0	150452985.0	C	G	ENSMUST00000044620.11:c.118C>G	P40A	150452985.0	150452985.0	C	G	ENSMUST00000044620.11:c.118C>G	P40A	CLINVAR-H1500234	CLINVAR-H1500234-M01-V01	CLINVAR	1744513.0	False	False	False	False	False	24
BRCA2	ENSG00000139618.10	ENST00000544455.1	chr13	26	+	True	32893266	32893266	A	G	ENST00000544455.1:c.120A>G	P40delinsP	Silent	E_2	SNP	True	0	Class 0: This mutation can be originally modeled.	18aa	6aa	Brca2	ENSMUSG00000041147.11	ENSMUST00000044620.11	chr5	26	+	SNP	Silent	E_2	150452987.0	150452987.0	C	G	ENSMUST00000044620.11:c.120C>G	P40delinsP	150452987.0	150452987.0	C	G	ENSMUST00000044620.11:c.120C>G	P40delinsP	CLINVAR-H1500235	CLINVAR-H1500235-M01-V01	CLINVAR	764405.0	False	False	False	False	False	24
BRCA2	ENSG00000139618.10	ENST00000544455.1	chr13	26	+	True	32893266	32893266	A	T	ENST00000544455.1:c.120A>T	P40delinsP	Silent	E_2	SNP	True	0	Class 0: This mutation can be originally modeled.	18aa	6aa	Brca2	ENSMUSG00000041147.11	ENSMUST00000044620.11	chr5	26	+	SNP	Silent	E_2	150452987.0	150452987.0	C	T	ENSMUST00000044620.11:c.120C>T	P40delinsP	150452987.0	150452987.0	C	T	ENSMUST00000044620.11:c.120C>T	P40delinsP	CLINVAR-H1500236	CLINVAR-H1500236-M01-V01	CLINVAR	818579.0	False	False	False	False	False	24
BRCA2	ENSG00000139618.10	ENST00000544455.1	chr13	26	+	True	32893267	32893267	C	G	ENST00000544455.1:c.121C>G	P41A	Missense	E_2	SNP	True	0	Class 0: This mutation can be originally modeled.	19aa	5aa	Brca2	ENSMUSG00000041147.11	ENSMUST00000044620.11	chr5	26	+	SNP	Missense	E_2	150452988.0	150452988.0	C	G	ENSMUST00000044620.11:c.121C>G	P41A	150452988.0	150452988.0	C	G	ENSMUST00000044620.11:c.121C>G	P41A	CLINVAR-H1500237	CLINVAR-H1500237-M01-V01	CLINVAR	462228.0	False	False	False	False	False	24
BRCA2	ENSG00000139618.10	ENST00000544455.1	chr13	26	+	True	32893267	32893267	C	T	ENST00000544455.1:c.121C>T	P41S	Missense	E_2	SNP	True	0	Class 0: This mutation can be originally modeled.	19aa	5aa	Brca2	ENSMUSG00000041147.11	ENSMUST00000044620.11	chr5	26	+	SNP	Missense	E_2	150452988.0	150452988.0	C	T	ENSMUST00000044620.11:c.121C>T	P41S	150452988.0	150452988.0	C	T	ENSMUST00000044620.11:c.121C>T	P41S	CLINVAR-H1500238	CLINVAR-H1500238-M01-V01	CLINVAR	51085.0	False	False	False	False	False	24
BRCA2	ENSG00000139618.10	ENST00000544455.1	chr13	26	+	True	32893268	32893268	C	T	ENST00000544455.1:c.122C>T	P41L	Missense	E_2	SNP	True	0	Class 0: This mutation can be originally modeled.	19aa	5aa	Brca2	ENSMUSG00000041147.11	ENSMUST00000044620.11	chr5	26	+	SNP	Missense	E_2	150452989.0	150452989.0	C	T	ENSMUST00000044620.11:c.122C>T	P41L	150452989.0	150452989.0	C	T	ENSMUST00000044620.11:c.122C>T	P41L	CLINVAR-H1500241	CLINVAR-H1500241-M01-V01	CLINVAR	184823.0	False	False	False	False	False	24
BRCA2	ENSG00000139618.10	ENST00000544455.1	chr13	26	+	True	32893269	32893269	C	G	ENST00000544455.1:c.123C>G	P41delinsP	Silent	E_2	SNP	True	0	Class 0: This mutation can be originally modeled.	19aa	5aa	Brca2	ENSMUSG00000041147.11	ENSMUST00000044620.11	chr5	26	+	SNP	Silent	E_2	150452990.0	150452990.0	A	G	ENSMUST00000044620.11:c.123A>G	P41delinsP	150452990.0	150452990.0	A	G	ENSMUST00000044620.11:c.123A>G	P41delinsP	CLINVAR-H1500242	CLINVAR-H1500242-M01-V01	CLINVAR	184911.0	False	False	False	False	False	24
BRCA2	ENSG00000139618.10	ENST00000544455.1	chr13	26	+	True	32893269	32893269	C	T	ENST00000544455.1:c.123C>T	P41delinsP	Silent	E_2	SNP	True	0	Class 0: This mutation can be originally modeled.	19aa	5aa	Brca2	ENSMUSG00000041147.11	ENSMUST00000044620.11	chr5	26	+	SNP	Silent	E_2	150452990.0	150452990.0	A	T	ENSMUST00000044620.11:c.123A>T	P41delinsP	150452990.0	150452990.0	A	T	ENSMUST00000044620.11:c.123A>T	P41delinsP	CLINVAR-H1500243	CLINVAR-H1500243-M01-V01	CLINVAR	462230.0	False	False	False	False	False	24
BRCA2	ENSG00000139618.10	ENST00000544455.1	chr13	26	+	True	32893271	32893271	A	G	ENST00000544455.1:c.125A>G	Y42C	Missense	E_2	SNP	True	0	Class 0: This mutation can be originally modeled.	20aa	4aa	Brca2	ENSMUSG00000041147.11	ENSMUST00000044620.11	chr5	26	+	SNP	Missense	E_2	150452992.0	150452992.0	A	G	ENSMUST00000044620.11:c.125A>G	Y42C	150452992.0	150452992.0	A	G	ENSMUST00000044620.11:c.125A>G	Y42C	CLINVAR-H1500244	CLINVAR-H1500244-M01-V01	CLINVAR	37734.0	False	False	False	False	False	24
BRCA2	ENSG00000139618.10	ENST00000544455.1	chr13	26	+	True	32893272	32893272	T	A	ENST00000544455.1:c.126T>A	Y42*	Nonsense	E_2	SNP	True	0	Class 0: This mutation can be originally modeled.	20aa	4aa	Brca2	ENSMUSG00000041147.11	ENSMUST00000044620.11	chr5	26	+	SNP	Nonsense	E_2	150452993.0	150452993.0	C	A	ENSMUST00000044620.11:c.126C>A	Y42*	150452993.0	150452993.0	C	A	ENSMUST00000044620.11:c.126C>A	Y42*	CLINVAR-H1500245	CLINVAR-H1500245-M01-V01	CLINVAR	266621.0	False	False	False	False	False	24
BRCA2	ENSG00000139618.10	ENST00000544455.1	chr13	26	+	True	32893272	32893272	T	C	ENST00000544455.1:c.126T>C	Y42delinsY	Silent	E_2	SNP	True	0	Class 0: This mutation can be originally modeled.	20aa	4aa	Brca2	ENSMUSG00000041147.11	ENSMUST00000044620.11	chr5	26	+	SNP	Silent	E_2	150452993.0	150452993.0	C	C	ENSMUST00000044620.11:c.126C>C	Y42delinsY	150452993.0	150452993.0	C	C	ENSMUST00000044620.11:c.126C>C	Y42delinsY	CLINVAR-H1500246	CLINVAR-H1500246-M01-V01	CLINVAR	1107514.0	False	False	False	False	False	24
BRCA2	ENSG00000139618.10	ENST00000544455.1	chr13	26	+	True	32893273	32893273	A	G	ENST00000544455.1:c.127A>G	N43D	Missense	E_2	SNP	True	0	Class 0: This mutation can be originally modeled.	21aa	3aa	Brca2	ENSMUSG00000041147.11	ENSMUST00000044620.11	chr5	26	+	SNP	Missense	E_2	150452994.0	150452994.0	A	G	ENSMUST00000044620.11:c.127A>G	N43D	150452994.0	150452994.0	A	G	ENSMUST00000044620.11:c.127A>G	N43D	CLINVAR-H1500249	CLINVAR-H1500249-M01-V01	CLINVAR	945520.0	False	False	False	False	False	24
BRCA2	ENSG00000139618.10	ENST00000544455.1	chr13	26	+	True	32893274	32893274	A	G	ENST00000544455.1:c.128A>G	N43S	Missense	E_2	SNP	True	0	Class 0: This mutation can be originally modeled.	21aa	3aa	Brca2	ENSMUSG00000041147.11	ENSMUST00000044620.11	chr5	26	+	SNP	Missense	E_2	150452995.0	150452995.0	A	G	ENSMUST00000044620.11:c.128A>G	N43S	150452995.0	150452995.0	A	G	ENSMUST00000044620.11:c.128A>G	N43S	CLINVAR-H1500250	CLINVAR-H1500250-M01-V01	CLINVAR	873410.0	False	False	False	False	False	24
BRCA2	ENSG00000139618.10	ENST00000544455.1	chr13	26	+	True	32893274	32893274	A	T	ENST00000544455.1:c.128A>T	N43I	Missense	E_2	SNP	True	0	Class 0: This mutation can be originally modeled.	21aa	3aa	Brca2	ENSMUSG00000041147.11	ENSMUST00000044620.11	chr5	26	+	SNP	Missense	E_2	150452995.0	150452995.0	A	T	ENSMUST00000044620.11:c.128A>T	N43I	150452995.0	150452995.0	A	T	ENSMUST00000044620.11:c.128A>T	N43I	CLINVAR-H1500251	CLINVAR-H1500251-M01-V01	CLINVAR	1332652.0	False	False	False	False	False	24
BRCA2	ENSG00000139618.10	ENST00000544455.1	chr13	26	+	True	32893276	32893276	T	A	ENST00000544455.1:c.130T>A	S44T	Missense	E_2	SNP	True	0	Class 0: This mutation can be originally modeled.	22aa	2aa	Brca2	ENSMUSG00000041147.11	ENSMUST00000044620.11	chr5	26	+	SNP	Missense	E_2	150452997.0	150452997.0	T	A	ENSMUST00000044620.11:c.130T>A	S44T	150452997.0	150452997.0	T	A	ENSMUST00000044620.11:c.130T>A	S44T	CLINVAR-H1500252	CLINVAR-H1500252-M01-V01	CLINVAR	921005.0	False	False	False	False	False	24
BRCA2	ENSG00000139618.10	ENST00000544455.1	chr13	26	+	True	32893277	32893277	C	G	ENST00000544455.1:c.131C>G	S44C	Missense	E_2	SNP	True	0	Class 0: This mutation can be originally modeled.	22aa	2aa	Brca2	ENSMUSG00000041147.11	ENSMUST00000044620.11	chr5	26	+	SNP	Missense	E_2	150452998.0	150452998.0	C	G	ENSMUST00000044620.11:c.131C>G	S44C	150452998.0	150452998.0	C	G	ENSMUST00000044620.11:c.131C>G	S44C	CLINVAR-H1500253	CLINVAR-H1500253-M01-V01	CLINVAR	1719411.0	False	False	False	False	False	24
BRCA2	ENSG00000139618.10	ENST00000544455.1	chr13	26	+	True	32893278	32893278	T	G	ENST00000544455.1:c.132T>G	S44delinsS	Silent	E_2	SNP	True	0	Class 0: This mutation can be originally modeled.	22aa	2aa	Brca2	ENSMUSG00000041147.11	ENSMUST00000044620.11	chr5	26	+	SNP	Silent	E_2	150452999.0	150452999.0	T	G	ENSMUST00000044620.11:c.132T>G	S44delinsS	150452999.0	150452999.0	T	G	ENSMUST00000044620.11:c.132T>G	S44delinsS	CLINVAR-H1500254	CLINVAR-H1500254-M01-V01	CLINVAR	1137434.0	False	False	False	False	False	24
BRCA2	ENSG00000139618.10	ENST00000544455.1	chr13	26	+	True	32893279	32893279	G	T	ENST00000544455.1:c.133G>T	E45*	Nonsense	E_2	SNP	True	0	Class 0: This mutation can be originally modeled.	23aa	1aa	Brca2	ENSMUSG00000041147.11	ENSMUST00000044620.11	chr5	26	+	SNP	Nonsense	E_2	150453000.0	150453000.0	G	T	ENSMUST00000044620.11:c.133G>T	E45*	150453000.0	150453000.0	G	T	ENSMUST00000044620.11:c.133G>T	E45*	CLINVAR-H1500255	CLINVAR-H1500255-M01-V01	CLINVAR	51104.0	False	False	False	False	False	24
BRCA2	ENSG00000139618.10	ENST00000544455.1	chr13	26	+	True	32893282	32893282	C	A	ENST00000544455.1:c.136C>A	P46T	Missense	E_2	SNP	True	0	Class 0: This mutation can be originally modeled.	24aa	0aa	Brca2	ENSMUSG00000041147.11	ENSMUST00000044620.11	chr5	26	+	SNP	Missense	E_2	150453003.0	150453003.0	C	A	ENSMUST00000044620.11:c.136C>A	P46T	150453003.0	150453003.0	C	A	ENSMUST00000044620.11:c.136C>A	P46T	CLINVAR-H1500257	CLINVAR-H1500257-M01-V01	CLINVAR	819023.0	False	False	False	False	False	24
BRCA2	ENSG00000139618.10	ENST00000544455.1	chr13	26	+	True	32893282	32893282	C	T	ENST00000544455.1:c.136C>T	P46S	Missense	E_2	SNP	True	0	Class 0: This mutation can be originally modeled.	24aa	0aa	Brca2	ENSMUSG00000041147.11	ENSMUST00000044620.11	chr5	26	+	SNP	Missense	E_2	150453003.0	150453003.0	C	T	ENSMUST00000044620.11:c.136C>T	P46S	150453003.0	150453003.0	C	T	ENSMUST00000044620.11:c.136C>T	P46S	CLINVAR-H1500258	CLINVAR-H1500258-M01-V01	CLINVAR	51111.0	False	False	False	False	False	24
BRCA2	ENSG00000139618.10	ENST00000544455.1	chr13	26	+	True	32893283	32893283	C	G	ENST00000544455.1:c.137C>G	P46R	Missense	E_2	SNP	True	0	Class 0: This mutation can be originally modeled.	24aa	0aa	Brca2	ENSMUSG00000041147.11	ENSMUST00000044620.11	chr5	26	+	SNP	Missense	E_2	150453004.0	150453004.0	C	G	ENSMUST00000044620.11:c.137C>G	P46R	150453004.0	150453004.0	C	G	ENSMUST00000044620.11:c.137C>G	P46R	CLINVAR-H1500259	CLINVAR-H1500259-M01-V01	CLINVAR	641957.0	False	False	False	False	False	24
BRCA2	ENSG00000139618.10	ENST00000544455.1	chr13	26	+	True	32893283	32893283	C	T	ENST00000544455.1:c.137C>T	P46L	Missense	E_2	SNP	True	0	Class 0: This mutation can be originally modeled.	24aa	0aa	Brca2	ENSMUSG00000041147.11	ENSMUST00000044620.11	chr5	26	+	SNP	Missense	E_2	150453004.0	150453004.0	C	T	ENSMUST00000044620.11:c.137C>T	P46L	150453004.0	150453004.0	C	T	ENSMUST00000044620.11:c.137C>T	P46L	CLINVAR-H1500260	CLINVAR-H1500260-M01-V01	CLINVAR	531418.0	False	False	False	False	False	24
BRCA2	ENSG00000139618.10	ENST00000544455.1	chr13	26	+	True	32893288	32893288	G	A	ENST00000544455.1:c.142G>A	E48K	Missense	E_2	SNP	True	0	Class 0: This mutation can be originally modeled.	0aa	3aa	Brca2	ENSMUSG00000041147.11	ENSMUST00000044620.11	chr5	26	+	SNP	Missense	E_2	150453009.0	150453009.0	G	A	ENSMUST00000044620.11:c.142G>A	E48K	150453009.0	150453009.0	G	A	ENSMUST00000044620.11:c.142G>A	E48K	CLINVAR-H1500264	CLINVAR-H1500264-M01-V01	CLINVAR	489742.0	False	False	False	False	False	3
BRCA2	ENSG00000139618.10	ENST00000544455.1	chr13	26	+	True	32893289	32893289	A	G	ENST00000544455.1:c.143A>G	E48G	Missense	E_2	SNP	True	0	Class 0: This mutation can be originally modeled.	0aa	3aa	Brca2	ENSMUSG00000041147.11	ENSMUST00000044620.11	chr5	26	+	SNP	Missense	E_2	150453010.0	150453010.0	A	G	ENSMUST00000044620.11:c.143A>G	E48G	150453010.0	150453010.0	A	G	ENSMUST00000044620.11:c.143A>G	E48G	CLINVAR-H1500267	CLINVAR-H1500267-M01-V01	CLINVAR	819217.0	False	False	False	False	False	3
BRCA2	ENSG00000139618.10	ENST00000544455.1	chr13	26	+	True	32893291	32893291	G	A	ENST00000544455.1:c.145G>A	E49K	Missense	E_2	SNP	True	0	Class 0: This mutation can be originally modeled.	1aa	2aa	Brca2	ENSMUSG00000041147.11	ENSMUST00000044620.11	chr5	26	+	SNP	Missense	E_2	150453012.0	150453012.0	G	A	ENSMUST00000044620.11:c.145G>A	E49K	150453012.0	150453012.0	G	A	ENSMUST00000044620.11:c.145G>A	E49K	CLINVAR-H1500268	CLINVAR-H1500268-M01-V01	CLINVAR	1773128.0	False	False	False	False	False	3
BRCA2	ENSG00000139618.10	ENST00000544455.1	chr13	26	+	True	32893291	32893291	G	T	ENST00000544455.1:c.145G>T	E49*	Nonsense	E_2	SNP	True	0	Class 0: This mutation can be originally modeled.	1aa	2aa	Brca2	ENSMUSG00000041147.11	ENSMUST00000044620.11	chr5	26	+	SNP	Nonsense	E_2	150453012.0	150453012.0	G	T	ENSMUST00000044620.11:c.145G>T	E49*	150453012.0	150453012.0	G	T	ENSMUST00000044620.11:c.145G>T	E49*	CLINVAR-H1500269	CLINVAR-H1500269-M01-V01	CLINVAR	51129.0	False	False	False	False	False	3
BRCA2	ENSG00000139618.10	ENST00000544455.1	chr13	26	+	True	32893292	32893292	A	T	ENST00000544455.1:c.146A>T	E49V	Missense	E_2	SNP	True	0	Class 0: This mutation can be originally modeled.	1aa	2aa	Brca2	ENSMUSG00000041147.11	ENSMUST00000044620.11	chr5	26	+	SNP	Missense	E_2	150453013.0	150453013.0	A	T	ENSMUST00000044620.11:c.146A>T	E49V	150453013.0	150453013.0	A	T	ENSMUST00000044620.11:c.146A>T	E49V	CLINVAR-H1500270	CLINVAR-H1500270-M01-V01	CLINVAR	96765.0	False	False	False	False	False	3
BRCA2	ENSG00000139618.10	ENST00000544455.1	chr13	26	+	True	32893293	32893293	A	C	ENST00000544455.1:c.147A>C	E49D	Missense	E_2	SNP	True	0	Class 0: This mutation can be originally modeled.	1aa	2aa	Brca2	ENSMUSG00000041147.11	ENSMUST00000044620.11	chr5	26	+	SNP	Missense	E_2	150453014.0	150453014.0	A	C	ENSMUST00000044620.11:c.147A>C	E49D	150453014.0	150453014.0	A	C	ENSMUST00000044620.11:c.147A>C	E49D	CLINVAR-H1500271	CLINVAR-H1500271-M01-V01	CLINVAR	920387.0	False	False	False	False	False	3
BRCA2	ENSG00000139618.10	ENST00000544455.1	chr13	26	+	True	32893293	32893293	A	G	ENST00000544455.1:c.147A>G	E49delinsE	Silent	E_2	SNP	True	0	Class 0: This mutation can be originally modeled.	1aa	2aa	Brca2	ENSMUSG00000041147.11	ENSMUST00000044620.11	chr5	26	+	SNP	Silent	E_2	150453014.0	150453014.0	A	G	ENSMUST00000044620.11:c.147A>G	E49delinsE	150453014.0	150453014.0	A	G	ENSMUST00000044620.11:c.147A>G	E49delinsE	CLINVAR-H1500272	CLINVAR-H1500272-M01-V01	CLINVAR	2451515.0	False	False	False	False	False	3
BRCA2	ENSG00000139618.10	ENST00000544455.1	chr13	26	+	True	32893297	32893297	G	A	ENST00000544455.1:c.151G>A	E51K	Missense	E_2	SNP	True	0	Class 0: This mutation can be originally modeled.	3aa	0aa	Brca2	ENSMUSG00000041147.11	ENSMUST00000044620.11	chr5	26	+	SNP	Missense	E_2	150453018.0	150453018.0	G	A	ENSMUST00000044620.11:c.151G>A	E51K	150453018.0	150453018.0	G	A	ENSMUST00000044620.11:c.151G>A	E51K	CLINVAR-H1500274	CLINVAR-H1500274-M01-V01	CLINVAR	573291.0	False	False	False	False	False	3
BRCA2	ENSG00000139618.10	ENST00000544455.1	chr13	26	+	True	32893297	32893297	G	T	ENST00000544455.1:c.151G>T	E51*	Nonsense	E_2	SNP	True	0	Class 0: This mutation can be originally modeled.	3aa	0aa	Brca2	ENSMUSG00000041147.11	ENSMUST00000044620.11	chr5	26	+	SNP	Nonsense	E_2	150453018.0	150453018.0	G	T	ENSMUST00000044620.11:c.151G>T	E51*	150453018.0	150453018.0	G	T	ENSMUST00000044620.11:c.151G>T	E51*	CLINVAR-H1500275	CLINVAR-H1500275-M01-V01	CLINVAR	2152175.0	False	False	False	False	False	3
BRCA2	ENSG00000139618.10	ENST00000544455.1	chr13	26	+	True	32893304	32893304	A	G	ENST00000544455.1:c.158A>G	K53R	Missense	E_2	SNP	True	0	Class 0: This mutation can be originally modeled.	0aa	0aa	Brca2	ENSMUSG00000041147.11	ENSMUST00000044620.11	chr5	26	+	SNP	Missense	E_2	150453025.0	150453025.0	A	G	ENSMUST00000044620.11:c.158A>G	K53R	150453025.0	150453025.0	A	G	ENSMUST00000044620.11:c.158A>G	K53R	CLINVAR-H1500285	CLINVAR-H1500285-M01-V01	CLINVAR	51147.0	False	False	False	False	False	0
BRCA2	ENSG00000139618.10	ENST00000544455.1	chr13	26	+	True	32893305	32893305	A	G	ENST00000544455.1:c.159A>G	K53delinsK	Silent	E_2	SNP	True	0	Class 0: This mutation can be originally modeled.	0aa	0aa	Brca2	ENSMUSG00000041147.11	ENSMUST00000044620.11	chr5	26	+	SNP	Silent	E_2	150453026.0	150453026.0	G	G	ENSMUST00000044620.11:c.159G>G	K53delinsK	150453026.0	150453026.0	G	G	ENSMUST00000044620.11:c.159G>G	K53delinsK	CLINVAR-H1500286	CLINVAR-H1500286-M01-V01	CLINVAR	482973.0	False	False	False	False	False	0
BRCA2	ENSG00000139618.10	ENST00000544455.1	chr13	26	+	True	32893317	32893317	C	A	ENST00000544455.1:c.171C>A	Y57*	Nonsense	E_2	SNP	True	0	Class 0: This mutation can be originally modeled.	0aa	2aa	Brca2	ENSMUSG00000041147.11	ENSMUST00000044620.11	chr5	26	+	SNP	Nonsense	E_2	150453038.0	150453038.0	T	A	ENSMUST00000044620.11:c.171T>A	Y57*	150453038.0	150453038.0	T	A	ENSMUST00000044620.11:c.171T>A	Y57*	CLINVAR-H1500301	CLINVAR-H1500301-M01-V01	CLINVAR	232879.0	False	False	False	False	False	2
BRCA2	ENSG00000139618.10	ENST00000544455.1	chr13	26	+	True	32893317	32893317	C	G	ENST00000544455.1:c.171C>G	Y57*	Nonsense	E_2	SNP	True	0	Class 0: This mutation can be originally modeled.	0aa	2aa	Brca2	ENSMUSG00000041147.11	ENSMUST00000044620.11	chr5	26	+	SNP	Nonsense	E_2	150453038.0	150453038.0	T	G	ENSMUST00000044620.11:c.171T>G	Y57*	150453038.0	150453038.0	T	G	ENSMUST00000044620.11:c.171T>G	Y57*	CLINVAR-H1500302	CLINVAR-H1500302-M01-V01	CLINVAR	51179.0	False	False	False	False	False	2
BRCA2	ENSG00000139618.10	ENST00000544455.1	chr13	26	+	True	32893317	32893317	C	T	ENST00000544455.1:c.171C>T	Y57delinsY	Silent	E_2	SNP	True	0	Class 0: This mutation can be originally modeled.	0aa	2aa	Brca2	ENSMUSG00000041147.11	ENSMUST00000044620.11	chr5	26	+	SNP	Silent	E_2	150453038.0	150453038.0	T	T	ENSMUST00000044620.11:c.171T>T	Y57delinsY	150453038.0	150453038.0	T	T	ENSMUST00000044620.11:c.171T>T	Y57delinsY	CLINVAR-H1500303	CLINVAR-H1500303-M01-V01	CLINVAR	224452.0	False	False	False	False	False	2
BRCA2	ENSG00000139618.10	ENST00000544455.1	chr13	26	+	True	32893318	32893318	G	A	ENST00000544455.1:c.172G>A	E58K	Missense	E_2	SNP	True	0	Class 0: This mutation can be originally modeled.	1aa	1aa	Brca2	ENSMUSG00000041147.11	ENSMUST00000044620.11	chr5	26	+	SNP	Missense	E_2	150453039.0	150453039.0	G	A	ENSMUST00000044620.11:c.172G>A	E58K	150453039.0	150453039.0	G	A	ENSMUST00000044620.11:c.172G>A	E58K	CLINVAR-H1500304	CLINVAR-H1500304-M01-V01	CLINVAR	91755.0	False	False	False	False	False	2
BRCA2	ENSG00000139618.10	ENST00000544455.1	chr13	26	+	True	32893318	32893318	G	C	ENST00000544455.1:c.172G>C	E58Q	Missense	E_2	SNP	True	0	Class 0: This mutation can be originally modeled.	1aa	1aa	Brca2	ENSMUSG00000041147.11	ENSMUST00000044620.11	chr5	26	+	SNP	Missense	E_2	150453039.0	150453039.0	G	C	ENSMUST00000044620.11:c.172G>C	E58Q	150453039.0	150453039.0	G	C	ENSMUST00000044620.11:c.172G>C	E58Q	CLINVAR-H1500305	CLINVAR-H1500305-M01-V01	CLINVAR	1778957.0	False	False	False	False	False	2
BRCA2	ENSG00000139618.10	ENST00000544455.1	chr13	26	+	True	32893318	32893318	G	T	ENST00000544455.1:c.172G>T	E58*	Nonsense	E_2	SNP	True	0	Class 0: This mutation can be originally modeled.	1aa	1aa	Brca2	ENSMUSG00000041147.11	ENSMUST00000044620.11	chr5	26	+	SNP	Nonsense	E_2	150453039.0	150453039.0	G	T	ENSMUST00000044620.11:c.172G>T	E58*	150453039.0	150453039.0	G	T	ENSMUST00000044620.11:c.172G>T	E58*	CLINVAR-H1500306	CLINVAR-H1500306-M01-V01	CLINVAR	51180.0	False	False	False	False	False	2
BRCA2	ENSG00000139618.10	ENST00000544455.1	chr13	26	+	True	32893320	32893320	A	C	ENST00000544455.1:c.174A>C	E58D	Missense	E_2	SNP	True	0	Class 0: This mutation can be originally modeled.	1aa	1aa	Brca2	ENSMUSG00000041147.11	ENSMUST00000044620.11	chr5	26	+	SNP	Missense	E_2	150453041.0	150453041.0	A	C	ENSMUST00000044620.11:c.174A>C	E58D	150453041.0	150453041.0	A	C	ENSMUST00000044620.11:c.174A>C	E58D	CLINVAR-H1500307	CLINVAR-H1500307-M01-V01	CLINVAR	2451493.0	False	False	False	False	False	2
BRCA2	ENSG00000139618.10	ENST00000544455.1	chr13	26	+	True	32893320	32893320	A	G	ENST00000544455.1:c.174A>G	E58delinsE	Silent	E_2	SNP	True	0	Class 0: This mutation can be originally modeled.	1aa	1aa	Brca2	ENSMUSG00000041147.11	ENSMUST00000044620.11	chr5	26	+	SNP	Silent	E_2	150453041.0	150453041.0	A	G	ENSMUST00000044620.11:c.174A>G	E58delinsE	150453041.0	150453041.0	A	G	ENSMUST00000044620.11:c.174A>G	E58delinsE	CLINVAR-H1500308	CLINVAR-H1500308-M01-V01	CLINVAR	381157.0	False	False	False	False	False	2
BRCA2	ENSG00000139618.10	ENST00000544455.1	chr13	26	+	True	32893321	32893321	C	A	ENST00000544455.1:c.175C>A	P59T	Missense	E_2	SNP	True	0	Class 0: This mutation can be originally modeled.	2aa	0aa	Brca2	ENSMUSG00000041147.11	ENSMUST00000044620.11	chr5	26	+	SNP	Missense	E_2	150453042.0	150453042.0	C	A	ENSMUST00000044620.11:c.175C>A	P59T	150453042.0	150453042.0	C	A	ENSMUST00000044620.11:c.175C>A	P59T	CLINVAR-H1500310	CLINVAR-H1500310-M01-V01	CLINVAR	141003.0	False	False	False	False	False	2
BRCA2	ENSG00000139618.10	ENST00000544455.1	chr13	26	+	True	32893321	32893321	C	G	ENST00000544455.1:c.175C>G	P59A	Missense	E_2	SNP	True	0	Class 0: This mutation can be originally modeled.	2aa	0aa	Brca2	ENSMUSG00000041147.11	ENSMUST00000044620.11	chr5	26	+	SNP	Missense	E_2	150453042.0	150453042.0	C	G	ENSMUST00000044620.11:c.175C>G	P59A	150453042.0	150453042.0	C	G	ENSMUST00000044620.11:c.175C>G	P59A	CLINVAR-H1500311	CLINVAR-H1500311-M01-V01	CLINVAR	51185.0	False	False	False	False	False	2
BRCA2	ENSG00000139618.10	ENST00000544455.1	chr13	26	+	True	32893322	32893322	C	G	ENST00000544455.1:c.176C>G	P59R	Missense	E_2	SNP	True	0	Class 0: This mutation can be originally modeled.	2aa	0aa	Brca2	ENSMUSG00000041147.11	ENSMUST00000044620.11	chr5	26	+	SNP	Missense	E_2	150453043.0	150453043.0	C	G	ENSMUST00000044620.11:c.176C>G	P59R	150453043.0	150453043.0	C	G	ENSMUST00000044620.11:c.176C>G	P59R	CLINVAR-H1500312	CLINVAR-H1500312-M01-V01	CLINVAR	421855.0	False	False	False	False	False	2
BRCA2	ENSG00000139618.10	ENST00000544455.1	chr13	26	+	True	32893323	32893323	A	G	ENST00000544455.1:c.177A>G	P59delinsP	Silent	E_2	SNP	True	0	Class 0: This mutation can be originally modeled.	2aa	0aa	Brca2	ENSMUSG00000041147.11	ENSMUST00000044620.11	chr5	26	+	SNP	Silent	E_2	150453044.0	150453044.0	A	G	ENSMUST00000044620.11:c.177A>G	P59delinsP	150453044.0	150453044.0	A	G	ENSMUST00000044620.11:c.177A>G	P59delinsP	CLINVAR-H1500313	CLINVAR-H1500313-M01-V01	CLINVAR	820071.0	False	False	False	False	False	2
BRCA2	ENSG00000139618.10	ENST00000544455.1	chr13	26	+	True	32893327	32893327	C	G	ENST00000544455.1:c.181C>G	L61V	Missense	E_2	SNP	True	0	Class 0: This mutation can be originally modeled.	0aa	6aa	Brca2	ENSMUSG00000041147.11	ENSMUST00000044620.11	chr5	26	+	SNP	Missense	E_2	150453048.0	150453048.0	C	G	ENSMUST00000044620.11:c.181C>G	L61V	150453048.0	150453048.0	C	G	ENSMUST00000044620.11:c.181C>G	L61V	CLINVAR-H1500318	CLINVAR-H1500318-M01-V01	CLINVAR	441291.0	False	False	False	False	False	6
BRCA2	ENSG00000139618.10	ENST00000544455.1	chr13	26	+	True	32893328	32893328	T	C	ENST00000544455.1:c.182T>C	L61P	Missense	E_2	SNP	True	0	Class 0: This mutation can be originally modeled.	0aa	6aa	Brca2	ENSMUSG00000041147.11	ENSMUST00000044620.11	chr5	26	+	SNP	Missense	E_2	150453049.0	150453049.0	T	C	ENSMUST00000044620.11:c.182T>C	L61P	150453049.0	150453049.0	T	C	ENSMUST00000044620.11:c.182T>C	L61P	CLINVAR-H1500319	CLINVAR-H1500319-M01-V01	CLINVAR	481075.0	False	False	False	False	False	6
BRCA2	ENSG00000139618.10	ENST00000544455.1	chr13	26	+	True	32893329	32893329	A	G	ENST00000544455.1:c.183A>G	L61delinsL	Silent	E_2	SNP	True	0	Class 0: This mutation can be originally modeled.	0aa	6aa	Brca2	ENSMUSG00000041147.11	ENSMUST00000044620.11	chr5	26	+	SNP	Silent	E_2	150453050.0	150453050.0	G	G	ENSMUST00000044620.11:c.183G>G	L61delinsL	150453050.0	150453050.0	G	G	ENSMUST00000044620.11:c.183G>G	L61delinsL	CLINVAR-H1500320	CLINVAR-H1500320-M01-V01	CLINVAR	184579.0	False	False	False	False	False	6
BRCA2	ENSG00000139618.10	ENST00000544455.1	chr13	26	+	True	32893330	32893330	T	C	ENST00000544455.1:c.184T>C	F62L	Missense	E_2	SNP	True	0	Class 0: This mutation can be originally modeled.	1aa	5aa	Brca2	ENSMUSG00000041147.11	ENSMUST00000044620.11	chr5	26	+	SNP	Missense	E_2	150453051.0	150453051.0	T	C	ENSMUST00000044620.11:c.184T>C	F62L	150453051.0	150453051.0	T	C	ENSMUST00000044620.11:c.184T>C	F62L	CLINVAR-H1500322	CLINVAR-H1500322-M01-V01	CLINVAR	884015.0	False	False	False	False	False	6
BRCA2	ENSG00000139618.10	ENST00000544455.1	chr13	26	+	True	32893333	32893333	A	C	ENST00000544455.1:c.187A>C	K63Q	Missense	E_2	SNP	True	0	Class 0: This mutation can be originally modeled.	2aa	4aa	Brca2	ENSMUSG00000041147.11	ENSMUST00000044620.11	chr5	26	+	SNP	Missense	E_2	150453054.0	150453054.0	A	C	ENSMUST00000044620.11:c.187A>C	K63Q	150453054.0	150453054.0	A	C	ENSMUST00000044620.11:c.187A>C	K63Q	CLINVAR-H1500323	CLINVAR-H1500323-M01-V01	CLINVAR	820231.0	False	False	False	False	False	6
BRCA2	ENSG00000139618.10	ENST00000544455.1	chr13	26	+	True	32893333	32893333	A	G	ENST00000544455.1:c.187A>G	K63E	Missense	E_2	SNP	True	0	Class 0: This mutation can be originally modeled.	2aa	4aa	Brca2	ENSMUSG00000041147.11	ENSMUST00000044620.11	chr5	26	+	SNP	Missense	E_2	150453054.0	150453054.0	A	G	ENSMUST00000044620.11:c.187A>G	K63E	150453054.0	150453054.0	A	G	ENSMUST00000044620.11:c.187A>G	K63E	CLINVAR-H1500324	CLINVAR-H1500324-M01-V01	CLINVAR	849514.0	False	False	False	False	False	6
BRCA2	ENSG00000139618.10	ENST00000544455.1	chr13	26	+	True	32893335	32893335	A	C	ENST00000544455.1:c.189A>C	K63N	Missense	E_2	SNP	True	0	Class 0: This mutation can be originally modeled.	2aa	4aa	Brca2	ENSMUSG00000041147.11	ENSMUST00000044620.11	chr5	26	+	SNP	Missense	E_2	150453056.0	150453056.0	A	C	ENSMUST00000044620.11:c.189A>C	K63N	150453056.0	150453056.0	A	C	ENSMUST00000044620.11:c.189A>C	K63N	CLINVAR-H1500325	CLINVAR-H1500325-M01-V01	CLINVAR	126028.0	False	False	False	False	False	6
BRCA2	ENSG00000139618.10	ENST00000544455.1	chr13	26	+	True	32893336	32893336	A	C	ENST00000544455.1:c.190A>C	T64P	Missense	E_2	SNP	True	0	Class 0: This mutation can be originally modeled.	3aa	3aa	Brca2	ENSMUSG00000041147.11	ENSMUST00000044620.11	chr5	26	+	SNP	Missense	E_2	150453057.0	150453057.0	A	C	ENSMUST00000044620.11:c.190A>C	T64P	150453057.0	150453057.0	A	C	ENSMUST00000044620.11:c.190A>C	T64P	CLINVAR-H1500326	CLINVAR-H1500326-M01-V01	CLINVAR	1395152.0	False	False	False	False	False	6
BRCA2	ENSG00000139618.10	ENST00000544455.1	chr13	26	+	True	32893336	32893336	A	T	ENST00000544455.1:c.190A>T	T64S	Missense	E_2	SNP	True	0	Class 0: This mutation can be originally modeled.	3aa	3aa	Brca2	ENSMUSG00000041147.11	ENSMUST00000044620.11	chr5	26	+	SNP	Missense	E_2	150453057.0	150453057.0	A	T	ENSMUST00000044620.11:c.190A>T	T64S	150453057.0	150453057.0	A	T	ENSMUST00000044620.11:c.190A>T	T64S	CLINVAR-H1500327	CLINVAR-H1500327-M01-V01	CLINVAR	531328.0	False	False	False	False	False	6
BRCA2	ENSG00000139618.10	ENST00000544455.1	chr13	26	+	True	32893337	32893337	C	T	ENST00000544455.1:c.191C>T	T64I	Missense	E_2	SNP	True	0	Class 0: This mutation can be originally modeled.	3aa	3aa	Brca2	ENSMUSG00000041147.11	ENSMUST00000044620.11	chr5	26	+	SNP	Missense	E_2	150453058.0	150453058.0	C	T	ENSMUST00000044620.11:c.191C>T	T64I	150453058.0	150453058.0	C	T	ENSMUST00000044620.11:c.191C>T	T64I	CLINVAR-H1500329	CLINVAR-H1500329-M01-V01	CLINVAR	51228.0	False	False	False	False	False	6
BRCA2	ENSG00000139618.10	ENST00000544455.1	chr13	26	+	True	32893339	32893339	C	T	ENST00000544455.1:c.193C>T	P65S	Missense	E_2	SNP	True	0	Class 0: This mutation can be originally modeled.	4aa	2aa	Brca2	ENSMUSG00000041147.11	ENSMUST00000044620.11	chr5	26	+	SNP	Missense	E_2	150453060.0	150453060.0	C	T	ENSMUST00000044620.11:c.193C>T	P65S	150453060.0	150453060.0	C	T	ENSMUST00000044620.11:c.193C>T	P65S	CLINVAR-H1500331	CLINVAR-H1500331-M01-V01	CLINVAR	133741.0	False	False	False	False	False	6
BRCA2	ENSG00000139618.10	ENST00000544455.1	chr13	26	+	True	32893340	32893340	C	T	ENST00000544455.1:c.194C>T	P65L	Missense	E_2	SNP	True	0	Class 0: This mutation can be originally modeled.	4aa	2aa	Brca2	ENSMUSG00000041147.11	ENSMUST00000044620.11	chr5	26	+	SNP	Missense	E_2	150453061.0	150453061.0	C	T	ENSMUST00000044620.11:c.194C>T	P65L	150453061.0	150453061.0	C	T	ENSMUST00000044620.11:c.194C>T	P65L	CLINVAR-H1500332	CLINVAR-H1500332-M01-V01	CLINVAR	632688.0	False	False	False	False	False	6
BRCA2	ENSG00000139618.10	ENST00000544455.1	chr13	26	+	True	32893341	32893341	A	C	ENST00000544455.1:c.195A>C	P65delinsP	Silent	E_2	SNP	True	0	Class 0: This mutation can be originally modeled.	4aa	2aa	Brca2	ENSMUSG00000041147.11	ENSMUST00000044620.11	chr5	26	+	SNP	Silent	E_2	150453062.0	150453062.0	A	C	ENSMUST00000044620.11:c.195A>C	P65delinsP	150453062.0	150453062.0	A	C	ENSMUST00000044620.11:c.195A>C	P65delinsP	CLINVAR-H1500333	CLINVAR-H1500333-M01-V01	CLINVAR	491213.0	False	False	False	False	False	6
BRCA2	ENSG00000139618.10	ENST00000544455.1	chr13	26	+	True	32893341	32893341	A	G	ENST00000544455.1:c.195A>G	P65delinsP	Silent	E_2	SNP	True	0	Class 0: This mutation can be originally modeled.	4aa	2aa	Brca2	ENSMUSG00000041147.11	ENSMUST00000044620.11	chr5	26	+	SNP	Silent	E_2	150453062.0	150453062.0	A	G	ENSMUST00000044620.11:c.195A>G	P65delinsP	150453062.0	150453062.0	A	G	ENSMUST00000044620.11:c.195A>G	P65delinsP	CLINVAR-H1500334	CLINVAR-H1500334-M01-V01	CLINVAR	427413.0	False	False	False	False	False	6
BRCA2	ENSG00000139618.10	ENST00000544455.1	chr13	26	+	True	32893342	32893342	C	G	ENST00000544455.1:c.196C>G	Q66E	Missense	E_2	SNP	True	0	Class 0: This mutation can be originally modeled.	5aa	1aa	Brca2	ENSMUSG00000041147.11	ENSMUST00000044620.11	chr5	26	+	SNP	Missense	E_2	150453063.0	150453063.0	C	G	ENSMUST00000044620.11:c.196C>G	Q66E	150453063.0	150453063.0	C	G	ENSMUST00000044620.11:c.196C>G	Q66E	CLINVAR-H1500335	CLINVAR-H1500335-M01-V01	CLINVAR	923420.0	False	False	False	False	False	6
BRCA2	ENSG00000139618.10	ENST00000544455.1	chr13	26	+	True	32893342	32893342	C	T	ENST00000544455.1:c.196C>T	Q66*	Nonsense	E_2	SNP	True	0	Class 0: This mutation can be originally modeled.	5aa	1aa	Brca2	ENSMUSG00000041147.11	ENSMUST00000044620.11	chr5	26	+	SNP	Nonsense	E_2	150453063.0	150453063.0	C	T	ENSMUST00000044620.11:c.196C>T	Q66*	150453063.0	150453063.0	C	T	ENSMUST00000044620.11:c.196C>T	Q66*	CLINVAR-H1500336	CLINVAR-H1500336-M01-V01	CLINVAR	51233.0	False	False	False	False	False	6
BRCA2	ENSG00000139618.10	ENST00000544455.1	chr13	26	+	True	32893343	32893343	A	C	ENST00000544455.1:c.197A>C	Q66P	Missense	E_2	SNP	True	0	Class 0: This mutation can be originally modeled.	5aa	1aa	Brca2	ENSMUSG00000041147.11	ENSMUST00000044620.11	chr5	26	+	SNP	Missense	E_2	150453064.0	150453064.0	A	C	ENSMUST00000044620.11:c.197A>C	Q66P	150453064.0	150453064.0	A	C	ENSMUST00000044620.11:c.197A>C	Q66P	CLINVAR-H1500337	CLINVAR-H1500337-M01-V01	CLINVAR	2451551.0	False	False	False	False	False	6
BRCA2	ENSG00000139618.10	ENST00000544455.1	chr13	26	+	True	32893344	32893344	A	G	ENST00000544455.1:c.198A>G	Q66delinsQ	Silent	E_2	SNP	True	0	Class 0: This mutation can be originally modeled.	5aa	1aa	Brca2	ENSMUSG00000041147.11	ENSMUST00000044620.11	chr5	26	+	SNP	Silent	E_2	150453065.0	150453065.0	G	G	ENSMUST00000044620.11:c.198G>G	Q66delinsQ	150453065.0	150453065.0	G	G	ENSMUST00000044620.11:c.198G>G	Q66delinsQ	CLINVAR-H1500339	CLINVAR-H1500339-M01-V01	CLINVAR	51234.0	False	False	False	False	False	6
BRCA2	ENSG00000139618.10	ENST00000544455.1	chr13	26	+	True	32893345	32893345	A	G	ENST00000544455.1:c.199A>G	R67G	Missense	E_2	SNP	True	0	Class 0: This mutation can be originally modeled.	6aa	0aa	Brca2	ENSMUSG00000041147.11	ENSMUST00000044620.11	chr5	26	+	SNP	Missense	E_2	150453066.0	150453066.0	A	G	ENSMUST00000044620.11:c.199A>G	R67G	150453066.0	150453066.0	A	G	ENSMUST00000044620.11:c.199A>G	R67G	CLINVAR-H1500341	CLINVAR-H1500341-M01-V01	CLINVAR	560763.0	False	False	False	False	False	6
BRCA2	ENSG00000139618.10	ENST00000544455.1	chr13	26	+	True	32893346	32893346	G	A	ENST00000544455.1:c.200G>A	R67K	Missense	E_2	SNP	True	0	Class 0: This mutation can be originally modeled.	6aa	0aa	Brca2	ENSMUSG00000041147.11	ENSMUST00000044620.11	chr5	26	+	SNP	Missense	E_2	150453067.0	150453067.0	G	A	ENSMUST00000044620.11:c.200G>A	R67K	150453067.0	150453067.0	G	A	ENSMUST00000044620.11:c.200G>A	R67K	CLINVAR-H1500342	CLINVAR-H1500342-M01-V01	CLINVAR	998954.0	False	False	False	False	False	6
BRCA2	ENSG00000139618.10	ENST00000544455.1	chr13	26	+	True	32893346	32893346	G	C	ENST00000544455.1:c.200G>C	R67T	Missense	E_2	SNP	True	0	Class 0: This mutation can be originally modeled.	6aa	0aa	Brca2	ENSMUSG00000041147.11	ENSMUST00000044620.11	chr5	26	+	SNP	Missense	E_2	150453067.0	150453067.0	G	C	ENSMUST00000044620.11:c.200G>C	R67T	150453067.0	150453067.0	G	C	ENSMUST00000044620.11:c.200G>C	R67T	CLINVAR-H1500343	CLINVAR-H1500343-M01-V01	CLINVAR	438957.0	False	False	False	False	False	6
BRCA2	ENSG00000139618.10	ENST00000544455.1	chr13	26	+	True	32893347	32893347	G	A	ENST00000544455.1:c.201G>A	R67delinsR	Silent	E_2	SNP	True	0	Class 0: This mutation can be originally modeled.	6aa	0aa	Brca2	ENSMUSG00000041147.11	ENSMUST00000044620.11	chr5	26	+	SNP	Silent	E_2	150453068.0	150453068.0	G	A	ENSMUST00000044620.11:c.201G>A	R67delinsR	150453068.0	150453068.0	G	A	ENSMUST00000044620.11:c.201G>A	R67delinsR	CLINVAR-H1500345	CLINVAR-H1500345-M01-V01	CLINVAR	462253.0	False	False	False	False	False	6
BRCA2	ENSG00000139618.10	ENST00000544455.1	chr13	26	+	True	32893347	32893347	G	T	ENST00000544455.1:c.201G>T	R67S	Missense	E_2	SNP	True	0	Class 0: This mutation can be originally modeled.	6aa	0aa	Brca2	ENSMUSG00000041147.11	ENSMUST00000044620.11	chr5	26	+	SNP	Missense	E_2	150453068.0	150453068.0	G	T	ENSMUST00000044620.11:c.201G>T	R67S	150453068.0	150453068.0	G	T	ENSMUST00000044620.11:c.201G>T	R67S	CLINVAR-H1500347	CLINVAR-H1500347-M01-V01	CLINVAR	1784530.0	False	False	False	False	False	6
BRCA2	ENSG00000139618.10	ENST00000544455.1	chr13	26	+	True	32893351	32893351	C	A	ENST00000544455.1:c.205C>A	P69T	Missense	E_2	SNP	True	0	Class 0: This mutation can be originally modeled.	0aa	0aa	Brca2	ENSMUSG00000041147.11	ENSMUST00000044620.11	chr5	26	+	SNP	Missense	E_2	150453072.0	150453072.0	C	A	ENSMUST00000044620.11:c.205C>A	P69T	150453072.0	150453072.0	C	A	ENSMUST00000044620.11:c.205C>A	P69T	CLINVAR-H1500355	CLINVAR-H1500355-M01-V01	CLINVAR	230525.0	False	False	False	False	False	0
BRCA2	ENSG00000139618.10	ENST00000544455.1	chr13	26	+	True	32893352	32893352	C	G	ENST00000544455.1:c.206C>G	P69R	Missense	E_2	SNP	True	0	Class 0: This mutation can be originally modeled.	0aa	0aa	Brca2	ENSMUSG00000041147.11	ENSMUST00000044620.11	chr5	26	+	SNP	Missense	E_2	150453073.0	150453073.0	C	G	ENSMUST00000044620.11:c.206C>G	P69R	150453073.0	150453073.0	C	G	ENSMUST00000044620.11:c.206C>G	P69R	CLINVAR-H1500356	CLINVAR-H1500356-M01-V01	CLINVAR	2586299.0	False	False	False	False	False	0
BRCA2	ENSG00000139618.10	ENST00000544455.1	chr13	26	+	True	32893352	32893352	C	T	ENST00000544455.1:c.206C>T	P69L	Missense	E_2	SNP	True	0	Class 0: This mutation can be originally modeled.	0aa	0aa	Brca2	ENSMUSG00000041147.11	ENSMUST00000044620.11	chr5	26	+	SNP	Missense	E_2	150453073.0	150453073.0	C	T	ENSMUST00000044620.11:c.206C>T	P69L	150453073.0	150453073.0	C	T	ENSMUST00000044620.11:c.206C>T	P69L	CLINVAR-H1500357	CLINVAR-H1500357-M01-V01	CLINVAR	2128931.0	False	False	False	False	False	0
BRCA2	ENSG00000139618.10	ENST00000544455.1	chr13	26	+	True	32893358	32893358	A	G	ENST00000544455.1:c.212A>G	Y71C	Missense	E_2	SNP	True	0	Class 0: This mutation can be originally modeled.	0aa	0aa	Brca2	ENSMUSG00000041147.11	ENSMUST00000044620.11	chr5	26	+	SNP	Missense	E_2	150453079.0	150453079.0	A	G	ENSMUST00000044620.11:c.212A>G	Y71C	150453079.0	150453079.0	A	G	ENSMUST00000044620.11:c.212A>G	Y71C	CLINVAR-H1500364	CLINVAR-H1500364-M01-V01	CLINVAR	2109902.0	False	False	False	False	False	0
BRCA2	ENSG00000139618.10	ENST00000544455.1	chr13	26	+	True	32893359	32893359	T	C	ENST00000544455.1:c.213T>C	Y71delinsY	Silent	E_2	SNP	True	0	Class 0: This mutation can be originally modeled.	0aa	0aa	Brca2	ENSMUSG00000041147.11	ENSMUST00000044620.11	chr5	26	+	SNP	Silent	E_2	150453080.0	150453080.0	C	C	ENSMUST00000044620.11:c.213C>C	Y71delinsY	150453080.0	150453080.0	C	C	ENSMUST00000044620.11:c.213C>C	Y71delinsY	CLINVAR-H1500365	CLINVAR-H1500365-M01-V01	CLINVAR	415691.0	False	False	False	False	False	0
BRCA2	ENSG00000139618.10	ENST00000544455.1	chr13	26	+	True	32893363	32893363	C	G	ENST00000544455.1:c.217C>G	Q73E	Missense	E_2	SNP	True	0	Class 0: This mutation can be originally modeled.	0aa	0aa	Brca2	ENSMUSG00000041147.11	ENSMUST00000044620.11	chr5	26	+	SNP	Missense	E_2	150453084.0	150453084.0	C	G	ENSMUST00000044620.11:c.217C>G	Q73E	150453084.0	150453084.0	C	G	ENSMUST00000044620.11:c.217C>G	Q73E	CLINVAR-H1500375	CLINVAR-H1500375-M01-V01	CLINVAR	1787237.0	False	False	False	False	False	0
BRCA2	ENSG00000139618.10	ENST00000544455.1	chr13	26	+	True	32893363	32893363	C	T	ENST00000544455.1:c.217C>T	Q73*	Nonsense	E_2	SNP	True	0	Class 0: This mutation can be originally modeled.	0aa	0aa	Brca2	ENSMUSG00000041147.11	ENSMUST00000044620.11	chr5	26	+	SNP	Nonsense	E_2	150453084.0	150453084.0	C	T	ENSMUST00000044620.11:c.217C>T	Q73*	150453084.0	150453084.0	C	T	ENSMUST00000044620.11:c.217C>T	Q73*	CLINVAR-H1500376	CLINVAR-H1500376-M01-V01	CLINVAR	91770.0	False	False	False	False	False	0
BRCA2	ENSG00000139618.10	ENST00000544455.1	chr13	26	+	True	32893364	32893364	A	C	ENST00000544455.1:c.218A>C	Q73P	Missense	E_2	SNP	True	0	Class 0: This mutation can be originally modeled.	0aa	0aa	Brca2	ENSMUSG00000041147.11	ENSMUST00000044620.11	chr5	26	+	SNP	Missense	E_2	150453085.0	150453085.0	A	C	ENSMUST00000044620.11:c.218A>C	Q73P	150453085.0	150453085.0	A	C	ENSMUST00000044620.11:c.218A>C	Q73P	CLINVAR-H1500377	CLINVAR-H1500377-M01-V01	CLINVAR	1504810.0	False	False	False	False	False	0
BRCA2	ENSG00000139618.10	ENST00000544455.1	chr13	26	+	True	32893365	32893365	G	A	ENST00000544455.1:c.219G>A	Q73delinsQ	Silent	E_2	SNP	True	0	Class 0: This mutation can be originally modeled.	0aa	0aa	Brca2	ENSMUSG00000041147.11	ENSMUST00000044620.11	chr5	26	+	SNP	Silent	E_2	150453086.0	150453086.0	G	A	ENSMUST00000044620.11:c.219G>A	Q73delinsQ	150453086.0	150453086.0	G	A	ENSMUST00000044620.11:c.219G>A	Q73delinsQ	CLINVAR-H1500378	CLINVAR-H1500378-M01-V01	CLINVAR	480989.0	False	False	False	False	False	0
BRCA2	ENSG00000139618.10	ENST00000544455.1	chr13	26	+	True	32893369	32893369	G	A	ENST00000544455.1:c.223G>A	A75T	Missense	E_2	SNP	True	0	Class 0: This mutation can be originally modeled.	0aa	3aa	Brca2	ENSMUSG00000041147.11	ENSMUST00000044620.11	chr5	26	+	SNP	Missense	E_2	150453090.0	150453090.0	G	A	ENSMUST00000044620.11:c.223G>A	A75T	150453090.0	150453090.0	G	A	ENSMUST00000044620.11:c.223G>A	A75T	CLINVAR-H1500384	CLINVAR-H1500384-M01-V01	CLINVAR	1788259.0	False	False	False	False	False	3
BRCA2	ENSG00000139618.10	ENST00000544455.1	chr13	26	+	True	32893369	32893369	G	C	ENST00000544455.1:c.223G>C	A75P	Missense	E_2	SNP	True	0	Class 0: This mutation can be originally modeled.	0aa	3aa	Brca2	ENSMUSG00000041147.11	ENSMUST00000044620.11	chr5	26	+	SNP	Missense	E_2	150453090.0	150453090.0	G	C	ENSMUST00000044620.11:c.223G>C	A75P	150453090.0	150453090.0	G	C	ENSMUST00000044620.11:c.223G>C	A75P	CLINVAR-H1500385	CLINVAR-H1500385-M01-V01	CLINVAR	51258.0	False	False	False	False	False	3
BRCA2	ENSG00000139618.10	ENST00000544455.1	chr13	26	+	True	32893371	32893371	T	C	ENST00000544455.1:c.225T>C	A75delinsA	Silent	E_2	SNP	True	0	Class 0: This mutation can be originally modeled.	0aa	3aa	Brca2	ENSMUSG00000041147.11	ENSMUST00000044620.11	chr5	26	+	SNP	Silent	E_2	150453092.0	150453092.0	T	C	ENSMUST00000044620.11:c.225T>C	A75delinsA	150453092.0	150453092.0	T	C	ENSMUST00000044620.11:c.225T>C	A75delinsA	CLINVAR-H1500388	CLINVAR-H1500388-M01-V01	CLINVAR	761927.0	False	False	False	False	False	3
BRCA2	ENSG00000139618.10	ENST00000544455.1	chr13	26	+	True	32893372	32893372	T	C	ENST00000544455.1:c.226T>C	S76P	Missense	E_2	SNP	True	0	Class 0: This mutation can be originally modeled.	1aa	2aa	Brca2	ENSMUSG00000041147.11	ENSMUST00000044620.11	chr5	26	+	SNP	Missense	E_2	150453093.0	150453093.0	T	C	ENSMUST00000044620.11:c.226T>C	S76P	150453093.0	150453093.0	T	C	ENSMUST00000044620.11:c.226T>C	S76P	CLINVAR-H1500389	CLINVAR-H1500389-M01-V01	CLINVAR	51263.0	False	False	False	False	False	3
BRCA2	ENSG00000139618.10	ENST00000544455.1	chr13	26	+	True	32893373	32893373	C	G	ENST00000544455.1:c.227C>G	S76*	Nonsense	E_2	SNP	True	0	Class 0: This mutation can be originally modeled.	1aa	2aa	Brca2	ENSMUSG00000041147.11	ENSMUST00000044620.11	chr5	26	+	SNP	Nonsense	E_2	150453094.0	150453094.0	C	G	ENSMUST00000044620.11:c.227C>G	S76*	150453094.0	150453094.0	C	G	ENSMUST00000044620.11:c.227C>G	S76*	CLINVAR-H1500390	CLINVAR-H1500390-M01-V01	CLINVAR	51265.0	False	False	False	False	False	3
BRCA2	ENSG00000139618.10	ENST00000544455.1	chr13	26	+	True	32893373	32893373	C	T	ENST00000544455.1:c.227C>T	S76L	Missense	E_2	SNP	True	0	Class 0: This mutation can be originally modeled.	1aa	2aa	Brca2	ENSMUSG00000041147.11	ENSMUST00000044620.11	chr5	26	+	SNP	Missense	E_2	150453094.0	150453094.0	C	T	ENSMUST00000044620.11:c.227C>T	S76L	150453094.0	150453094.0	C	T	ENSMUST00000044620.11:c.227C>T	S76L	CLINVAR-H1500391	CLINVAR-H1500391-M01-V01	CLINVAR	1330906.0	False	False	False	False	False	3
BRCA2	ENSG00000139618.10	ENST00000544455.1	chr13	26	+	True	32893374	32893374	A	G	ENST00000544455.1:c.228A>G	S76delinsS	Silent	E_2	SNP	True	0	Class 0: This mutation can be originally modeled.	1aa	2aa	Brca2	ENSMUSG00000041147.11	ENSMUST00000044620.11	chr5	26	+	SNP	Silent	E_2	150453095.0	150453095.0	A	G	ENSMUST00000044620.11:c.228A>G	S76delinsS	150453095.0	150453095.0	A	G	ENSMUST00000044620.11:c.228A>G	S76delinsS	CLINVAR-H1500392	CLINVAR-H1500392-M01-V01	CLINVAR	1301390.0	False	False	False	False	False	3
BRCA2	ENSG00000139618.10	ENST00000544455.1	chr13	26	+	True	32893375	32893375	A	G	ENST00000544455.1:c.229A>G	T77A	Missense	E_2	SNP	True	0	Class 0: This mutation can be originally modeled.	2aa	1aa	Brca2	ENSMUSG00000041147.11	ENSMUST00000044620.11	chr5	26	+	SNP	Missense	E_2	150453096.0	150453096.0	A	G	ENSMUST00000044620.11:c.229A>G	T77A	150453096.0	150453096.0	A	G	ENSMUST00000044620.11:c.229A>G	T77A	CLINVAR-H1500393	CLINVAR-H1500393-M01-V01	CLINVAR	37780.0	False	False	False	False	False	3
BRCA2	ENSG00000139618.10	ENST00000544455.1	chr13	26	+	True	32893376	32893376	C	G	ENST00000544455.1:c.230C>G	T77S	Missense	E_2	SNP	True	0	Class 0: This mutation can be originally modeled.	2aa	1aa	Brca2	ENSMUSG00000041147.11	ENSMUST00000044620.11	chr5	26	+	SNP	Missense	E_2	150453097.0	150453097.0	C	G	ENSMUST00000044620.11:c.230C>G	T77S	150453097.0	150453097.0	C	G	ENSMUST00000044620.11:c.230C>G	T77S	CLINVAR-H1500394	CLINVAR-H1500394-M01-V01	CLINVAR	917634.0	False	False	False	False	False	3
BRCA2	ENSG00000139618.10	ENST00000544455.1	chr13	26	+	True	32893376	32893376	C	T	ENST00000544455.1:c.230C>T	T77I	Missense	E_2	SNP	True	0	Class 0: This mutation can be originally modeled.	2aa	1aa	Brca2	ENSMUSG00000041147.11	ENSMUST00000044620.11	chr5	26	+	SNP	Missense	E_2	150453097.0	150453097.0	C	T	ENSMUST00000044620.11:c.230C>T	T77I	150453097.0	150453097.0	C	T	ENSMUST00000044620.11:c.230C>T	T77I	CLINVAR-H1500395	CLINVAR-H1500395-M01-V01	CLINVAR	495440.0	False	False	False	False	False	3
BRCA2	ENSG00000139618.10	ENST00000544455.1	chr13	26	+	True	32893377	32893377	T	G	ENST00000544455.1:c.231T>G	T77delinsT	Silent	E_2	SNP	True	0	Class 0: This mutation can be originally modeled.	2aa	1aa	Brca2	ENSMUSG00000041147.11	ENSMUST00000044620.11	chr5	26	+	SNP	Silent	E_2	150453098.0	150453098.0	T	G	ENSMUST00000044620.11:c.231T>G	T77delinsT	150453098.0	150453098.0	T	G	ENSMUST00000044620.11:c.231T>G	T77delinsT	CLINVAR-H1500397	CLINVAR-H1500397-M01-V01	CLINVAR	51269.0	False	False	False	False	False	3
BRCA2	ENSG00000139618.10	ENST00000544455.1	chr13	26	+	True	32893378	32893378	C	G	ENST00000544455.1:c.232C>G	P78A	Missense	E_2	SNP	True	0	Class 0: This mutation can be originally modeled.	3aa	0aa	Brca2	ENSMUSG00000041147.11	ENSMUST00000044620.11	chr5	26	+	SNP	Missense	E_2	150453099.0	150453099.0	C	G	ENSMUST00000044620.11:c.232C>G	P78A	150453099.0	150453099.0	C	G	ENSMUST00000044620.11:c.232C>G	P78A	CLINVAR-H1500398	CLINVAR-H1500398-M01-V01	CLINVAR	2586280.0	False	False	False	False	False	3
BRCA2	ENSG00000139618.10	ENST00000544455.1	chr13	26	+	True	32893378	32893378	C	T	ENST00000544455.1:c.232C>T	P78S	Missense	E_2	SNP	True	0	Class 0: This mutation can be originally modeled.	3aa	0aa	Brca2	ENSMUSG00000041147.11	ENSMUST00000044620.11	chr5	26	+	SNP	Missense	E_2	150453099.0	150453099.0	C	T	ENSMUST00000044620.11:c.232C>T	P78S	150453099.0	150453099.0	C	T	ENSMUST00000044620.11:c.232C>T	P78S	CLINVAR-H1500399	CLINVAR-H1500399-M01-V01	CLINVAR	91774.0	False	False	False	False	False	3
BRCA2	ENSG00000139618.10	ENST00000544455.1	chr13	26	+	True	32893380	32893380	A	G	ENST00000544455.1:c.234A>G	P78delinsP	Silent	E_2	SNP	True	0	Class 0: This mutation can be originally modeled.	3aa	0aa	Brca2	ENSMUSG00000041147.11	ENSMUST00000044620.11	chr5	26	+	SNP	Silent	E_2	150453101.0	150453101.0	A	G	ENSMUST00000044620.11:c.234A>G	P78delinsP	150453101.0	150453101.0	A	G	ENSMUST00000044620.11:c.234A>G	P78delinsP	CLINVAR-H1500401	CLINVAR-H1500401-M01-V01	CLINVAR	630895.0	False	False	False	False	False	3
BRCA2	ENSG00000139618.10	ENST00000544455.1	chr13	26	+	True	32893384	32893384	A	C	ENST00000544455.1:c.238A>C	I80L	Missense	E_2	SNP	True	0	Class 0: This mutation can be originally modeled.	0aa	0aa	Brca2	ENSMUSG00000041147.11	ENSMUST00000044620.11	chr5	26	+	SNP	Missense	E_2	150453102.0	150453102.0	A	C	ENSMUST00000044620.11:c.235A>C	I79L	150453102.0	150453102.0	A	C	ENSMUST00000044620.11:c.235A>C	I79L	CLINVAR-H1500406	CLINVAR-H1500406-M01-V01	CLINVAR	1720651.0	False	False	False	False	False	0
BRCA2	ENSG00000139618.10	ENST00000544455.1	chr13	26	+	True	32893384	32893384	A	G	ENST00000544455.1:c.238A>G	I80V	Missense	E_2	SNP	True	0	Class 0: This mutation can be originally modeled.	0aa	0aa	Brca2	ENSMUSG00000041147.11	ENSMUST00000044620.11	chr5	26	+	SNP	Missense	E_2	150453102.0	150453102.0	A	G	ENSMUST00000044620.11:c.235A>G	I79V	150453102.0	150453102.0	A	G	ENSMUST00000044620.11:c.235A>G	I79V	CLINVAR-H1500407	CLINVAR-H1500407-M01-V01	CLINVAR	233763.0	False	False	False	False	False	0
BRCA2	ENSG00000139618.10	ENST00000544455.1	chr13	26	+	True	32893384	32893384	A	T	ENST00000544455.1:c.238A>T	I80L	Missense	E_2	SNP	True	0	Class 0: This mutation can be originally modeled.	0aa	0aa	Brca2	ENSMUSG00000041147.11	ENSMUST00000044620.11	chr5	26	+	SNP	Missense	E_2	150453102.0	150453102.0	A	T	ENSMUST00000044620.11:c.235A>T	I79L	150453102.0	150453102.0	A	T	ENSMUST00000044620.11:c.235A>T	I79L	CLINVAR-H1500408	CLINVAR-H1500408-M01-V01	CLINVAR	233913.0	False	False	False	False	False	0
BRCA2	ENSG00000139618.10	ENST00000544455.1	chr13	26	+	True	32893385	32893385	T	C	ENST00000544455.1:c.239T>C	I80T	Missense	E_2	SNP	True	0	Class 0: This mutation can be originally modeled.	0aa	0aa	Brca2	ENSMUSG00000041147.11	ENSMUST00000044620.11	chr5	26	+	SNP	Missense	E_2	150453103.0	150453103.0	T	C	ENSMUST00000044620.11:c.236T>C	I79T	150453103.0	150453103.0	T	C	ENSMUST00000044620.11:c.236T>C	I79T	CLINVAR-H1500409	CLINVAR-H1500409-M01-V01	CLINVAR	491217.0	False	False	False	False	False	0
BRCA2	ENSG00000139618.10	ENST00000544455.1	chr13	26	+	True	32893386	32893386	A	G	ENST00000544455.1:c.240A>G	I80M	Missense	E_2	SNP	True	0	Class 0: This mutation can be originally modeled.	0aa	0aa	Brca2	ENSMUSG00000041147.11	ENSMUST00000044620.11	chr5	26	+	SNP	Missense	E_2	150453104.0	150453104.0	A	G	ENSMUST00000044620.11:c.237A>G	I79M	150453104.0	150453104.0	A	G	ENSMUST00000044620.11:c.237A>G	I79M	CLINVAR-H1500411	CLINVAR-H1500411-M01-V01	CLINVAR	51277.0	False	False	False	False	False	0
BRCA2	ENSG00000139618.10	ENST00000544455.1	chr13	26	+	True	32893386	32893386	A	T	ENST00000544455.1:c.240A>T	I80delinsI	Silent	E_2	SNP	True	0	Class 0: This mutation can be originally modeled.	0aa	0aa	Brca2	ENSMUSG00000041147.11	ENSMUST00000044620.11	chr5	26	+	SNP	Silent	E_2	150453104.0	150453104.0	A	T	ENSMUST00000044620.11:c.237A>T	I79delinsI	150453104.0	150453104.0	A	T	ENSMUST00000044620.11:c.237A>T	I79delinsI	CLINVAR-H1500412	CLINVAR-H1500412-M01-V01	CLINVAR	385599.0	False	False	False	False	False	0
BRCA2	ENSG00000139618.10	ENST00000544455.1	chr13	26	+	True	32893387	32893387	T	A	ENST00000544455.1:c.241T>A	F81I	Missense	E_2	SNP	True	0	Class 0: This mutation can be originally modeled.	0aa	2aa	Brca2	ENSMUSG00000041147.11	ENSMUST00000044620.11	chr5	26	+	SNP	Missense	E_2	150453108.0	150453108.0	T	A	ENSMUST00000044620.11:c.241T>A	F81I	150453108.0	150453108.0	T	A	ENSMUST00000044620.11:c.241T>A	F81I	CLINVAR-H1500413	CLINVAR-H1500413-M01-V01	CLINVAR	37785.0	False	False	False	False	False	2
BRCA2	ENSG00000139618.10	ENST00000544455.1	chr13	26	+	True	32893387	32893387	T	C	ENST00000544455.1:c.241T>C	F81L	Missense	E_2	SNP	True	0	Class 0: This mutation can be originally modeled.	0aa	2aa	Brca2	ENSMUSG00000041147.11	ENSMUST00000044620.11	chr5	26	+	SNP	Missense	E_2	150453108.0	150453108.0	T	C	ENSMUST00000044620.11:c.241T>C	F81L	150453108.0	150453108.0	T	C	ENSMUST00000044620.11:c.241T>C	F81L	CLINVAR-H1500414	CLINVAR-H1500414-M01-V01	CLINVAR	51280.0	False	False	False	False	False	2
BRCA2	ENSG00000139618.10	ENST00000544455.1	chr13	26	+	True	32893387	32893387	T	G	ENST00000544455.1:c.241T>G	F81V	Missense	E_2	SNP	True	0	Class 0: This mutation can be originally modeled.	0aa	2aa	Brca2	ENSMUSG00000041147.11	ENSMUST00000044620.11	chr5	26	+	SNP	Missense	E_2	150453108.0	150453108.0	T	G	ENSMUST00000044620.11:c.241T>G	F81V	150453108.0	150453108.0	T	G	ENSMUST00000044620.11:c.241T>G	F81V	CLINVAR-H1500415	CLINVAR-H1500415-M01-V01	CLINVAR	433745.0	False	False	False	False	False	2
BRCA2	ENSG00000139618.10	ENST00000544455.1	chr13	26	+	True	32893389	32893389	C	T	ENST00000544455.1:c.243C>T	F81delinsF	Silent	E_2	SNP	True	0	Class 0: This mutation can be originally modeled.	0aa	2aa	Brca2	ENSMUSG00000041147.11	ENSMUST00000044620.11	chr5	26	+	SNP	Silent	E_2	150453110.0	150453110.0	C	T	ENSMUST00000044620.11:c.243C>T	F81delinsF	150453110.0	150453110.0	C	T	ENSMUST00000044620.11:c.243C>T	F81delinsF	CLINVAR-H1500417	CLINVAR-H1500417-M01-V01	CLINVAR	427476.0	False	False	False	False	False	2
BRCA2	ENSG00000139618.10	ENST00000544455.1	chr13	26	+	True	32893390	32893390	A	C	ENST00000544455.1:c.244A>C	K82Q	Missense	E_2	SNP	True	0	Class 0: This mutation can be originally modeled.	1aa	1aa	Brca2	ENSMUSG00000041147.11	ENSMUST00000044620.11	chr5	26	+	SNP	Missense	E_2	150453111.0	150453111.0	A	C	ENSMUST00000044620.11:c.244A>C	K82Q	150453111.0	150453111.0	A	C	ENSMUST00000044620.11:c.244A>C	K82Q	CLINVAR-H1500419	CLINVAR-H1500419-M01-V01	CLINVAR	652753.0	False	False	False	False	False	2
BRCA2	ENSG00000139618.10	ENST00000544455.1	chr13	26	+	True	32893390	32893390	A	T	ENST00000544455.1:c.244A>T	K82*	Nonsense	E_2	SNP	True	0	Class 0: This mutation can be originally modeled.	1aa	1aa	Brca2	ENSMUSG00000041147.11	ENSMUST00000044620.11	chr5	26	+	SNP	Nonsense	E_2	150453111.0	150453111.0	A	T	ENSMUST00000044620.11:c.244A>T	K82*	150453111.0	150453111.0	A	T	ENSMUST00000044620.11:c.244A>T	K82*	CLINVAR-H1500420	CLINVAR-H1500420-M01-V01	CLINVAR	51288.0	False	False	False	False	False	2
BRCA2	ENSG00000139618.10	ENST00000544455.1	chr13	26	+	True	32893391	32893391	A	T	ENST00000544455.1:c.245A>T	K82I	Missense	E_2	SNP	True	0	Class 0: This mutation can be originally modeled.	1aa	1aa	Brca2	ENSMUSG00000041147.11	ENSMUST00000044620.11	chr5	26	+	SNP	Missense	E_2	150453112.0	150453112.0	A	T	ENSMUST00000044620.11:c.245A>T	K82I	150453112.0	150453112.0	A	T	ENSMUST00000044620.11:c.245A>T	K82I	CLINVAR-H1500421	CLINVAR-H1500421-M01-V01	CLINVAR	1791603.0	False	False	False	False	False	2
BRCA2	ENSG00000139618.10	ENST00000544455.1	chr13	26	+	True	32893392	32893392	A	G	ENST00000544455.1:c.246A>G	K82delinsK	Silent	E_2	SNP	True	0	Class 0: This mutation can be originally modeled.	1aa	1aa	Brca2	ENSMUSG00000041147.11	ENSMUST00000044620.11	chr5	26	+	SNP	Silent	E_2	150453113.0	150453113.0	A	G	ENSMUST00000044620.11:c.246A>G	K82delinsK	150453113.0	150453113.0	A	G	ENSMUST00000044620.11:c.246A>G	K82delinsK	CLINVAR-H1500423	CLINVAR-H1500423-M01-V01	CLINVAR	1047614.0	False	False	False	False	False	2
BRCA2	ENSG00000139618.10	ENST00000544455.1	chr13	26	+	True	32893393	32893393	G	C	ENST00000544455.1:c.247G>C	E83Q	Missense	E_2	SNP	True	0	Class 0: This mutation can be originally modeled.	2aa	0aa	Brca2	ENSMUSG00000041147.11	ENSMUST00000044620.11	chr5	26	+	SNP	Missense	E_2	150453114.0	150453114.0	G	C	ENSMUST00000044620.11:c.247G>C	E83Q	150453114.0	150453114.0	G	C	ENSMUST00000044620.11:c.247G>C	E83Q	CLINVAR-H1500424	CLINVAR-H1500424-M01-V01	CLINVAR	491220.0	False	False	False	False	False	2
BRCA2	ENSG00000139618.10	ENST00000544455.1	chr13	26	+	True	32893393	32893393	G	T	ENST00000544455.1:c.247G>T	E83*	Nonsense	E_2	SNP	True	0	Class 0: This mutation can be originally modeled.	2aa	0aa	Brca2	ENSMUSG00000041147.11	ENSMUST00000044620.11	chr5	26	+	SNP	Nonsense	E_2	150453114.0	150453114.0	G	T	ENSMUST00000044620.11:c.247G>T	E83*	150453114.0	150453114.0	G	T	ENSMUST00000044620.11:c.247G>T	E83*	CLINVAR-H1500425	CLINVAR-H1500425-M01-V01	CLINVAR	266701.0	False	False	False	False	False	2
BRCA2	ENSG00000139618.10	ENST00000544455.1	chr13	26	+	True	32893394	32893394	A	G	ENST00000544455.1:c.248A>G	E83G	Missense	E_2	SNP	True	0	Class 0: This mutation can be originally modeled.	2aa	0aa	Brca2	ENSMUSG00000041147.11	ENSMUST00000044620.11	chr5	26	+	SNP	Missense	E_2	150453115.0	150453115.0	A	G	ENSMUST00000044620.11:c.248A>G	E83G	150453115.0	150453115.0	A	G	ENSMUST00000044620.11:c.248A>G	E83G	CLINVAR-H1500426	CLINVAR-H1500426-M01-V01	CLINVAR	489751.0	False	False	False	False	False	2
BRCA2	ENSG00000139618.10	ENST00000544455.1	chr13	26	+	True	32893395	32893395	G	C	ENST00000544455.1:c.249G>C	E83D	Missense	E_2	SNP	True	0	Class 0: This mutation can be originally modeled.	2aa	0aa	Brca2	ENSMUSG00000041147.11	ENSMUST00000044620.11	chr5	26	+	SNP	Missense	E_2	150453116.0	150453116.0	A	C	ENSMUST00000044620.11:c.249A>C	E83D	150453116.0	150453116.0	A	C	ENSMUST00000044620.11:c.249A>C	E83D	CLINVAR-H1500427	CLINVAR-H1500427-M01-V01	CLINVAR	619634.0	False	False	False	False	False	2
BRCA2	ENSG00000139618.10	ENST00000544455.1	chr13	26	+	True	32893396	32893396	C	G	ENST00000544455.1:c.250C>G	Q84E	Missense	E_2	SNP	True	0	Class 0: This mutation can be originally modeled.	0aa	0aa	Brca2	ENSMUSG00000041147.11	ENSMUST00000044620.11	chr5	26	+	SNP	Missense	E_2	150453123.0	150453123.0	C	G	ENSMUST00000044620.11:c.256C>G	Q86E	150453123.0	150453123.0	C	G	ENSMUST00000044620.11:c.256C>G	Q86E	CLINVAR-H1500429	CLINVAR-H1500429-M01-V01	CLINVAR	231831.0	False	False	False	False	False	0
BRCA2	ENSG00000139618.10	ENST00000544455.1	chr13	26	+	True	32893396	32893396	C	T	ENST00000544455.1:c.250C>T	Q84*	Nonsense	E_2	SNP	True	0	Class 0: This mutation can be originally modeled.	0aa	0aa	Brca2	ENSMUSG00000041147.11	ENSMUST00000044620.11	chr5	26	+	SNP	Nonsense	E_2	150453123.0	150453123.0	C	T	ENSMUST00000044620.11:c.256C>T	Q86*	150453123.0	150453123.0	C	T	ENSMUST00000044620.11:c.256C>T	Q86*	CLINVAR-H1500430	CLINVAR-H1500430-M01-V01	CLINVAR	51298.0	False	False	False	False	False	0
BRCA2	ENSG00000139618.10	ENST00000544455.1	chr13	26	+	True	32893406	32893406	C	G	ENST00000544455.1:c.260C>G	T87S	Missense	E_2	SNP	True	0	Class 0: This mutation can be originally modeled.	0aa	3aa	Brca2	ENSMUSG00000041147.11	ENSMUST00000044620.11	chr5	26	+	SNP	Missense	E_2	150453127.0	150453127.0	C	G	ENSMUST00000044620.11:c.260C>G	T87S	150453127.0	150453127.0	C	G	ENSMUST00000044620.11:c.260C>G	T87S	CLINVAR-H1500440	CLINVAR-H1500440-M01-V01	CLINVAR	1515795.0	False	False	False	False	False	3
BRCA2	ENSG00000139618.10	ENST00000544455.1	chr13	26	+	True	32893408	32893408	C	T	ENST00000544455.1:c.262C>T	L88delinsL	Silent	E_2	SNP	True	0	Class 0: This mutation can be originally modeled.	1aa	2aa	Brca2	ENSMUSG00000041147.11	ENSMUST00000044620.11	chr5	26	+	SNP	Silent	E_2	150453129.0	150453129.0	C	T	ENSMUST00000044620.11:c.262C>T	L88delinsL	150453129.0	150453129.0	C	T	ENSMUST00000044620.11:c.262C>T	L88delinsL	CLINVAR-H1500441	CLINVAR-H1500441-M01-V01	CLINVAR	1627612.0	False	False	False	False	False	3
BRCA2	ENSG00000139618.10	ENST00000544455.1	chr13	26	+	True	32893409	32893409	T	G	ENST00000544455.1:c.263T>G	L88R	Missense	E_2	SNP	True	0	Class 0: This mutation can be originally modeled.	1aa	2aa	Brca2	ENSMUSG00000041147.11	ENSMUST00000044620.11	chr5	26	+	SNP	Missense	E_2	150453130.0	150453130.0	T	G	ENSMUST00000044620.11:c.263T>G	L88R	150453130.0	150453130.0	T	G	ENSMUST00000044620.11:c.263T>G	L88R	CLINVAR-H1500443	CLINVAR-H1500443-M01-V01	CLINVAR	51320.0	False	False	False	False	False	3
BRCA2	ENSG00000139618.10	ENST00000544455.1	chr13	26	+	True	32893410	32893410	G	A	ENST00000544455.1:c.264G>A	L88delinsL	Silent	E_2	SNP	True	0	Class 0: This mutation can be originally modeled.	1aa	2aa	Brca2	ENSMUSG00000041147.11	ENSMUST00000044620.11	chr5	26	+	SNP	Silent	E_2	150453131.0	150453131.0	A	A	ENSMUST00000044620.11:c.264A>A	L88delinsL	150453131.0	150453131.0	A	A	ENSMUST00000044620.11:c.264A>A	L88delinsL	CLINVAR-H1500444	CLINVAR-H1500444-M01-V01	CLINVAR	1794313.0	False	False	False	False	False	3
BRCA2	ENSG00000139618.10	ENST00000544455.1	chr13	26	+	True	32893412	32893412	C	A	ENST00000544455.1:c.266C>A	P89Q	Missense	E_2	SNP	True	0	Class 0: This mutation can be originally modeled.	2aa	1aa	Brca2	ENSMUSG00000041147.11	ENSMUST00000044620.11	chr5	26	+	SNP	Missense	E_2	150453133.0	150453133.0	C	A	ENSMUST00000044620.11:c.266C>A	P89Q	150453133.0	150453133.0	C	A	ENSMUST00000044620.11:c.266C>A	P89Q	CLINVAR-H1500447	CLINVAR-H1500447-M01-V01	CLINVAR	545484.0	False	False	False	False	False	3
BRCA2	ENSG00000139618.10	ENST00000544455.1	chr13	26	+	True	32893412	32893412	C	T	ENST00000544455.1:c.266C>T	P89L	Missense	E_2	SNP	True	0	Class 0: This mutation can be originally modeled.	2aa	1aa	Brca2	ENSMUSG00000041147.11	ENSMUST00000044620.11	chr5	26	+	SNP	Missense	E_2	150453133.0	150453133.0	C	T	ENSMUST00000044620.11:c.266C>T	P89L	150453133.0	150453133.0	C	T	ENSMUST00000044620.11:c.266C>T	P89L	CLINVAR-H1500448	CLINVAR-H1500448-M01-V01	CLINVAR	409565.0	False	False	False	False	False	3
BRCA2	ENSG00000139618.10	ENST00000544455.1	chr13	26	+	True	32893413	32893413	G	A	ENST00000544455.1:c.267G>A	P89delinsP	Silent	E_2	SNP	True	0	Class 0: This mutation can be originally modeled.	2aa	1aa	Brca2	ENSMUSG00000041147.11	ENSMUST00000044620.11	chr5	26	+	SNP	Silent	E_2	150453134.0	150453134.0	A	A	ENSMUST00000044620.11:c.267A>A	P89delinsP	150453134.0	150453134.0	A	A	ENSMUST00000044620.11:c.267A>A	P89delinsP	CLINVAR-H1500449	CLINVAR-H1500449-M01-V01	CLINVAR	135794.0	False	False	False	False	False	3
BRCA2	ENSG00000139618.10	ENST00000544455.1	chr13	26	+	True	32893413	32893413	G	T	ENST00000544455.1:c.267G>T	P89delinsP	Silent	E_2	SNP	True	0	Class 0: This mutation can be originally modeled.	2aa	1aa	Brca2	ENSMUSG00000041147.11	ENSMUST00000044620.11	chr5	26	+	SNP	Silent	E_2	150453134.0	150453134.0	A	T	ENSMUST00000044620.11:c.267A>T	P89delinsP	150453134.0	150453134.0	A	T	ENSMUST00000044620.11:c.267A>T	P89delinsP	CLINVAR-H1500450	CLINVAR-H1500450-M01-V01	CLINVAR	427539.0	False	False	False	False	False	3
BRCA2	ENSG00000139618.10	ENST00000544455.1	chr13	26	+	True	32893414	32893414	C	G	ENST00000544455.1:c.268C>G	L90V	Missense	E_2	SNP	True	0	Class 0: This mutation can be originally modeled.	3aa	0aa	Brca2	ENSMUSG00000041147.11	ENSMUST00000044620.11	chr5	26	+	SNP	Missense	E_2	150453135.0	150453135.0	C	G	ENSMUST00000044620.11:c.268C>G	L90V	150453135.0	150453135.0	C	G	ENSMUST00000044620.11:c.268C>G	L90V	CLINVAR-H1500451	CLINVAR-H1500451-M01-V01	CLINVAR	1794778.0	False	False	False	False	False	3
BRCA2	ENSG00000139618.10	ENST00000544455.1	chr13	26	+	True	32893414	32893414	C	T	ENST00000544455.1:c.268C>T	L90delinsL	Silent	E_2	SNP	True	0	Class 0: This mutation can be originally modeled.	3aa	0aa	Brca2	ENSMUSG00000041147.11	ENSMUST00000044620.11	chr5	26	+	SNP	Silent	E_2	150453135.0	150453135.0	C	T	ENSMUST00000044620.11:c.268C>T	L90delinsL	150453135.0	150453135.0	C	T	ENSMUST00000044620.11:c.268C>T	L90delinsL	CLINVAR-H1500452	CLINVAR-H1500452-M01-V01	CLINVAR	681457.0	False	False	False	False	False	3
BRCA2	ENSG00000139618.10	ENST00000544455.1	chr13	26	+	True	32893415	32893415	T	C	ENST00000544455.1:c.269T>C	L90P	Missense	E_2	SNP	True	0	Class 0: This mutation can be originally modeled.	3aa	0aa	Brca2	ENSMUSG00000041147.11	ENSMUST00000044620.11	chr5	26	+	SNP	Missense	E_2	150453136.0	150453136.0	T	C	ENSMUST00000044620.11:c.269T>C	L90P	150453136.0	150453136.0	T	C	ENSMUST00000044620.11:c.269T>C	L90P	CLINVAR-H1500453	CLINVAR-H1500453-M01-V01	CLINVAR	449633.0	False	False	False	False	False	3
BRCA2	ENSG00000139618.10	ENST00000544455.1	chr13	26	+	True	32893415	32893415	T	G	ENST00000544455.1:c.269T>G	L90R	Missense	E_2	SNP	True	0	Class 0: This mutation can be originally modeled.	3aa	0aa	Brca2	ENSMUSG00000041147.11	ENSMUST00000044620.11	chr5	26	+	SNP	Missense	E_2	150453136.0	150453136.0	T	G	ENSMUST00000044620.11:c.269T>G	L90R	150453136.0	150453136.0	T	G	ENSMUST00000044620.11:c.269T>G	L90R	CLINVAR-H1500454	CLINVAR-H1500454-M01-V01	CLINVAR	2120030.0	False	False	False	False	False	3
BRCA2	ENSG00000139618.10	ENST00000544455.1	chr13	26	+	True	32893416	32893416	G	A	ENST00000544455.1:c.270G>A	L90delinsL	Silent	E_2	SNP	True	0	Class 0: This mutation can be originally modeled.	3aa	0aa	Brca2	ENSMUSG00000041147.11	ENSMUST00000044620.11	chr5	26	+	SNP	Silent	E_2	150453137.0	150453137.0	G	A	ENSMUST00000044620.11:c.270G>A	L90delinsL	150453137.0	150453137.0	G	A	ENSMUST00000044620.11:c.270G>A	L90delinsL	CLINVAR-H1500456	CLINVAR-H1500456-M01-V01	CLINVAR	2198640.0	False	False	False	False	False	3
BRCA2	ENSG00000139618.10	ENST00000544455.1	chr13	26	+	True	32893420	32893420	C	T	ENST00000544455.1:c.274C>T	Q92*	Nonsense	E_2	SNP	True	0	Class 0: This mutation can be originally modeled.	0aa	2aa	Brca2	ENSMUSG00000041147.11	ENSMUST00000044620.11	chr5	26	+	SNP	Nonsense	E_2	150453141.0	150453141.0	C	T	ENSMUST00000044620.11:c.274C>T	Q92*	150453141.0	150453141.0	C	T	ENSMUST00000044620.11:c.274C>T	Q92*	CLINVAR-H1500464	CLINVAR-H1500464-M01-V01	CLINVAR	37799.0	False	False	False	False	False	2
BRCA2	ENSG00000139618.10	ENST00000544455.1	chr13	26	+	True	32893421	32893421	A	G	ENST00000544455.1:c.275A>G	Q92R	Missense	E_2	SNP	True	0	Class 0: This mutation can be originally modeled.	0aa	2aa	Brca2	ENSMUSG00000041147.11	ENSMUST00000044620.11	chr5	26	+	SNP	Missense	E_2	150453142.0	150453142.0	A	G	ENSMUST00000044620.11:c.275A>G	Q92R	150453142.0	150453142.0	A	G	ENSMUST00000044620.11:c.275A>G	Q92R	CLINVAR-H1500466	CLINVAR-H1500466-M01-V01	CLINVAR	628149.0	False	False	False	False	False	2
BRCA2	ENSG00000139618.10	ENST00000544455.1	chr13	26	+	True	32893422	32893422	A	G	ENST00000544455.1:c.276A>G	Q92delinsQ	Silent	E_2	SNP	True	0	Class 0: This mutation can be originally modeled.	0aa	2aa	Brca2	ENSMUSG00000041147.11	ENSMUST00000044620.11	chr5	26	+	SNP	Silent	E_2	150453143.0	150453143.0	G	G	ENSMUST00000044620.11:c.276G>G	Q92delinsQ	150453143.0	150453143.0	G	G	ENSMUST00000044620.11:c.276G>G	Q92delinsQ	CLINVAR-H1500467	CLINVAR-H1500467-M01-V01	CLINVAR	427505.0	False	False	False	False	False	2
BRCA2	ENSG00000139618.10	ENST00000544455.1	chr13	26	+	True	32893423	32893423	T	C	ENST00000544455.1:c.277T>C	S93P	Missense	E_2	SNP	True	0	Class 0: This mutation can be originally modeled.	1aa	1aa	Brca2	ENSMUSG00000041147.11	ENSMUST00000044620.11	chr5	26	+	SNP	Missense	E_2	150453144.0	150453144.0	T	C	ENSMUST00000044620.11:c.277T>C	S93P	150453144.0	150453144.0	T	C	ENSMUST00000044620.11:c.277T>C	S93P	CLINVAR-H1500469	CLINVAR-H1500469-M01-V01	CLINVAR	441493.0	False	False	False	False	False	2
BRCA2	ENSG00000139618.10	ENST00000544455.1	chr13	26	+	True	32893423	32893423	T	G	ENST00000544455.1:c.277T>G	S93A	Missense	E_2	SNP	True	0	Class 0: This mutation can be originally modeled.	1aa	1aa	Brca2	ENSMUSG00000041147.11	ENSMUST00000044620.11	chr5	26	+	SNP	Missense	E_2	150453144.0	150453144.0	T	G	ENSMUST00000044620.11:c.277T>G	S93A	150453144.0	150453144.0	T	G	ENSMUST00000044620.11:c.277T>G	S93A	CLINVAR-H1500470	CLINVAR-H1500470-M01-V01	CLINVAR	481556.0	False	False	False	False	False	2
BRCA2	ENSG00000139618.10	ENST00000544455.1	chr13	26	+	True	32893425	32893425	T	A	ENST00000544455.1:c.279T>A	S93delinsS	Silent	E_2	SNP	True	0	Class 0: This mutation can be originally modeled.	1aa	1aa	Brca2	ENSMUSG00000041147.11	ENSMUST00000044620.11	chr5	26	+	SNP	Silent	E_2	150453146.0	150453146.0	G	A	ENSMUST00000044620.11:c.279G>A	S93delinsS	150453146.0	150453146.0	G	A	ENSMUST00000044620.11:c.279G>A	S93delinsS	CLINVAR-H1500473	CLINVAR-H1500473-M01-V01	CLINVAR	495443.0	False	False	False	False	False	2
BRCA2	ENSG00000139618.10	ENST00000544455.1	chr13	26	+	True	32893425	32893425	T	C	ENST00000544455.1:c.279T>C	S93delinsS	Silent	E_2	SNP	True	0	Class 0: This mutation can be originally modeled.	1aa	1aa	Brca2	ENSMUSG00000041147.11	ENSMUST00000044620.11	chr5	26	+	SNP	Silent	E_2	150453146.0	150453146.0	G	C	ENSMUST00000044620.11:c.279G>C	S93delinsS	150453146.0	150453146.0	G	C	ENSMUST00000044620.11:c.279G>C	S93delinsS	CLINVAR-H1500474	CLINVAR-H1500474-M01-V01	CLINVAR	1122214.0	False	False	False	False	False	2
BRCA2	ENSG00000139618.10	ENST00000544455.1	chr13	26	+	True	32893426	32893426	C	A	ENST00000544455.1:c.280C>A	P94T	Missense	E_2	SNP	True	0	Class 0: This mutation can be originally modeled.	2aa	0aa	Brca2	ENSMUSG00000041147.11	ENSMUST00000044620.11	chr5	26	+	SNP	Missense	E_2	150453147.0	150453147.0	C	A	ENSMUST00000044620.11:c.280C>A	P94T	150453147.0	150453147.0	C	A	ENSMUST00000044620.11:c.280C>A	P94T	CLINVAR-H1500475	CLINVAR-H1500475-M01-V01	CLINVAR	967569.0	False	False	False	False	False	2
BRCA2	ENSG00000139618.10	ENST00000544455.1	chr13	26	+	True	32893426	32893426	C	T	ENST00000544455.1:c.280C>T	P94S	Missense	E_2	SNP	True	0	Class 0: This mutation can be originally modeled.	2aa	0aa	Brca2	ENSMUSG00000041147.11	ENSMUST00000044620.11	chr5	26	+	SNP	Missense	E_2	150453147.0	150453147.0	C	T	ENSMUST00000044620.11:c.280C>T	P94S	150453147.0	150453147.0	C	T	ENSMUST00000044620.11:c.280C>T	P94S	CLINVAR-H1500476	CLINVAR-H1500476-M01-V01	CLINVAR	37803.0	False	False	False	False	False	2
BRCA2	ENSG00000139618.10	ENST00000544455.1	chr13	26	+	True	32893428	32893428	T	A	ENST00000544455.1:c.282T>A	P94delinsP	Silent	E_2	SNP	True	0	Class 0: This mutation can be originally modeled.	2aa	0aa	Brca2	ENSMUSG00000041147.11	ENSMUST00000044620.11	chr5	26	+	SNP	Silent	E_2	150453149.0	150453149.0	T	A	ENSMUST00000044620.11:c.282T>A	P94delinsP	150453149.0	150453149.0	T	A	ENSMUST00000044620.11:c.282T>A	P94delinsP	CLINVAR-H1500477	CLINVAR-H1500477-M01-V01	CLINVAR	1040965.0	False	False	False	False	False	2
BRCA2	ENSG00000139618.10	ENST00000544455.1	chr13	26	+	True	32893447	32893447	T	C	ENST00000544455.1:c.301T>C	F101L	Missense	E_2	SNP	True	0	Class 0: This mutation can be originally modeled.	0aa	0aa	Brca2	ENSMUSG00000041147.11	ENSMUST00000044620.11	chr5	26	+	SNP	Missense	E_2	150453150.0	150453150.0	T	C	ENSMUST00000044620.11:c.283T>C	F95L	150453150.0	150453150.0	T	C	ENSMUST00000044620.11:c.283T>C	F95L	CLINVAR-H1500499	CLINVAR-H1500499-M01-V01	CLINVAR	993172.0	False	False	False	False	False	0
BRCA2	ENSG00000139618.10	ENST00000544455.1	chr13	26	+	True	32893449	32893449	C	A	ENST00000544455.1:c.303C>A	F101L	Missense	E_2	SNP	True	0	Class 0: This mutation can be originally modeled.	0aa	0aa	Brca2	ENSMUSG00000041147.11	ENSMUST00000044620.11	chr5	26	+	SNP	Missense	E_2	150453152.0	150453152.0	C	A	ENSMUST00000044620.11:c.285C>A	F95L	150453152.0	150453152.0	C	A	ENSMUST00000044620.11:c.285C>A	F95L	CLINVAR-H1500500	CLINVAR-H1500500-M01-V01	CLINVAR	37816.0	False	False	False	False	False	0
BRCA2	ENSG00000139618.10	ENST00000544455.1	chr13	26	+	True	32893449	32893449	C	T	ENST00000544455.1:c.303C>T	F101delinsF	Silent	E_2	SNP	True	0	Class 0: This mutation can be originally modeled.	0aa	0aa	Brca2	ENSMUSG00000041147.11	ENSMUST00000044620.11	chr5	26	+	SNP	Silent	E_2	150453152.0	150453152.0	C	T	ENSMUST00000044620.11:c.285C>T	F95delinsF	150453152.0	150453152.0	C	T	ENSMUST00000044620.11:c.285C>T	F95delinsF	CLINVAR-H1500502	CLINVAR-H1500502-M01-V01	CLINVAR	427471.0	False	False	False	False	False	0
BRCA2	ENSG00000139618.10	ENST00000544455.1	chr13	26	+	True	32893460	32893460	T	A	ENST00000544455.1:c.314T>A	L105*	Nonsense	E_2	SNP	True	0	Class 0: This mutation can be originally modeled.	0aa	1aa	Brca2	ENSMUSG00000041147.11	ENSMUST00000044620.11	chr5	26	+	SNP	Nonsense	E_2	150453160.0	150453160.0	T	A	ENSMUST00000044620.11:c.293T>A	L98*	150453160.0	150453160.0	T	A	ENSMUST00000044620.11:c.293T>A	L98*	CLINVAR-H1500513	CLINVAR-H1500513-M01-V01	CLINVAR	647876.0	False	False	False	False	False	1
BRCA2	ENSG00000139618.10	ENST00000544455.1	chr13	26	+	True	32893460	32893460	T	G	ENST00000544455.1:c.314T>G	L105*	Nonsense	E_2	SNP	True	0	Class 0: This mutation can be originally modeled.	0aa	1aa	Brca2	ENSMUSG00000041147.11	ENSMUST00000044620.11	chr5	26	+	SNP	Nonsense	E_2	150453160.0	150453160.0	T	G	ENSMUST00000044620.11:c.293T>G	L98*	150453160.0	150453160.0	T	G	ENSMUST00000044620.11:c.293T>G	L98*	CLINVAR-H1500514	CLINVAR-H1500514-M01-V01	CLINVAR	51406.0	False	False	False	False	False	1
BRCA2	ENSG00000139618.10	ENST00000544455.1	chr13	26	+	True	32893462	32893462	G	A	ENST00000544455.1:c.316G>A	G106R	Missense	E_2	SNP	True	0	Class 0: This mutation can be originally modeled.	1aa	0aa	Brca2	ENSMUSG00000041147.11	ENSMUST00000044620.11	chr5	26	+	SNP	Missense	E_2	150453162.0	150453162.0	G	A	ENSMUST00000044620.11:c.295G>A	G99R	150453162.0	150453162.0	G	A	ENSMUST00000044620.11:c.295G>A	G99R	CLINVAR-H1500516	CLINVAR-H1500516-M01-V01	CLINVAR	185084.0	False	False	False	False	False	1
BRCA2	ENSG00000139618.10	ENST00000544455.1	chr13	26	+	True	32899213	32899213	G	A	ENST00000544455.1:c.317G>A	G106E	Missense	E_3	SNP	True	0	Class 0: This mutation can be originally modeled.	1aa	0aa	Brca2	ENSMUSG00000041147.11	ENSMUST00000044620.11	chr5	26	+	SNP	Missense	E_3	150454534.0	150454534.0	G	A	ENSMUST00000044620.11:c.296G>A	G99E	150454534.0	150454534.0	G	A	ENSMUST00000044620.11:c.296G>A	G99E	CLINVAR-H1500595	CLINVAR-H1500595-M01-V01	CLINVAR	658172.0	False	False	False	False	False	1
BRCA2	ENSG00000139618.10	ENST00000544455.1	chr13	26	+	True	32899221	32899221	G	A	ENST00000544455.1:c.325G>A	V109I	Missense	E_3	SNP	True	0	Class 0: This mutation can be originally modeled.	0aa	0aa	Brca2	ENSMUSG00000041147.11	ENSMUST00000044620.11	chr5	26	+	SNP	Missense	E_3	150454539.0	150454539.0	G	A	ENSMUST00000044620.11:c.301G>A	V101I	150454539.0	150454539.0	G	A	ENSMUST00000044620.11:c.301G>A	V101I	CLINVAR-H1500604	CLINVAR-H1500604-M01-V01	CLINVAR	921408.0	False	False	False	False	False	0
BRCA2	ENSG00000139618.10	ENST00000544455.1	chr13	26	+	True	32899221	32899221	G	T	ENST00000544455.1:c.325G>T	V109F	Missense	E_3	SNP	True	0	Class 0: This mutation can be originally modeled.	0aa	0aa	Brca2	ENSMUSG00000041147.11	ENSMUST00000044620.11	chr5	26	+	SNP	Missense	E_3	150454539.0	150454539.0	G	T	ENSMUST00000044620.11:c.301G>T	V101F	150454539.0	150454539.0	G	T	ENSMUST00000044620.11:c.301G>T	V101F	CLINVAR-H1500605	CLINVAR-H1500605-M01-V01	CLINVAR	1025967.0	False	False	False	False	False	0
BRCA2	ENSG00000139618.10	ENST00000544455.1	chr13	26	+	True	32899222	32899222	T	C	ENST00000544455.1:c.326T>C	V109A	Missense	E_3	SNP	True	0	Class 0: This mutation can be originally modeled.	0aa	0aa	Brca2	ENSMUSG00000041147.11	ENSMUST00000044620.11	chr5	26	+	SNP	Missense	E_3	150454540.0	150454540.0	T	C	ENSMUST00000044620.11:c.302T>C	V101A	150454540.0	150454540.0	T	C	ENSMUST00000044620.11:c.302T>C	V101A	CLINVAR-H1500606	CLINVAR-H1500606-M01-V01	CLINVAR	1729616.0	False	False	False	False	False	0
BRCA2	ENSG00000139618.10	ENST00000544455.1	chr13	26	+	True	32899231	32899231	G	A	ENST00000544455.1:c.335G>A	S112N	Missense	E_3	SNP	True	0	Class 0: This mutation can be originally modeled.	0aa	0aa	Brca2	ENSMUSG00000041147.11	ENSMUST00000044620.11	chr5	26	+	SNP	Missense	E_3	150454549.0	150454549.0	G	A	ENSMUST00000044620.11:c.311G>A	S104N	150454549.0	150454549.0	G	A	ENSMUST00000044620.11:c.311G>A	S104N	CLINVAR-H1500616	CLINVAR-H1500616-M01-V01	CLINVAR	409529.0	False	False	False	False	False	0
BRCA2	ENSG00000139618.10	ENST00000544455.1	chr13	26	+	True	32899236	32899236	C	A	ENST00000544455.1:c.340C>A	H114N	Missense	E_3	SNP	True	0	Class 0: This mutation can be originally modeled.	0aa	1aa	Brca2	ENSMUSG00000041147.11	ENSMUST00000044620.11	chr5	26	+	SNP	Missense	E_3	150454557.0	150454557.0	C	A	ENSMUST00000044620.11:c.319C>A	H107N	150454557.0	150454557.0	C	A	ENSMUST00000044620.11:c.319C>A	H107N	CLINVAR-H1500620	CLINVAR-H1500620-M01-V01	CLINVAR	491241.0	False	False	False	False	False	1
BRCA2	ENSG00000139618.10	ENST00000544455.1	chr13	26	+	True	32899236	32899236	C	T	ENST00000544455.1:c.340C>T	H114Y	Missense	E_3	SNP	True	0	Class 0: This mutation can be originally modeled.	0aa	1aa	Brca2	ENSMUSG00000041147.11	ENSMUST00000044620.11	chr5	26	+	SNP	Missense	E_3	150454557.0	150454557.0	C	T	ENSMUST00000044620.11:c.319C>T	H107Y	150454557.0	150454557.0	C	T	ENSMUST00000044620.11:c.319C>T	H107Y	CLINVAR-H1500621	CLINVAR-H1500621-M01-V01	CLINVAR	133743.0	False	False	False	False	False	1
BRCA2	ENSG00000139618.10	ENST00000544455.1	chr13	26	+	True	32899237	32899237	A	C	ENST00000544455.1:c.341A>C	H114P	Missense	E_3	SNP	True	0	Class 0: This mutation can be originally modeled.	0aa	1aa	Brca2	ENSMUSG00000041147.11	ENSMUST00000044620.11	chr5	26	+	SNP	Missense	E_3	150454558.0	150454558.0	A	C	ENSMUST00000044620.11:c.320A>C	H107P	150454558.0	150454558.0	A	C	ENSMUST00000044620.11:c.320A>C	H107P	CLINVAR-H1500624	CLINVAR-H1500624-M01-V01	CLINVAR	823753.0	False	False	False	False	False	1
BRCA2	ENSG00000139618.10	ENST00000544455.1	chr13	26	+	True	32899237	32899237	A	G	ENST00000544455.1:c.341A>G	H114R	Missense	E_3	SNP	True	0	Class 0: This mutation can be originally modeled.	0aa	1aa	Brca2	ENSMUSG00000041147.11	ENSMUST00000044620.11	chr5	26	+	SNP	Missense	E_3	150454558.0	150454558.0	A	G	ENSMUST00000044620.11:c.320A>G	H107R	150454558.0	150454558.0	A	G	ENSMUST00000044620.11:c.320A>G	H107R	CLINVAR-H1500625	CLINVAR-H1500625-M01-V01	CLINVAR	51460.0	False	False	False	False	False	1
BRCA2	ENSG00000139618.10	ENST00000544455.1	chr13	26	+	True	32899237	32899237	A	T	ENST00000544455.1:c.341A>T	H114L	Missense	E_3	SNP	True	0	Class 0: This mutation can be originally modeled.	0aa	1aa	Brca2	ENSMUSG00000041147.11	ENSMUST00000044620.11	chr5	26	+	SNP	Missense	E_3	150454558.0	150454558.0	A	T	ENSMUST00000044620.11:c.320A>T	H107L	150454558.0	150454558.0	A	T	ENSMUST00000044620.11:c.320A>T	H107L	CLINVAR-H1500626	CLINVAR-H1500626-M01-V01	CLINVAR	943328.0	False	False	False	False	False	1
BRCA2	ENSG00000139618.10	ENST00000544455.1	chr13	26	+	True	32899239	32899239	A	G	ENST00000544455.1:c.343A>G	K115E	Missense	E_3	SNP	True	0	Class 0: This mutation can be originally modeled.	1aa	0aa	Brca2	ENSMUSG00000041147.11	ENSMUST00000044620.11	chr5	26	+	SNP	Missense	E_3	150454560.0	150454560.0	A	G	ENSMUST00000044620.11:c.322A>G	K108E	150454560.0	150454560.0	A	G	ENSMUST00000044620.11:c.322A>G	K108E	CLINVAR-H1500629	CLINVAR-H1500629-M01-V01	CLINVAR	51463.0	False	False	False	False	False	1
BRCA2	ENSG00000139618.10	ENST00000544455.1	chr13	26	+	True	32899252	32899252	C	T	ENST00000544455.1:c.356C>T	T119I	Missense	E_3	SNP	True	0	Class 0: This mutation can be originally modeled.	0aa	0aa	Brca2	ENSMUSG00000041147.11	ENSMUST00000044620.11	chr5	26	+	SNP	Missense	E_3	150454564.0	150454564.0	C	T	ENSMUST00000044620.11:c.326C>T	T109I	150454564.0	150454564.0	C	T	ENSMUST00000044620.11:c.326C>T	T109I	CLINVAR-H1500641	CLINVAR-H1500641-M01-V01	CLINVAR	1732778.0	False	False	False	False	False	0
BRCA2	ENSG00000139618.10	ENST00000544455.1	chr13	26	+	True	32899258	32899258	A	T	ENST00000544455.1:c.362A>T	K121I	Missense	E_3	SNP	True	0	Class 0: This mutation can be originally modeled.	0aa	0aa	Brca2	ENSMUSG00000041147.11	ENSMUST00000044620.11	chr5	26	+	SNP	Missense	E_3	150454573.0	150454573.0	A	T	ENSMUST00000044620.11:c.335A>T	K112I	150454573.0	150454573.0	A	T	ENSMUST00000044620.11:c.335A>T	K112I	CLINVAR-H1500645	CLINVAR-H1500645-M01-V01	CLINVAR	1709512.0	False	False	False	False	False	0
BRCA2	ENSG00000139618.10	ENST00000544455.1	chr13	26	+	True	32899259	32899259	A	G	ENST00000544455.1:c.363A>G	K121delinsK	Silent	E_3	SNP	True	0	Class 0: This mutation can be originally modeled.	0aa	0aa	Brca2	ENSMUSG00000041147.11	ENSMUST00000044620.11	chr5	26	+	SNP	Silent	E_3	150454574.0	150454574.0	A	G	ENSMUST00000044620.11:c.336A>G	K112delinsK	150454574.0	150454574.0	A	G	ENSMUST00000044620.11:c.336A>G	K112delinsK	CLINVAR-H1500646	CLINVAR-H1500646-M01-V01	CLINVAR	491250.0	False	False	False	False	False	0
BRCA2	ENSG00000139618.10	ENST00000544455.1	chr13	26	+	True	32899260	32899260	A	G	ENST00000544455.1:c.364A>G	T122A	Missense	E_3	SNP	True	0	Class 0: This mutation can be originally modeled.	0aa	1aa	Brca2	ENSMUSG00000041147.11	ENSMUST00000044620.11	chr5	26	+	SNP	Missense	E_3	150454581.0	150454581.0	A	G	ENSMUST00000044620.11:c.343A>G	T115A	150454581.0	150454581.0	A	G	ENSMUST00000044620.11:c.343A>G	T115A	CLINVAR-H1500647	CLINVAR-H1500647-M01-V01	CLINVAR	629939.0	False	False	False	False	False	1
BRCA2	ENSG00000139618.10	ENST00000544455.1	chr13	26	+	True	32899261	32899261	C	G	ENST00000544455.1:c.365C>G	T122S	Missense	E_3	SNP	True	0	Class 0: This mutation can be originally modeled.	0aa	1aa	Brca2	ENSMUSG00000041147.11	ENSMUST00000044620.11	chr5	26	+	SNP	Missense	E_3	150454582.0	150454582.0	C	G	ENSMUST00000044620.11:c.344C>G	T115S	150454582.0	150454582.0	C	G	ENSMUST00000044620.11:c.344C>G	T115S	CLINVAR-H1500648	CLINVAR-H1500648-M01-V01	CLINVAR	1360088.0	False	False	False	False	False	1
BRCA2	ENSG00000139618.10	ENST00000544455.1	chr13	26	+	True	32899262	32899262	T	C	ENST00000544455.1:c.366T>C	T122delinsT	Silent	E_3	SNP	True	0	Class 0: This mutation can be originally modeled.	0aa	1aa	Brca2	ENSMUSG00000041147.11	ENSMUST00000044620.11	chr5	26	+	SNP	Silent	E_3	150454583.0	150454583.0	C	C	ENSMUST00000044620.11:c.345C>C	T115delinsT	150454583.0	150454583.0	C	C	ENSMUST00000044620.11:c.345C>C	T115delinsT	CLINVAR-H1500650	CLINVAR-H1500650-M01-V01	CLINVAR	1733785.0	False	False	False	False	False	1
BRCA2	ENSG00000139618.10	ENST00000544455.1	chr13	26	+	True	32899262	32899262	T	G	ENST00000544455.1:c.366T>G	T122delinsT	Silent	E_3	SNP	True	0	Class 0: This mutation can be originally modeled.	0aa	1aa	Brca2	ENSMUSG00000041147.11	ENSMUST00000044620.11	chr5	26	+	SNP	Silent	E_3	150454583.0	150454583.0	C	G	ENSMUST00000044620.11:c.345C>G	T115delinsT	150454583.0	150454583.0	C	G	ENSMUST00000044620.11:c.345C>G	T115delinsT	CLINVAR-H1500651	CLINVAR-H1500651-M01-V01	CLINVAR	2102464.0	False	False	False	False	False	1
BRCA2	ENSG00000139618.10	ENST00000544455.1	chr13	26	+	True	32899263	32899263	A	G	ENST00000544455.1:c.367A>G	K123E	Missense	E_3	SNP	True	0	Class 0: This mutation can be originally modeled.	1aa	0aa	Brca2	ENSMUSG00000041147.11	ENSMUST00000044620.11	chr5	26	+	SNP	Missense	E_3	150454584.0	150454584.0	A	G	ENSMUST00000044620.11:c.346A>G	K116E	150454584.0	150454584.0	A	G	ENSMUST00000044620.11:c.346A>G	K116E	CLINVAR-H1500655	CLINVAR-H1500655-M01-V01	CLINVAR	229965.0	False	False	False	False	False	1
BRCA2	ENSG00000139618.10	ENST00000544455.1	chr13	26	+	True	32899265	32899265	A	C	ENST00000544455.1:c.369A>C	K123N	Missense	E_3	SNP	True	0	Class 0: This mutation can be originally modeled.	1aa	0aa	Brca2	ENSMUSG00000041147.11	ENSMUST00000044620.11	chr5	26	+	SNP	Missense	E_3	150454586.0	150454586.0	A	C	ENSMUST00000044620.11:c.348A>C	K116N	150454586.0	150454586.0	A	C	ENSMUST00000044620.11:c.348A>C	K116N	CLINVAR-H1500658	CLINVAR-H1500658-M01-V01	CLINVAR	619805.0	False	False	False	False	False	1
BRCA2	ENSG00000139618.10	ENST00000544455.1	chr13	26	+	True	32899265	32899265	A	G	ENST00000544455.1:c.369A>G	K123delinsK	Silent	E_3	SNP	True	0	Class 0: This mutation can be originally modeled.	1aa	0aa	Brca2	ENSMUSG00000041147.11	ENSMUST00000044620.11	chr5	26	+	SNP	Silent	E_3	150454586.0	150454586.0	A	G	ENSMUST00000044620.11:c.348A>G	K116delinsK	150454586.0	150454586.0	A	G	ENSMUST00000044620.11:c.348A>G	K116delinsK	CLINVAR-H1500659	CLINVAR-H1500659-M01-V01	CLINVAR	824089.0	False	False	False	False	False	1
BRCA2	ENSG00000139618.10	ENST00000544455.1	chr13	26	+	True	32899278	32899278	G	C	ENST00000544455.1:c.382G>C	D128H	Missense	E_3	SNP	True	0	Class 0: This mutation can be originally modeled.	0aa	0aa	Brca2	ENSMUSG00000041147.11	ENSMUST00000044620.11	chr5	26	+	SNP	Missense	E_3	150454590.0	150454590.0	G	C	ENSMUST00000044620.11:c.352G>C	D118H	150454590.0	150454590.0	G	C	ENSMUST00000044620.11:c.352G>C	D118H	CLINVAR-H1500678	CLINVAR-H1500678-M01-V01	CLINVAR	1735343.0	False	False	False	False	False	0
BRCA2	ENSG00000139618.10	ENST00000544455.1	chr13	26	+	True	32899279	32899279	A	C	ENST00000544455.1:c.383A>C	D128A	Missense	E_3	SNP	True	0	Class 0: This mutation can be originally modeled.	0aa	0aa	Brca2	ENSMUSG00000041147.11	ENSMUST00000044620.11	chr5	26	+	SNP	Missense	E_3	150454591.0	150454591.0	A	C	ENSMUST00000044620.11:c.353A>C	D118A	150454591.0	150454591.0	A	C	ENSMUST00000044620.11:c.353A>C	D118A	CLINVAR-H1500679	CLINVAR-H1500679-M01-V01	CLINVAR	993093.0	False	False	False	False	False	0
BRCA2	ENSG00000139618.10	ENST00000544455.1	chr13	26	+	True	32899279	32899279	A	G	ENST00000544455.1:c.383A>G	D128G	Missense	E_3	SNP	True	0	Class 0: This mutation can be originally modeled.	0aa	0aa	Brca2	ENSMUSG00000041147.11	ENSMUST00000044620.11	chr5	26	+	SNP	Missense	E_3	150454591.0	150454591.0	A	G	ENSMUST00000044620.11:c.353A>G	D118G	150454591.0	150454591.0	A	G	ENSMUST00000044620.11:c.353A>G	D118G	CLINVAR-H1500680	CLINVAR-H1500680-M01-V01	CLINVAR	51538.0	False	False	False	False	False	0
BRCA2	ENSG00000139618.10	ENST00000544455.1	chr13	26	+	True	32899282	32899282	A	G	ENST00000544455.1:c.386A>G	D129G	Missense	E_3	SNP	True	0	Class 0: This mutation can be originally modeled.	0aa	1aa	Brca2	ENSMUSG00000041147.11	ENSMUST00000044620.11	chr5	26	+	SNP	Missense	E_3	150454603.0	150454603.0	A	G	ENSMUST00000044620.11:c.365A>G	D122G	150454603.0	150454603.0	A	G	ENSMUST00000044620.11:c.365A>G	D122G	CLINVAR-H1500682	CLINVAR-H1500682-M01-V01	CLINVAR	1379934.0	False	False	False	False	False	1
BRCA2	ENSG00000139618.10	ENST00000544455.1	chr13	26	+	True	32899282	32899282	A	T	ENST00000544455.1:c.386A>T	D129V	Missense	E_3	SNP	True	0	Class 0: This mutation can be originally modeled.	0aa	1aa	Brca2	ENSMUSG00000041147.11	ENSMUST00000044620.11	chr5	26	+	SNP	Missense	E_3	150454603.0	150454603.0	A	T	ENSMUST00000044620.11:c.365A>T	D122V	150454603.0	150454603.0	A	T	ENSMUST00000044620.11:c.365A>T	D122V	CLINVAR-H1500683	CLINVAR-H1500683-M01-V01	CLINVAR	1735668.0	False	False	False	False	False	1
BRCA2	ENSG00000139618.10	ENST00000544455.1	chr13	26	+	True	32899284	32899284	G	A	ENST00000544455.1:c.388G>A	V130I	Missense	E_3	SNP	True	0	Class 0: This mutation can be originally modeled.	1aa	0aa	Brca2	ENSMUSG00000041147.11	ENSMUST00000044620.11	chr5	26	+	SNP	Missense	E_3	150454605.0	150454605.0	G	A	ENSMUST00000044620.11:c.367G>A	V123I	150454605.0	150454605.0	G	A	ENSMUST00000044620.11:c.367G>A	V123I	CLINVAR-H1500684	CLINVAR-H1500684-M01-V01	CLINVAR	628896.0	False	False	False	False	False	1
BRCA2	ENSG00000139618.10	ENST00000544455.1	chr13	26	+	True	32899289	32899289	C	T	ENST00000544455.1:c.393C>T	S131delinsS	Silent	E_3	SNP	True	0	Class 0: This mutation can be originally modeled.	0aa	0aa	Brca2	ENSMUSG00000041147.11	ENSMUST00000044620.11	chr5	26	+	SNP	Silent	E_3	150454613.0	150454613.0	T	T	ENSMUST00000044620.11:c.375T>T	S125delinsS	150454613.0	150454613.0	T	T	ENSMUST00000044620.11:c.375T>T	S125delinsS	CLINVAR-H1500688	CLINVAR-H1500688-M01-V01	CLINVAR	427416.0	False	False	False	False	False	0
BRCA2	ENSG00000139618.10	ENST00000544455.1	chr13	26	+	True	32899293	32899293	C	A	ENST00000544455.1:c.397C>A	P133T	Missense	E_3	SNP	True	0	Class 0: This mutation can be originally modeled.	0aa	0aa	Brca2	ENSMUSG00000041147.11	ENSMUST00000044620.11	chr5	26	+	SNP	Missense	E_3	150454614.0	150454614.0	C	A	ENSMUST00000044620.11:c.376C>A	P126T	150454614.0	150454614.0	C	A	ENSMUST00000044620.11:c.376C>A	P126T	CLINVAR-H1500693	CLINVAR-H1500693-M01-V01	CLINVAR	185208.0	False	False	False	False	False	0
BRCA2	ENSG00000139618.10	ENST00000544455.1	chr13	26	+	True	32899293	32899293	C	T	ENST00000544455.1:c.397C>T	P133S	Missense	E_3	SNP	True	0	Class 0: This mutation can be originally modeled.	0aa	0aa	Brca2	ENSMUSG00000041147.11	ENSMUST00000044620.11	chr5	26	+	SNP	Missense	E_3	150454614.0	150454614.0	C	T	ENSMUST00000044620.11:c.376C>T	P126S	150454614.0	150454614.0	C	T	ENSMUST00000044620.11:c.376C>T	P126S	CLINVAR-H1500694	CLINVAR-H1500694-M01-V01	CLINVAR	462317.0	False	False	False	False	False	0
BRCA2	ENSG00000139618.10	ENST00000544455.1	chr13	26	+	True	32899294	32899294	C	T	ENST00000544455.1:c.398C>T	P133L	Missense	E_3	SNP	True	0	Class 0: This mutation can be originally modeled.	0aa	0aa	Brca2	ENSMUSG00000041147.11	ENSMUST00000044620.11	chr5	26	+	SNP	Missense	E_3	150454615.0	150454615.0	C	T	ENSMUST00000044620.11:c.377C>T	P126L	150454615.0	150454615.0	C	T	ENSMUST00000044620.11:c.377C>T	P126L	CLINVAR-H1500695	CLINVAR-H1500695-M01-V01	CLINVAR	2119242.0	False	False	False	False	False	0
BRCA2	ENSG00000139618.10	ENST00000544455.1	chr13	26	+	True	32899295	32899295	A	C	ENST00000544455.1:c.399A>C	P133delinsP	Silent	E_3	SNP	True	0	Class 0: This mutation can be originally modeled.	0aa	0aa	Brca2	ENSMUSG00000041147.11	ENSMUST00000044620.11	chr5	26	+	SNP	Silent	E_3	150454616.0	150454616.0	G	C	ENSMUST00000044620.11:c.378G>C	P126delinsP	150454616.0	150454616.0	G	C	ENSMUST00000044620.11:c.378G>C	P126delinsP	CLINVAR-H1500696	CLINVAR-H1500696-M01-V01	CLINVAR	479286.0	False	False	False	False	False	0
BRCA2	ENSG00000139618.10	ENST00000544455.1	chr13	26	+	True	32899295	32899295	A	G	ENST00000544455.1:c.399A>G	P133delinsP	Silent	E_3	SNP	True	0	Class 0: This mutation can be originally modeled.	0aa	0aa	Brca2	ENSMUSG00000041147.11	ENSMUST00000044620.11	chr5	26	+	SNP	Silent	E_3	150454616.0	150454616.0	G	G	ENSMUST00000044620.11:c.378G>G	P126delinsP	150454616.0	150454616.0	G	G	ENSMUST00000044620.11:c.378G>G	P126delinsP	CLINVAR-H1500697	CLINVAR-H1500697-M01-V01	CLINVAR	233290.0	False	False	False	False	False	0
BRCA2	ENSG00000139618.10	ENST00000544455.1	chr13	26	+	True	32899299	32899299	C	G	ENST00000544455.1:c.403C>G	L135V	Missense	E_3	SNP	True	0	Class 0: This mutation can be originally modeled.	0aa	0aa	Brca2	ENSMUSG00000041147.11	ENSMUST00000044620.11	chr5	26	+	SNP	Missense	E_3	150454620.0	150454620.0	C	G	ENSMUST00000044620.11:c.382C>G	L128V	150454620.0	150454620.0	C	G	ENSMUST00000044620.11:c.382C>G	L128V	CLINVAR-H1500702	CLINVAR-H1500702-M01-V01	CLINVAR	421317.0	False	False	False	False	False	0
BRCA2	ENSG00000139618.10	ENST00000544455.1	chr13	26	+	True	32899300	32899300	T	A	ENST00000544455.1:c.404T>A	L135Q	Missense	E_3	SNP	True	0	Class 0: This mutation can be originally modeled.	0aa	0aa	Brca2	ENSMUSG00000041147.11	ENSMUST00000044620.11	chr5	26	+	SNP	Missense	E_3	150454621.0	150454621.0	T	A	ENSMUST00000044620.11:c.383T>A	L128Q	150454621.0	150454621.0	T	A	ENSMUST00000044620.11:c.383T>A	L128Q	CLINVAR-H1500703	CLINVAR-H1500703-M01-V01	CLINVAR	441424.0	False	False	False	False	False	0
BRCA2	ENSG00000139618.10	ENST00000544455.1	chr13	26	+	True	32899301	32899301	A	C	ENST00000544455.1:c.405A>C	L135delinsL	Silent	E_3	SNP	True	0	Class 0: This mutation can be originally modeled.	0aa	0aa	Brca2	ENSMUSG00000041147.11	ENSMUST00000044620.11	chr5	26	+	SNP	Silent	E_3	150454622.0	150454622.0	G	C	ENSMUST00000044620.11:c.384G>C	L128delinsL	150454622.0	150454622.0	G	C	ENSMUST00000044620.11:c.384G>C	L128delinsL	CLINVAR-H1500705	CLINVAR-H1500705-M01-V01	CLINVAR	1611846.0	False	False	False	False	False	0
BRCA2	ENSG00000139618.10	ENST00000544455.1	chr13	26	+	True	32899306	32899306	C	T	ENST00000544455.1:c.410C>T	S137F	Missense	E_3	SNP	True	0	Class 0: This mutation can be originally modeled.	0aa	6aa	Brca2	ENSMUSG00000041147.11	ENSMUST00000044620.11	chr5	26	+	SNP	Missense	E_3	150454627.0	150454627.0	C	T	ENSMUST00000044620.11:c.389C>T	S130F	150454627.0	150454627.0	C	T	ENSMUST00000044620.11:c.389C>T	S130F	CLINVAR-H1500709	CLINVAR-H1500709-M01-V01	CLINVAR	2680243.0	False	False	False	False	False	6
BRCA2	ENSG00000139618.10	ENST00000544455.1	chr13	26	+	True	32899307	32899307	T	C	ENST00000544455.1:c.411T>C	S137delinsS	Silent	E_3	SNP	True	0	Class 0: This mutation can be originally modeled.	0aa	6aa	Brca2	ENSMUSG00000041147.11	ENSMUST00000044620.11	chr5	26	+	SNP	Silent	E_3	150454628.0	150454628.0	T	C	ENSMUST00000044620.11:c.390T>C	S130delinsS	150454628.0	150454628.0	T	C	ENSMUST00000044620.11:c.390T>C	S130delinsS	CLINVAR-H1500710	CLINVAR-H1500710-M01-V01	CLINVAR	1636740.0	False	False	False	False	False	6
BRCA2	ENSG00000139618.10	ENST00000544455.1	chr13	26	+	True	32899309	32899309	G	A	ENST00000544455.1:c.413G>A	C138Y	Missense	E_3	SNP	True	0	Class 0: This mutation can be originally modeled.	1aa	5aa	Brca2	ENSMUSG00000041147.11	ENSMUST00000044620.11	chr5	26	+	SNP	Missense	E_3	150454630.0	150454630.0	G	A	ENSMUST00000044620.11:c.392G>A	C131Y	150454630.0	150454630.0	G	A	ENSMUST00000044620.11:c.392G>A	C131Y	CLINVAR-H1500711	CLINVAR-H1500711-M01-V01	CLINVAR	631215.0	False	False	False	False	False	6
BRCA2	ENSG00000139618.10	ENST00000544455.1	chr13	26	+	True	32899309	32899309	G	T	ENST00000544455.1:c.413G>T	C138F	Missense	E_3	SNP	True	0	Class 0: This mutation can be originally modeled.	1aa	5aa	Brca2	ENSMUSG00000041147.11	ENSMUST00000044620.11	chr5	26	+	SNP	Missense	E_3	150454630.0	150454630.0	G	T	ENSMUST00000044620.11:c.392G>T	C131F	150454630.0	150454630.0	G	T	ENSMUST00000044620.11:c.392G>T	C131F	CLINVAR-H1500712	CLINVAR-H1500712-M01-V01	CLINVAR	37882.0	False	False	False	False	False	6
BRCA2	ENSG00000139618.10	ENST00000544455.1	chr13	26	+	True	32899310	32899310	T	A	ENST00000544455.1:c.414T>A	C138*	Nonsense	E_3	SNP	True	0	Class 0: This mutation can be originally modeled.	1aa	5aa	Brca2	ENSMUSG00000041147.11	ENSMUST00000044620.11	chr5	26	+	SNP	Nonsense	E_3	150454631.0	150454631.0	T	A	ENSMUST00000044620.11:c.393T>A	C131*	150454631.0	150454631.0	T	A	ENSMUST00000044620.11:c.393T>A	C131*	CLINVAR-H1500713	CLINVAR-H1500713-M01-V01	CLINVAR	462327.0	False	False	False	False	False	6
BRCA2	ENSG00000139618.10	ENST00000544455.1	chr13	26	+	True	32899311	32899311	C	T	ENST00000544455.1:c.415C>T	L139F	Missense	E_3	SNP	True	0	Class 0: This mutation can be originally modeled.	2aa	4aa	Brca2	ENSMUSG00000041147.11	ENSMUST00000044620.11	chr5	26	+	SNP	Missense	E_3	150454632.0	150454632.0	C	T	ENSMUST00000044620.11:c.394C>T	L132F	150454632.0	150454632.0	C	T	ENSMUST00000044620.11:c.394C>T	L132F	CLINVAR-H1500714	CLINVAR-H1500714-M01-V01	CLINVAR	531200.0	False	False	False	False	False	6
BRCA2	ENSG00000139618.10	ENST00000544455.1	chr13	26	+	True	32899312	32899312	T	C	ENST00000544455.1:c.416T>C	L139P	Missense	E_3	SNP	True	0	Class 0: This mutation can be originally modeled.	2aa	4aa	Brca2	ENSMUSG00000041147.11	ENSMUST00000044620.11	chr5	26	+	SNP	Missense	E_3	150454633.0	150454633.0	T	C	ENSMUST00000044620.11:c.395T>C	L132P	150454633.0	150454633.0	T	C	ENSMUST00000044620.11:c.395T>C	L132P	CLINVAR-H1500716	CLINVAR-H1500716-M01-V01	CLINVAR	51609.0	False	False	False	False	False	6
BRCA2	ENSG00000139618.10	ENST00000544455.1	chr13	26	+	True	32899312	32899312	T	G	ENST00000544455.1:c.416T>G	L139R	Missense	E_3	SNP	True	0	Class 0: This mutation can be originally modeled.	2aa	4aa	Brca2	ENSMUSG00000041147.11	ENSMUST00000044620.11	chr5	26	+	SNP	Missense	E_3	150454633.0	150454633.0	T	G	ENSMUST00000044620.11:c.395T>G	L132R	150454633.0	150454633.0	T	G	ENSMUST00000044620.11:c.395T>G	L132R	CLINVAR-H1500717	CLINVAR-H1500717-M01-V01	CLINVAR	1738417.0	False	False	False	False	False	6
BRCA2	ENSG00000139618.10	ENST00000544455.1	chr13	26	+	True	32899313	32899313	T	A	ENST00000544455.1:c.417T>A	L139delinsL	Silent	E_3	SNP	True	0	Class 0: This mutation can be originally modeled.	2aa	4aa	Brca2	ENSMUSG00000041147.11	ENSMUST00000044620.11	chr5	26	+	SNP	Silent	E_3	150454634.0	150454634.0	C	A	ENSMUST00000044620.11:c.396C>A	L132delinsL	150454634.0	150454634.0	C	A	ENSMUST00000044620.11:c.396C>A	L132delinsL	CLINVAR-H1500718	CLINVAR-H1500718-M01-V01	CLINVAR	2020164.0	False	False	False	False	False	6
BRCA2	ENSG00000139618.10	ENST00000544455.1	chr13	26	+	True	32899314	32899314	A	C	ENST00000544455.1:c.418A>C	S140R	Missense	E_3	SNP	True	0	Class 0: This mutation can be originally modeled.	3aa	3aa	Brca2	ENSMUSG00000041147.11	ENSMUST00000044620.11	chr5	26	+	SNP	Missense	E_3	150454635.0	150454635.0	A	C	ENSMUST00000044620.11:c.397A>C	S133R	150454635.0	150454635.0	A	C	ENSMUST00000044620.11:c.397A>C	S133R	CLINVAR-H1500719	CLINVAR-H1500719-M01-V01	CLINVAR	938495.0	False	False	False	False	False	6
BRCA2	ENSG00000139618.10	ENST00000544455.1	chr13	26	+	True	32899314	32899314	A	G	ENST00000544455.1:c.418A>G	S140G	Missense	E_3	SNP	True	0	Class 0: This mutation can be originally modeled.	3aa	3aa	Brca2	ENSMUSG00000041147.11	ENSMUST00000044620.11	chr5	26	+	SNP	Missense	E_3	150454635.0	150454635.0	A	G	ENSMUST00000044620.11:c.397A>G	S133G	150454635.0	150454635.0	A	G	ENSMUST00000044620.11:c.397A>G	S133G	CLINVAR-H1500720	CLINVAR-H1500720-M01-V01	CLINVAR	51613.0	False	False	False	False	False	6
BRCA2	ENSG00000139618.10	ENST00000544455.1	chr13	26	+	True	32899316	32899316	T	C	ENST00000544455.1:c.420T>C	S140delinsS	Silent	E_3	SNP	True	0	Class 0: This mutation can be originally modeled.	3aa	3aa	Brca2	ENSMUSG00000041147.11	ENSMUST00000044620.11	chr5	26	+	SNP	Silent	E_3	150454637.0	150454637.0	T	C	ENSMUST00000044620.11:c.399T>C	S133delinsS	150454637.0	150454637.0	T	C	ENSMUST00000044620.11:c.399T>C	S133delinsS	CLINVAR-H1500722	CLINVAR-H1500722-M01-V01	CLINVAR	481534.0	False	False	False	False	False	6
BRCA2	ENSG00000139618.10	ENST00000544455.1	chr13	26	+	True	32899317	32899317	G	A	ENST00000544455.1:c.421G>A	E141K	Missense	E_3	SNP	True	0	Class 0: This mutation can be originally modeled.	4aa	2aa	Brca2	ENSMUSG00000041147.11	ENSMUST00000044620.11	chr5	26	+	SNP	Missense	E_3	150454638.0	150454638.0	G	A	ENSMUST00000044620.11:c.400G>A	E134K	150454638.0	150454638.0	G	A	ENSMUST00000044620.11:c.400G>A	E134K	CLINVAR-H1500723	CLINVAR-H1500723-M01-V01	CLINVAR	1990921.0	False	False	False	False	False	6
BRCA2	ENSG00000139618.10	ENST00000544455.1	chr13	26	+	True	32899320	32899320	A	C	ENST00000544455.1:c.424A>C	S142R	Missense	E_3	SNP	True	0	Class 0: This mutation can be originally modeled.	5aa	1aa	Brca2	ENSMUSG00000041147.11	ENSMUST00000044620.11	chr5	26	+	SNP	Missense	E_3	150454641.0	150454641.0	A	C	ENSMUST00000044620.11:c.403A>C	S135R	150454641.0	150454641.0	A	C	ENSMUST00000044620.11:c.403A>C	S135R	CLINVAR-H1500724	CLINVAR-H1500724-M01-V01	CLINVAR	531309.0	False	False	False	False	False	6
BRCA2	ENSG00000139618.10	ENST00000544455.1	chr13	26	+	True	32899321	32899321	G	A	ENST00000544455.1:c.425G>A	S142N	Missense	E_3	SNP	True	0	Class 0: This mutation can be originally modeled.	5aa	1aa	Brca2	ENSMUSG00000041147.11	ENSMUST00000044620.11	chr5	26	+	SNP	Missense	E_3	150454642.0	150454642.0	G	A	ENSMUST00000044620.11:c.404G>A	S135N	150454642.0	150454642.0	G	A	ENSMUST00000044620.11:c.404G>A	S135N	CLINVAR-H1500726	CLINVAR-H1500726-M01-V01	CLINVAR	197099.0	False	False	False	False	False	6
BRCA2	ENSG00000139618.10	ENST00000544455.1	chr13	26	+	True	32899321	32899321	G	T	ENST00000544455.1:c.425G>T	S142I	Missense	E_3	SNP	True	0	Class 0: This mutation can be originally modeled.	5aa	1aa	Brca2	ENSMUSG00000041147.11	ENSMUST00000044620.11	chr5	26	+	SNP	Missense	E_3	150454642.0	150454642.0	G	T	ENSMUST00000044620.11:c.404G>T	S135I	150454642.0	150454642.0	G	T	ENSMUST00000044620.11:c.404G>T	S135I	CLINVAR-H1500727	CLINVAR-H1500727-M01-V01	CLINVAR	51618.0	False	False	False	False	False	6
BRCA2	ENSG00000139618.10	ENST00000544455.1	chr13	26	+	True	32900239	32900239	C	A	ENST00000544455.1:c.427C>A	P143T	Missense	E_4	SNP	True	0	Class 0: This mutation can be originally modeled.	6aa	0aa	Brca2	ENSMUSG00000041147.11	ENSMUST00000044620.11	chr5	26	+	SNP	Missense	E_4	150455150.0	150455150.0	C	A	ENSMUST00000044620.11:c.406C>A	P136T	150455150.0	150455150.0	C	A	ENSMUST00000044620.11:c.406C>A	P136T	CLINVAR-H1500794	CLINVAR-H1500794-M01-V01	CLINVAR	1400453.0	False	False	False	False	False	6
BRCA2	ENSG00000139618.10	ENST00000544455.1	chr13	26	+	True	32900239	32900239	C	T	ENST00000544455.1:c.427C>T	P143S	Missense	E_4	SNP	True	0	Class 0: This mutation can be originally modeled.	6aa	0aa	Brca2	ENSMUSG00000041147.11	ENSMUST00000044620.11	chr5	26	+	SNP	Missense	E_4	150455150.0	150455150.0	C	T	ENSMUST00000044620.11:c.406C>T	P136S	150455150.0	150455150.0	C	T	ENSMUST00000044620.11:c.406C>T	P136S	CLINVAR-H1500795	CLINVAR-H1500795-M01-V01	CLINVAR	1739329.0	False	False	False	False	False	6
BRCA2	ENSG00000139618.10	ENST00000544455.1	chr13	26	+	True	32900240	32900240	C	G	ENST00000544455.1:c.428C>G	P143R	Missense	E_4	SNP	True	0	Class 0: This mutation can be originally modeled.	6aa	0aa	Brca2	ENSMUSG00000041147.11	ENSMUST00000044620.11	chr5	26	+	SNP	Missense	E_4	150455151.0	150455151.0	C	G	ENSMUST00000044620.11:c.407C>G	P136R	150455151.0	150455151.0	C	G	ENSMUST00000044620.11:c.407C>G	P136R	CLINVAR-H1500796	CLINVAR-H1500796-M01-V01	CLINVAR	142885.0	False	False	False	False	False	6
BRCA2	ENSG00000139618.10	ENST00000544455.1	chr13	26	+	True	32900241	32900241	T	A	ENST00000544455.1:c.429T>A	P143delinsP	Silent	E_4	SNP	True	0	Class 0: This mutation can be originally modeled.	6aa	0aa	Brca2	ENSMUSG00000041147.11	ENSMUST00000044620.11	chr5	26	+	SNP	Silent	E_4	150455152.0	150455152.0	T	A	ENSMUST00000044620.11:c.408T>A	P136delinsP	150455152.0	150455152.0	T	A	ENSMUST00000044620.11:c.408T>A	P136delinsP	CLINVAR-H1500799	CLINVAR-H1500799-M01-V01	CLINVAR	1739511.0	False	False	False	False	False	6
BRCA2	ENSG00000139618.10	ENST00000544455.1	chr13	26	+	True	32900241	32900241	T	C	ENST00000544455.1:c.429T>C	P143delinsP	Silent	E_4	SNP	True	0	Class 0: This mutation can be originally modeled.	6aa	0aa	Brca2	ENSMUSG00000041147.11	ENSMUST00000044620.11	chr5	26	+	SNP	Silent	E_4	150455152.0	150455152.0	T	C	ENSMUST00000044620.11:c.408T>C	P136delinsP	150455152.0	150455152.0	T	C	ENSMUST00000044620.11:c.408T>C	P136delinsP	CLINVAR-H1500800	CLINVAR-H1500800-M01-V01	CLINVAR	481504.0	False	False	False	False	False	6
BRCA2	ENSG00000139618.10	ENST00000544455.1	chr13	26	+	True	32900249	32900249	T	C	ENST00000544455.1:c.437T>C	L146P	Missense	E_4	SNP	True	0	Class 0: This mutation can be originally modeled.	0aa	0aa	Brca2	ENSMUSG00000041147.11	ENSMUST00000044620.11	chr5	26	+	SNP	Missense	E_4	150455154.0	150455154.0	T	C	ENSMUST00000044620.11:c.410T>C	L137P	150455154.0	150455154.0	T	C	ENSMUST00000044620.11:c.410T>C	L137P	CLINVAR-H1500809	CLINVAR-H1500809-M01-V01	CLINVAR	140997.0	False	False	False	False	False	0
BRCA2	ENSG00000139618.10	ENST00000544455.1	chr13	26	+	True	32900250	32900250	A	G	ENST00000544455.1:c.438A>G	L146delinsL	Silent	E_4	SNP	True	0	Class 0: This mutation can be originally modeled.	0aa	0aa	Brca2	ENSMUSG00000041147.11	ENSMUST00000044620.11	chr5	26	+	SNP	Silent	E_4	150455155.0	150455155.0	T	G	ENSMUST00000044620.11:c.411T>G	L137delinsL	150455155.0	150455155.0	T	G	ENSMUST00000044620.11:c.411T>G	L137delinsL	CLINVAR-H1500811	CLINVAR-H1500811-M01-V01	CLINVAR	427541.0	False	False	False	False	False	0
BRCA2	ENSG00000139618.10	ENST00000544455.1	chr13	26	+	True	32900254	32900254	T	A	ENST00000544455.1:c.442T>A	C148S	Missense	E_4	SNP	True	0	Class 0: This mutation can be originally modeled.	0aa	1aa	Brca2	ENSMUSG00000041147.11	ENSMUST00000044620.11	chr5	26	+	SNP	Missense	E_4	150455165.0	150455165.0	T	A	ENSMUST00000044620.11:c.421T>A	C141S	150455165.0	150455165.0	T	A	ENSMUST00000044620.11:c.421T>A	C141S	CLINVAR-H1500818	CLINVAR-H1500818-M01-V01	CLINVAR	650794.0	False	False	False	False	False	1
BRCA2	ENSG00000139618.10	ENST00000544455.1	chr13	26	+	True	32900254	32900254	T	C	ENST00000544455.1:c.442T>C	C148R	Missense	E_4	SNP	True	0	Class 0: This mutation can be originally modeled.	0aa	1aa	Brca2	ENSMUSG00000041147.11	ENSMUST00000044620.11	chr5	26	+	SNP	Missense	E_4	150455165.0	150455165.0	T	C	ENSMUST00000044620.11:c.421T>C	C141R	150455165.0	150455165.0	T	C	ENSMUST00000044620.11:c.421T>C	C141R	CLINVAR-H1500819	CLINVAR-H1500819-M01-V01	CLINVAR	51647.0	False	False	False	False	False	1
BRCA2	ENSG00000139618.10	ENST00000544455.1	chr13	26	+	True	32900255	32900255	G	A	ENST00000544455.1:c.443G>A	C148Y	Missense	E_4	SNP	True	0	Class 0: This mutation can be originally modeled.	0aa	1aa	Brca2	ENSMUSG00000041147.11	ENSMUST00000044620.11	chr5	26	+	SNP	Missense	E_4	150455166.0	150455166.0	G	A	ENSMUST00000044620.11:c.422G>A	C141Y	150455166.0	150455166.0	G	A	ENSMUST00000044620.11:c.422G>A	C141Y	CLINVAR-H1500820	CLINVAR-H1500820-M01-V01	CLINVAR	926098.0	False	False	False	False	False	1
BRCA2	ENSG00000139618.10	ENST00000544455.1	chr13	26	+	True	32900255	32900255	G	T	ENST00000544455.1:c.443G>T	C148F	Missense	E_4	SNP	True	0	Class 0: This mutation can be originally modeled.	0aa	1aa	Brca2	ENSMUSG00000041147.11	ENSMUST00000044620.11	chr5	26	+	SNP	Missense	E_4	150455166.0	150455166.0	G	T	ENSMUST00000044620.11:c.422G>T	C141F	150455166.0	150455166.0	G	T	ENSMUST00000044620.11:c.422G>T	C141F	CLINVAR-H1500821	CLINVAR-H1500821-M01-V01	CLINVAR	970240.0	False	False	False	False	False	1
BRCA2	ENSG00000139618.10	ENST00000544455.1	chr13	26	+	True	32900256	32900256	T	A	ENST00000544455.1:c.444T>A	C148*	Nonsense	E_4	SNP	True	0	Class 0: This mutation can be originally modeled.	0aa	1aa	Brca2	ENSMUSG00000041147.11	ENSMUST00000044620.11	chr5	26	+	SNP	Nonsense	E_4	150455167.0	150455167.0	C	A	ENSMUST00000044620.11:c.423C>A	C141*	150455167.0	150455167.0	C	A	ENSMUST00000044620.11:c.423C>A	C141*	CLINVAR-H1500822	CLINVAR-H1500822-M01-V01	CLINVAR	1075832.0	False	False	False	False	False	1
BRCA2	ENSG00000139618.10	ENST00000544455.1	chr13	26	+	True	32900256	32900256	T	C	ENST00000544455.1:c.444T>C	C148delinsC	Silent	E_4	SNP	True	0	Class 0: This mutation can be originally modeled.	0aa	1aa	Brca2	ENSMUSG00000041147.11	ENSMUST00000044620.11	chr5	26	+	SNP	Silent	E_4	150455167.0	150455167.0	C	C	ENSMUST00000044620.11:c.423C>C	C141delinsC	150455167.0	150455167.0	C	C	ENSMUST00000044620.11:c.423C>C	C141delinsC	CLINVAR-H1500823	CLINVAR-H1500823-M01-V01	CLINVAR	2102483.0	False	False	False	False	False	1
BRCA2	ENSG00000139618.10	ENST00000544455.1	chr13	26	+	True	32900258	32900258	C	T	ENST00000544455.1:c.446C>T	T149I	Missense	E_4	SNP	True	0	Class 0: This mutation can be originally modeled.	1aa	0aa	Brca2	ENSMUSG00000041147.11	ENSMUST00000044620.11	chr5	26	+	SNP	Missense	E_4	150455169.0	150455169.0	C	T	ENSMUST00000044620.11:c.425C>T	T142I	150455169.0	150455169.0	C	T	ENSMUST00000044620.11:c.425C>T	T142I	CLINVAR-H1500824	CLINVAR-H1500824-M01-V01	CLINVAR	824913.0	False	False	False	False	False	1
BRCA2	ENSG00000139618.10	ENST00000544455.1	chr13	26	+	True	32900259	32900259	A	G	ENST00000544455.1:c.447A>G	T149delinsT	Silent	E_4	SNP	True	0	Class 0: This mutation can be originally modeled.	1aa	0aa	Brca2	ENSMUSG00000041147.11	ENSMUST00000044620.11	chr5	26	+	SNP	Silent	E_4	150455170.0	150455170.0	A	G	ENSMUST00000044620.11:c.426A>G	T142delinsT	150455170.0	150455170.0	A	G	ENSMUST00000044620.11:c.426A>G	T142delinsT	CLINVAR-H1500825	CLINVAR-H1500825-M01-V01	CLINVAR	1740873.0	False	False	False	False	False	1
BRCA2	ENSG00000139618.10	ENST00000544455.1	chr13	26	+	True	32900263	32900263	G	A	ENST00000544455.1:c.451G>A	V151I	Missense	E_4	SNP	True	0	Class 0: This mutation can be originally modeled.	0aa	0aa	Brca2	ENSMUSG00000041147.11	ENSMUST00000044620.11	chr5	26	+	SNP	Missense	E_4	150455177.0	150455177.0	G	A	ENSMUST00000044620.11:c.433G>A	V145I	150455177.0	150455177.0	G	A	ENSMUST00000044620.11:c.433G>A	V145I	CLINVAR-H1500833	CLINVAR-H1500833-M01-V01	CLINVAR	37908.0	False	False	False	False	False	0
BRCA2	ENSG00000139618.10	ENST00000544455.1	chr13	26	+	True	32900264	32900264	T	C	ENST00000544455.1:c.452T>C	V151A	Missense	E_4	SNP	True	0	Class 0: This mutation can be originally modeled.	0aa	0aa	Brca2	ENSMUSG00000041147.11	ENSMUST00000044620.11	chr5	26	+	SNP	Missense	E_4	150455178.0	150455178.0	T	C	ENSMUST00000044620.11:c.434T>C	V145A	150455178.0	150455178.0	T	C	ENSMUST00000044620.11:c.434T>C	V145A	CLINVAR-H1500835	CLINVAR-H1500835-M01-V01	CLINVAR	182175.0	False	False	False	False	False	0
BRCA2	ENSG00000139618.10	ENST00000544455.1	chr13	26	+	True	32900272	32900272	C	T	ENST00000544455.1:c.460C>T	Q154*	Nonsense	E_4	SNP	True	0	Class 0: This mutation can be originally modeled.	0aa	1aa	Brca2	ENSMUSG00000041147.11	ENSMUST00000044620.11	chr5	26	+	SNP	Nonsense	E_4	150455183.0	150455183.0	C	T	ENSMUST00000044620.11:c.439C>T	Q147*	150455183.0	150455183.0	C	T	ENSMUST00000044620.11:c.439C>T	Q147*	CLINVAR-H1500844	CLINVAR-H1500844-M01-V01	CLINVAR	2019096.0	False	False	False	False	False	1
BRCA2	ENSG00000139618.10	ENST00000544455.1	chr13	26	+	True	32900273	32900273	A	G	ENST00000544455.1:c.461A>G	Q154R	Missense	E_4	SNP	True	0	Class 0: This mutation can be originally modeled.	0aa	1aa	Brca2	ENSMUSG00000041147.11	ENSMUST00000044620.11	chr5	26	+	SNP	Missense	E_4	150455184.0	150455184.0	A	G	ENSMUST00000044620.11:c.440A>G	Q147R	150455184.0	150455184.0	A	G	ENSMUST00000044620.11:c.440A>G	Q147R	CLINVAR-H1500846	CLINVAR-H1500846-M01-V01	CLINVAR	224453.0	False	False	False	False	False	1
BRCA2	ENSG00000139618.10	ENST00000544455.1	chr13	26	+	True	32900274	32900274	A	T	ENST00000544455.1:c.462A>T	Q154H	Missense	E_4	SNP	True	0	Class 0: This mutation can be originally modeled.	0aa	1aa	Brca2	ENSMUSG00000041147.11	ENSMUST00000044620.11	chr5	26	+	SNP	Missense	E_4	150455185.0	150455185.0	A	T	ENSMUST00000044620.11:c.441A>T	Q147H	150455185.0	150455185.0	A	T	ENSMUST00000044620.11:c.441A>T	Q147H	CLINVAR-H1500847	CLINVAR-H1500847-M01-V01	CLINVAR	234478.0	False	False	False	False	False	1
BRCA2	ENSG00000139618.10	ENST00000544455.1	chr13	26	+	True	32900275	32900275	A	C	ENST00000544455.1:c.463A>C	R155delinsR	Silent	E_4	SNP	True	0	Class 0: This mutation can be originally modeled.	1aa	0aa	Brca2	ENSMUSG00000041147.11	ENSMUST00000044620.11	chr5	26	+	SNP	Silent	E_4	150455186.0	150455186.0	C	C	ENSMUST00000044620.11:c.442C>C	R148delinsR	150455186.0	150455186.0	C	C	ENSMUST00000044620.11:c.442C>C	R148delinsR	CLINVAR-H1500849	CLINVAR-H1500849-M01-V01	CLINVAR	2691149.0	False	False	False	False	False	1
BRCA2	ENSG00000139618.10	ENST00000544455.1	chr13	26	+	True	32900277	32900277	A	G	ENST00000544455.1:c.465A>G	R155delinsR	Silent	E_4	SNP	True	0	Class 0: This mutation can be originally modeled.	1aa	0aa	Brca2	ENSMUSG00000041147.11	ENSMUST00000044620.11	chr5	26	+	SNP	Silent	E_4	150455188.0	150455188.0	A	G	ENSMUST00000044620.11:c.444A>G	R148delinsR	150455188.0	150455188.0	A	G	ENSMUST00000044620.11:c.444A>G	R148delinsR	CLINVAR-H1500855	CLINVAR-H1500855-M01-V01	CLINVAR	1540062.0	False	False	False	False	False	1
BRCA2	ENSG00000139618.10	ENST00000544455.1	chr13	26	+	True	32900281	32900281	A	T	ENST00000544455.1:c.469A>T	K157*	Nonsense	E_4	SNP	True	0	Class 0: This mutation can be originally modeled.	0aa	0aa	Brca2	ENSMUSG00000041147.11	ENSMUST00000044620.11	chr5	26	+	SNP	Nonsense	E_4	150455192.0	150455192.0	A	T	ENSMUST00000044620.11:c.448A>T	K150*	150455192.0	150455192.0	A	T	ENSMUST00000044620.11:c.448A>T	K150*	CLINVAR-H1500870	CLINVAR-H1500870-M01-V01	CLINVAR	694628.0	False	False	False	False	False	0
BRCA2	ENSG00000139618.10	ENST00000544455.1	chr13	26	+	True	32900283	32900283	G	A	ENST00000544455.1:c.471G>A	K157delinsK	Silent	E_4	SNP	True	0	Class 0: This mutation can be originally modeled.	0aa	0aa	Brca2	ENSMUSG00000041147.11	ENSMUST00000044620.11	chr5	26	+	SNP	Silent	E_4	150455194.0	150455194.0	G	A	ENSMUST00000044620.11:c.450G>A	K150delinsK	150455194.0	150455194.0	G	A	ENSMUST00000044620.11:c.450G>A	K150delinsK	CLINVAR-H1500872	CLINVAR-H1500872-M01-V01	CLINVAR	1611517.0	False	False	False	False	False	0
BRCA2	ENSG00000139618.10	ENST00000544455.1	chr13	26	+	True	32900287	32900287	G	A	ENST00000544455.1:c.475G>A	V159M	Missense	E_4	SNP	True	0	Class 0: This mutation can be originally modeled.	0aa	1aa	Brca2	ENSMUSG00000041147.11	ENSMUST00000044620.11	chr5	26	+	SNP	Missense	E_4	150455198.0	150455198.0	G	A	ENSMUST00000044620.11:c.454G>A	V152M	150455198.0	150455198.0	G	A	ENSMUST00000044620.11:c.454G>A	V152M	CLINVAR-H1500881	CLINVAR-H1500881-M01-V01	CLINVAR	51711.0	False	False	False	False	False	1
BRCA2	ENSG00000139618.10	ENST00000544455.1	chr13	26	+	True	32900287	32900287	G	C	ENST00000544455.1:c.475G>C	V159L	Missense	E_4	SNP	True	0	Class 0: This mutation can be originally modeled.	0aa	1aa	Brca2	ENSMUSG00000041147.11	ENSMUST00000044620.11	chr5	26	+	SNP	Missense	E_4	150455198.0	150455198.0	G	C	ENSMUST00000044620.11:c.454G>C	V152L	150455198.0	150455198.0	G	C	ENSMUST00000044620.11:c.454G>C	V152L	CLINVAR-H1500882	CLINVAR-H1500882-M01-V01	CLINVAR	438984.0	False	False	False	False	False	1
BRCA2	ENSG00000139618.10	ENST00000544455.1	chr13	26	+	True	32900379	32900379	T	A	ENST00000544455.1:c.476T>A	V159E	Missense	E_5	SNP	True	0	Class 0: This mutation can be originally modeled.	0aa	1aa	Brca2	ENSMUSG00000041147.11	ENSMUST00000044620.11	chr5	26	+	SNP	Missense	E_5	150455520.0	150455520.0	T	A	ENSMUST00000044620.11:c.455T>A	V152E	150455520.0	150455520.0	T	A	ENSMUST00000044620.11:c.455T>A	V152E	CLINVAR-H1500937	CLINVAR-H1500937-M01-V01	CLINVAR	126117.0	False	False	False	False	False	1
BRCA2	ENSG00000139618.10	ENST00000544455.1	chr13	26	+	True	32900379	32900379	T	C	ENST00000544455.1:c.476T>C	V159A	Missense	E_5	SNP	True	0	Class 0: This mutation can be originally modeled.	0aa	1aa	Brca2	ENSMUSG00000041147.11	ENSMUST00000044620.11	chr5	26	+	SNP	Missense	E_5	150455520.0	150455520.0	T	C	ENSMUST00000044620.11:c.455T>C	V152A	150455520.0	150455520.0	T	C	ENSMUST00000044620.11:c.455T>C	V152A	CLINVAR-H1500938	CLINVAR-H1500938-M01-V01	CLINVAR	495466.0	False	False	False	False	False	1
BRCA2	ENSG00000139618.10	ENST00000544455.1	chr13	26	+	True	32900380	32900380	G	C	ENST00000544455.1:c.477G>C	V159delinsV	Silent	E_5	SNP	True	0	Class 0: This mutation can be originally modeled.	0aa	1aa	Brca2	ENSMUSG00000041147.11	ENSMUST00000044620.11	chr5	26	+	SNP	Silent	E_5	150455521.0	150455521.0	G	C	ENSMUST00000044620.11:c.456G>C	V152delinsV	150455521.0	150455521.0	G	C	ENSMUST00000044620.11:c.456G>C	V152delinsV	CLINVAR-H1500939	CLINVAR-H1500939-M01-V01	CLINVAR	918888.0	False	False	False	False	False	1
BRCA2	ENSG00000139618.10	ENST00000544455.1	chr13	26	+	True	32900381	32900381	G	A	ENST00000544455.1:c.478G>A	V160I	Missense	E_5	SNP	True	0	Class 0: This mutation can be originally modeled.	1aa	0aa	Brca2	ENSMUSG00000041147.11	ENSMUST00000044620.11	chr5	26	+	SNP	Missense	E_5	150455522.0	150455522.0	G	A	ENSMUST00000044620.11:c.457G>A	V153I	150455522.0	150455522.0	G	A	ENSMUST00000044620.11:c.457G>A	V153I	CLINVAR-H1500941	CLINVAR-H1500941-M01-V01	CLINVAR	1478387.0	False	False	False	False	False	1
BRCA2	ENSG00000139618.10	ENST00000544455.1	chr13	26	+	True	32900381	32900381	G	C	ENST00000544455.1:c.478G>C	V160L	Missense	E_5	SNP	True	0	Class 0: This mutation can be originally modeled.	1aa	0aa	Brca2	ENSMUSG00000041147.11	ENSMUST00000044620.11	chr5	26	+	SNP	Missense	E_5	150455522.0	150455522.0	G	C	ENSMUST00000044620.11:c.457G>C	V153L	150455522.0	150455522.0	G	C	ENSMUST00000044620.11:c.457G>C	V153L	CLINVAR-H1500942	CLINVAR-H1500942-M01-V01	CLINVAR	825171.0	False	False	False	False	False	1
BRCA2	ENSG00000139618.10	ENST00000544455.1	chr13	26	+	True	32900382	32900382	T	C	ENST00000544455.1:c.479T>C	V160A	Missense	E_5	SNP	True	0	Class 0: This mutation can be originally modeled.	1aa	0aa	Brca2	ENSMUSG00000041147.11	ENSMUST00000044620.11	chr5	26	+	SNP	Missense	E_5	150455523.0	150455523.0	T	C	ENSMUST00000044620.11:c.458T>C	V153A	150455523.0	150455523.0	T	C	ENSMUST00000044620.11:c.458T>C	V153A	CLINVAR-H1500944	CLINVAR-H1500944-M01-V01	CLINVAR	1483833.0	False	False	False	False	False	1
BRCA2	ENSG00000139618.10	ENST00000544455.1	chr13	26	+	True	32900383	32900383	A	G	ENST00000544455.1:c.480A>G	V160delinsV	Silent	E_5	SNP	True	0	Class 0: This mutation can be originally modeled.	1aa	0aa	Brca2	ENSMUSG00000041147.11	ENSMUST00000044620.11	chr5	26	+	SNP	Silent	E_5	150455524.0	150455524.0	A	G	ENSMUST00000044620.11:c.459A>G	V153delinsV	150455524.0	150455524.0	A	G	ENSMUST00000044620.11:c.459A>G	V153delinsV	CLINVAR-H1500945	CLINVAR-H1500945-M01-V01	CLINVAR	629645.0	False	False	False	False	False	1
BRCA2	ENSG00000139618.10	ENST00000544455.1	chr13	26	+	True	32900383	32900383	A	T	ENST00000544455.1:c.480A>T	V160delinsV	Silent	E_5	SNP	True	0	Class 0: This mutation can be originally modeled.	1aa	0aa	Brca2	ENSMUSG00000041147.11	ENSMUST00000044620.11	chr5	26	+	SNP	Silent	E_5	150455524.0	150455524.0	A	T	ENSMUST00000044620.11:c.459A>T	V153delinsV	150455524.0	150455524.0	A	T	ENSMUST00000044620.11:c.459A>T	V153delinsV	CLINVAR-H1500946	CLINVAR-H1500946-M01-V01	CLINVAR	1743246.0	False	False	False	False	False	1
BRCA2	ENSG00000139618.10	ENST00000544455.1	chr13	26	+	True	32900387	32900387	G	A	ENST00000544455.1:c.484G>A	G162R	Missense	E_5	SNP	True	0	Class 0: This mutation can be originally modeled.	0aa	3aa	Brca2	ENSMUSG00000041147.11	ENSMUST00000044620.11	chr5	26	+	SNP	Missense	E_5	150455528.0	150455528.0	G	A	ENSMUST00000044620.11:c.463G>A	G155R	150455528.0	150455528.0	G	A	ENSMUST00000044620.11:c.463G>A	G155R	CLINVAR-H1500951	CLINVAR-H1500951-M01-V01	CLINVAR	1336893.0	False	False	False	False	False	3
BRCA2	ENSG00000139618.10	ENST00000544455.1	chr13	26	+	True	32900387	32900387	G	C	ENST00000544455.1:c.484G>C	G162R	Missense	E_5	SNP	True	0	Class 0: This mutation can be originally modeled.	0aa	3aa	Brca2	ENSMUSG00000041147.11	ENSMUST00000044620.11	chr5	26	+	SNP	Missense	E_5	150455528.0	150455528.0	G	C	ENSMUST00000044620.11:c.463G>C	G155R	150455528.0	150455528.0	G	C	ENSMUST00000044620.11:c.463G>C	G155R	CLINVAR-H1500952	CLINVAR-H1500952-M01-V01	CLINVAR	489763.0	False	False	False	False	False	3
BRCA2	ENSG00000139618.10	ENST00000544455.1	chr13	26	+	True	32900389	32900389	G	A	ENST00000544455.1:c.486G>A	G162delinsG	Silent	E_5	SNP	True	0	Class 0: This mutation can be originally modeled.	0aa	3aa	Brca2	ENSMUSG00000041147.11	ENSMUST00000044620.11	chr5	26	+	SNP	Silent	E_5	150455530.0	150455530.0	A	A	ENSMUST00000044620.11:c.465A>A	G155delinsG	150455530.0	150455530.0	A	A	ENSMUST00000044620.11:c.465A>A	G155delinsG	CLINVAR-H1500954	CLINVAR-H1500954-M01-V01	CLINVAR	509750.0	False	False	False	False	False	3
BRCA2	ENSG00000139618.10	ENST00000544455.1	chr13	26	+	True	32900390	32900390	A	C	ENST00000544455.1:c.487A>C	S163R	Missense	E_5	SNP	True	0	Class 0: This mutation can be originally modeled.	1aa	2aa	Brca2	ENSMUSG00000041147.11	ENSMUST00000044620.11	chr5	26	+	SNP	Missense	E_5	150455531.0	150455531.0	A	C	ENSMUST00000044620.11:c.466A>C	S156R	150455531.0	150455531.0	A	C	ENSMUST00000044620.11:c.466A>C	S156R	CLINVAR-H1500956	CLINVAR-H1500956-M01-V01	CLINVAR	548914.0	False	False	False	False	False	3
BRCA2	ENSG00000139618.10	ENST00000544455.1	chr13	26	+	True	32900390	32900390	A	T	ENST00000544455.1:c.487A>T	S163C	Missense	E_5	SNP	True	0	Class 0: This mutation can be originally modeled.	1aa	2aa	Brca2	ENSMUSG00000041147.11	ENSMUST00000044620.11	chr5	26	+	SNP	Missense	E_5	150455531.0	150455531.0	A	T	ENSMUST00000044620.11:c.466A>T	S156C	150455531.0	150455531.0	A	T	ENSMUST00000044620.11:c.466A>T	S156C	CLINVAR-H1500957	CLINVAR-H1500957-M01-V01	CLINVAR	1743759.0	False	False	False	False	False	3
BRCA2	ENSG00000139618.10	ENST00000544455.1	chr13	26	+	True	32900392	32900392	T	C	ENST00000544455.1:c.489T>C	S163delinsS	Silent	E_5	SNP	True	0	Class 0: This mutation can be originally modeled.	1aa	2aa	Brca2	ENSMUSG00000041147.11	ENSMUST00000044620.11	chr5	26	+	SNP	Silent	E_5	150455533.0	150455533.0	T	C	ENSMUST00000044620.11:c.468T>C	S156delinsS	150455533.0	150455533.0	T	C	ENSMUST00000044620.11:c.468T>C	S156delinsS	CLINVAR-H1500959	CLINVAR-H1500959-M01-V01	CLINVAR	798830.0	False	False	False	False	False	3
BRCA2	ENSG00000139618.10	ENST00000544455.1	chr13	26	+	True	32900392	32900392	T	G	ENST00000544455.1:c.489T>G	S163R	Missense	E_5	SNP	True	0	Class 0: This mutation can be originally modeled.	1aa	2aa	Brca2	ENSMUSG00000041147.11	ENSMUST00000044620.11	chr5	26	+	SNP	Missense	E_5	150455533.0	150455533.0	T	G	ENSMUST00000044620.11:c.468T>G	S156R	150455533.0	150455533.0	T	G	ENSMUST00000044620.11:c.468T>G	S156R	CLINVAR-H1500960	CLINVAR-H1500960-M01-V01	CLINVAR	91827.0	False	False	False	False	False	3
BRCA2	ENSG00000139618.10	ENST00000544455.1	chr13	26	+	True	32900394	32900394	T	A	ENST00000544455.1:c.491T>A	L164*	Nonsense	E_5	SNP	True	0	Class 0: This mutation can be originally modeled.	2aa	1aa	Brca2	ENSMUSG00000041147.11	ENSMUST00000044620.11	chr5	26	+	SNP	Nonsense	E_5	150455535.0	150455535.0	T	A	ENSMUST00000044620.11:c.470T>A	L157*	150455535.0	150455535.0	T	A	ENSMUST00000044620.11:c.470T>A	L157*	CLINVAR-H1500963	CLINVAR-H1500963-M01-V01	CLINVAR	51740.0	False	False	False	False	False	3
BRCA2	ENSG00000139618.10	ENST00000544455.1	chr13	26	+	True	32900394	32900394	T	C	ENST00000544455.1:c.491T>C	L164S	Missense	E_5	SNP	True	0	Class 0: This mutation can be originally modeled.	2aa	1aa	Brca2	ENSMUSG00000041147.11	ENSMUST00000044620.11	chr5	26	+	SNP	Missense	E_5	150455535.0	150455535.0	T	C	ENSMUST00000044620.11:c.470T>C	L157S	150455535.0	150455535.0	T	C	ENSMUST00000044620.11:c.470T>C	L157S	CLINVAR-H1500964	CLINVAR-H1500964-M01-V01	CLINVAR	1370447.0	False	False	False	False	False	3
BRCA2	ENSG00000139618.10	ENST00000544455.1	chr13	26	+	True	32900395	32900395	G	A	ENST00000544455.1:c.492G>A	L164delinsL	Silent	E_5	SNP	True	0	Class 0: This mutation can be originally modeled.	2aa	1aa	Brca2	ENSMUSG00000041147.11	ENSMUST00000044620.11	chr5	26	+	SNP	Silent	E_5	150455536.0	150455536.0	A	A	ENSMUST00000044620.11:c.471A>A	L157delinsL	150455536.0	150455536.0	A	A	ENSMUST00000044620.11:c.471A>A	L157delinsL	CLINVAR-H1500966	CLINVAR-H1500966-M01-V01	CLINVAR	379126.0	False	False	False	False	False	3
BRCA2	ENSG00000139618.10	ENST00000544455.1	chr13	26	+	True	32900396	32900396	T	C	ENST00000544455.1:c.493T>C	F165L	Missense	E_5	SNP	True	0	Class 0: This mutation can be originally modeled.	3aa	0aa	Brca2	ENSMUSG00000041147.11	ENSMUST00000044620.11	chr5	26	+	SNP	Missense	E_5	150455537.0	150455537.0	T	C	ENSMUST00000044620.11:c.472T>C	F158L	150455537.0	150455537.0	T	C	ENSMUST00000044620.11:c.472T>C	F158L	CLINVAR-H1500968	CLINVAR-H1500968-M01-V01	CLINVAR	184419.0	False	False	False	False	False	3
BRCA2	ENSG00000139618.10	ENST00000544455.1	chr13	26	+	True	32900397	32900397	T	C	ENST00000544455.1:c.494T>C	F165S	Missense	E_5	SNP	True	0	Class 0: This mutation can be originally modeled.	3aa	0aa	Brca2	ENSMUSG00000041147.11	ENSMUST00000044620.11	chr5	26	+	SNP	Missense	E_5	150455538.0	150455538.0	T	C	ENSMUST00000044620.11:c.473T>C	F158S	150455538.0	150455538.0	T	C	ENSMUST00000044620.11:c.473T>C	F158S	CLINVAR-H1500969	CLINVAR-H1500969-M01-V01	CLINVAR	1320488.0	False	False	False	False	False	3
BRCA2	ENSG00000139618.10	ENST00000544455.1	chr13	26	+	True	32900398	32900398	T	G	ENST00000544455.1:c.495T>G	F165L	Missense	E_5	SNP	True	0	Class 0: This mutation can be originally modeled.	3aa	0aa	Brca2	ENSMUSG00000041147.11	ENSMUST00000044620.11	chr5	26	+	SNP	Missense	E_5	150455539.0	150455539.0	T	G	ENSMUST00000044620.11:c.474T>G	F158L	150455539.0	150455539.0	T	G	ENSMUST00000044620.11:c.474T>G	F158L	CLINVAR-H1500970	CLINVAR-H1500970-M01-V01	CLINVAR	1046760.0	False	False	False	False	False	3
BRCA2	ENSG00000139618.10	ENST00000544455.1	chr13	26	+	True	32900403	32900403	C	G	ENST00000544455.1:c.500C>G	T167R	Missense	E_5	SNP	True	0	Class 0: This mutation can be originally modeled.	0aa	2aa	Brca2	ENSMUSG00000041147.11	ENSMUST00000044620.11	chr5	26	+	SNP	Missense	E_5	150455544.0	150455544.0	C	G	ENSMUST00000044620.11:c.479C>G	T160R	150455544.0	150455544.0	C	G	ENSMUST00000044620.11:c.479C>G	T160R	CLINVAR-H1500974	CLINVAR-H1500974-M01-V01	CLINVAR	2022695.0	False	False	False	False	False	2
BRCA2	ENSG00000139618.10	ENST00000544455.1	chr13	26	+	True	32900403	32900403	C	T	ENST00000544455.1:c.500C>T	T167I	Missense	E_5	SNP	True	0	Class 0: This mutation can be originally modeled.	0aa	2aa	Brca2	ENSMUSG00000041147.11	ENSMUST00000044620.11	chr5	26	+	SNP	Missense	E_5	150455544.0	150455544.0	C	T	ENSMUST00000044620.11:c.479C>T	T160I	150455544.0	150455544.0	C	T	ENSMUST00000044620.11:c.479C>T	T160I	CLINVAR-H1500975	CLINVAR-H1500975-M01-V01	CLINVAR	924188.0	False	False	False	False	False	2
BRCA2	ENSG00000139618.10	ENST00000544455.1	chr13	26	+	True	32900404	32900404	A	C	ENST00000544455.1:c.501A>C	T167delinsT	Silent	E_5	SNP	True	0	Class 0: This mutation can be originally modeled.	0aa	2aa	Brca2	ENSMUSG00000041147.11	ENSMUST00000044620.11	chr5	26	+	SNP	Silent	E_5	150455545.0	150455545.0	A	C	ENSMUST00000044620.11:c.480A>C	T160delinsT	150455545.0	150455545.0	A	C	ENSMUST00000044620.11:c.480A>C	T160delinsT	CLINVAR-H1500976	CLINVAR-H1500976-M01-V01	CLINVAR	427437.0	False	False	False	False	False	2
BRCA2	ENSG00000139618.10	ENST00000544455.1	chr13	26	+	True	32900404	32900404	A	G	ENST00000544455.1:c.501A>G	T167delinsT	Silent	E_5	SNP	True	0	Class 0: This mutation can be originally modeled.	0aa	2aa	Brca2	ENSMUSG00000041147.11	ENSMUST00000044620.11	chr5	26	+	SNP	Silent	E_5	150455545.0	150455545.0	A	G	ENSMUST00000044620.11:c.480A>G	T160delinsT	150455545.0	150455545.0	A	G	ENSMUST00000044620.11:c.480A>G	T160delinsT	CLINVAR-H1500977	CLINVAR-H1500977-M01-V01	CLINVAR	236875.0	False	False	False	False	False	2
BRCA2	ENSG00000139618.10	ENST00000544455.1	chr13	26	+	True	32900405	32900405	C	A	ENST00000544455.1:c.502C>A	P168T	Missense	E_5	SNP	True	0	Class 0: This mutation can be originally modeled.	1aa	1aa	Brca2	ENSMUSG00000041147.11	ENSMUST00000044620.11	chr5	26	+	SNP	Missense	E_5	150455546.0	150455546.0	C	A	ENSMUST00000044620.11:c.481C>A	P161T	150455546.0	150455546.0	C	A	ENSMUST00000044620.11:c.481C>A	P161T	CLINVAR-H1500978	CLINVAR-H1500978-M01-V01	CLINVAR	51757.0	False	False	False	False	False	2
BRCA2	ENSG00000139618.10	ENST00000544455.1	chr13	26	+	True	32900405	32900405	C	G	ENST00000544455.1:c.502C>G	P168A	Missense	E_5	SNP	True	0	Class 0: This mutation can be originally modeled.	1aa	1aa	Brca2	ENSMUSG00000041147.11	ENSMUST00000044620.11	chr5	26	+	SNP	Missense	E_5	150455546.0	150455546.0	C	G	ENSMUST00000044620.11:c.481C>G	P161A	150455546.0	150455546.0	C	G	ENSMUST00000044620.11:c.481C>G	P161A	CLINVAR-H1500979	CLINVAR-H1500979-M01-V01	CLINVAR	126130.0	False	False	False	False	False	2
BRCA2	ENSG00000139618.10	ENST00000544455.1	chr13	26	+	True	32900406	32900406	C	G	ENST00000544455.1:c.503C>G	P168R	Missense	E_5	SNP	True	0	Class 0: This mutation can be originally modeled.	1aa	1aa	Brca2	ENSMUSG00000041147.11	ENSMUST00000044620.11	chr5	26	+	SNP	Missense	E_5	150455547.0	150455547.0	C	G	ENSMUST00000044620.11:c.482C>G	P161R	150455547.0	150455547.0	C	G	ENSMUST00000044620.11:c.482C>G	P161R	CLINVAR-H1500980	CLINVAR-H1500980-M01-V01	CLINVAR	1419118.0	False	False	False	False	False	2
BRCA2	ENSG00000139618.10	ENST00000544455.1	chr13	26	+	True	32900408	32900408	A	C	ENST00000544455.1:c.505A>C	K169Q	Missense	E_5	SNP	True	0	Class 0: This mutation can be originally modeled.	2aa	0aa	Brca2	ENSMUSG00000041147.11	ENSMUST00000044620.11	chr5	26	+	SNP	Missense	E_5	150455549.0	150455549.0	A	C	ENSMUST00000044620.11:c.484A>C	K162Q	150455549.0	150455549.0	A	C	ENSMUST00000044620.11:c.484A>C	K162Q	CLINVAR-H1500983	CLINVAR-H1500983-M01-V01	CLINVAR	233024.0	False	False	False	False	False	2
BRCA2	ENSG00000139618.10	ENST00000544455.1	chr13	26	+	True	32900408	32900408	A	G	ENST00000544455.1:c.505A>G	K169E	Missense	E_5	SNP	True	0	Class 0: This mutation can be originally modeled.	2aa	0aa	Brca2	ENSMUSG00000041147.11	ENSMUST00000044620.11	chr5	26	+	SNP	Missense	E_5	150455549.0	150455549.0	A	G	ENSMUST00000044620.11:c.484A>G	K162E	150455549.0	150455549.0	A	G	ENSMUST00000044620.11:c.484A>G	K162E	CLINVAR-H1500984	CLINVAR-H1500984-M01-V01	CLINVAR	419318.0	False	False	False	False	False	2
BRCA2	ENSG00000139618.10	ENST00000544455.1	chr13	26	+	True	32900409	32900409	A	G	ENST00000544455.1:c.506A>G	K169R	Missense	E_5	SNP	True	0	Class 0: This mutation can be originally modeled.	2aa	0aa	Brca2	ENSMUSG00000041147.11	ENSMUST00000044620.11	chr5	26	+	SNP	Missense	E_5	150455550.0	150455550.0	A	G	ENSMUST00000044620.11:c.485A>G	K162R	150455550.0	150455550.0	A	G	ENSMUST00000044620.11:c.485A>G	K162R	CLINVAR-H1500985	CLINVAR-H1500985-M01-V01	CLINVAR	37941.0	False	False	False	False	False	2
BRCA2	ENSG00000139618.10	ENST00000544455.1	chr13	26	+	True	32900417	32900417	A	C	ENST00000544455.1:c.514A>C	K172Q	Missense	E_5	SNP	True	0	Class 0: This mutation can be originally modeled.	0aa	0aa	Brca2	ENSMUSG00000041147.11	ENSMUST00000044620.11	chr5	26	+	SNP	Missense	E_5	150455555.0	150455555.0	A	C	ENSMUST00000044620.11:c.490A>C	K164Q	150455555.0	150455555.0	A	C	ENSMUST00000044620.11:c.490A>C	K164Q	CLINVAR-H1500990	CLINVAR-H1500990-M01-V01	CLINVAR	934526.0	False	False	False	False	False	0
BRCA2	ENSG00000139618.10	ENST00000544455.1	chr13	26	+	True	32900417	32900417	A	G	ENST00000544455.1:c.514A>G	K172E	Missense	E_5	SNP	True	0	Class 0: This mutation can be originally modeled.	0aa	0aa	Brca2	ENSMUSG00000041147.11	ENSMUST00000044620.11	chr5	26	+	SNP	Missense	E_5	150455555.0	150455555.0	A	G	ENSMUST00000044620.11:c.490A>G	K164E	150455555.0	150455555.0	A	G	ENSMUST00000044620.11:c.490A>G	K164E	CLINVAR-H1500991	CLINVAR-H1500991-M01-V01	CLINVAR	630468.0	False	False	False	False	False	0
BRCA2	ENSG00000139618.10	ENST00000544455.1	chr13	26	+	True	32900418	32900418	A	G	ENST00000544455.1:c.515A>G	K172R	Missense	E_5	SNP	True	0	Class 0: This mutation can be originally modeled.	0aa	0aa	Brca2	ENSMUSG00000041147.11	ENSMUST00000044620.11	chr5	26	+	SNP	Missense	E_5	150455556.0	150455556.0	A	G	ENSMUST00000044620.11:c.491A>G	K164R	150455556.0	150455556.0	A	G	ENSMUST00000044620.11:c.491A>G	K164R	CLINVAR-H1500994	CLINVAR-H1500994-M01-V01	CLINVAR	96816.0	False	False	False	False	False	0
BRCA2	ENSG00000139618.10	ENST00000544455.1	chr13	26	+	True	32900419	32900419	G	A	ENST00000544455.1:c.516G>A	K172delinsK	Silent	E_5	SNP	True	0	Class 0: This mutation can be originally modeled.	0aa	0aa	Brca2	ENSMUSG00000041147.11	ENSMUST00000044620.11	chr5	26	+	SNP	Silent	E_5	150455557.0	150455557.0	G	A	ENSMUST00000044620.11:c.492G>A	K164delinsK	150455557.0	150455557.0	G	A	ENSMUST00000044620.11:c.492G>A	K164delinsK	CLINVAR-H1500996	CLINVAR-H1500996-M01-V01	CLINVAR	51795.0	False	False	False	False	False	0
BRCA2	ENSG00000139618.10	ENST00000544455.1	chr13	26	+	True	32900419	32900419	G	T	ENST00000544455.1:c.516G>T	K172N	Missense	E_5	SNP	True	0	Class 0: This mutation can be originally modeled.	0aa	0aa	Brca2	ENSMUSG00000041147.11	ENSMUST00000044620.11	chr5	26	+	SNP	Missense	E_5	150455557.0	150455557.0	G	T	ENSMUST00000044620.11:c.492G>T	K164N	150455557.0	150455557.0	G	T	ENSMUST00000044620.11:c.492G>T	K164N	CLINVAR-H1500997	CLINVAR-H1500997-M01-V01	CLINVAR	441345.0	False	False	False	False	False	0
BRCA2	ENSG00000139618.10	ENST00000544455.1	chr13	26	+	True	32900636	32900636	G	A	ENST00000544455.1:c.517G>A	G173S	Missense	E_6	SNP	True	0	Class 0: This mutation can be originally modeled.	0aa	0aa	Brca2	ENSMUSG00000041147.11	ENSMUST00000044620.11	chr5	26	+	SNP	Missense	E_6	150455756.0	150455756.0	G	A	ENSMUST00000044620.11:c.496G>A	G166S	150455756.0	150455756.0	G	A	ENSMUST00000044620.11:c.496G>A	G166S	CLINVAR-H1501056	CLINVAR-H1501056-M01-V01	CLINVAR	844117.0	False	False	False	False	False	0
BRCA2	ENSG00000139618.10	ENST00000544455.1	chr13	26	+	True	32900636	32900636	G	C	ENST00000544455.1:c.517G>C	G173R	Missense	E_6	SNP	True	0	Class 0: This mutation can be originally modeled.	0aa	0aa	Brca2	ENSMUSG00000041147.11	ENSMUST00000044620.11	chr5	26	+	SNP	Missense	E_6	150455756.0	150455756.0	G	C	ENSMUST00000044620.11:c.496G>C	G166R	150455756.0	150455756.0	G	C	ENSMUST00000044620.11:c.496G>C	G166R	CLINVAR-H1501057	CLINVAR-H1501057-M01-V01	CLINVAR	182177.0	False	False	False	False	False	0
BRCA2	ENSG00000139618.10	ENST00000544455.1	chr13	26	+	True	32900636	32900636	G	T	ENST00000544455.1:c.517G>T	G173C	Missense	E_6	SNP	True	0	Class 0: This mutation can be originally modeled.	0aa	0aa	Brca2	ENSMUSG00000041147.11	ENSMUST00000044620.11	chr5	26	+	SNP	Missense	E_6	150455756.0	150455756.0	G	T	ENSMUST00000044620.11:c.496G>T	G166C	150455756.0	150455756.0	G	T	ENSMUST00000044620.11:c.496G>T	G166C	CLINVAR-H1501058	CLINVAR-H1501058-M01-V01	CLINVAR	51805.0	False	False	False	False	False	0
BRCA2	ENSG00000139618.10	ENST00000544455.1	chr13	26	+	True	32900637	32900637	G	A	ENST00000544455.1:c.518G>A	G173D	Missense	E_6	SNP	True	0	Class 0: This mutation can be originally modeled.	0aa	0aa	Brca2	ENSMUSG00000041147.11	ENSMUST00000044620.11	chr5	26	+	SNP	Missense	E_6	150455757.0	150455757.0	G	A	ENSMUST00000044620.11:c.497G>A	G166D	150455757.0	150455757.0	G	A	ENSMUST00000044620.11:c.497G>A	G166D	CLINVAR-H1501060	CLINVAR-H1501060-M01-V01	CLINVAR	462369.0	False	False	False	False	False	0
BRCA2	ENSG00000139618.10	ENST00000544455.1	chr13	26	+	True	32900637	32900637	G	C	ENST00000544455.1:c.518G>C	G173A	Missense	E_6	SNP	True	0	Class 0: This mutation can be originally modeled.	0aa	0aa	Brca2	ENSMUSG00000041147.11	ENSMUST00000044620.11	chr5	26	+	SNP	Missense	E_6	150455757.0	150455757.0	G	C	ENSMUST00000044620.11:c.497G>C	G166A	150455757.0	150455757.0	G	C	ENSMUST00000044620.11:c.497G>C	G166A	CLINVAR-H1501061	CLINVAR-H1501061-M01-V01	CLINVAR	1042035.0	False	False	False	False	False	0
BRCA2	ENSG00000139618.10	ENST00000544455.1	chr13	26	+	True	32900637	32900637	G	T	ENST00000544455.1:c.518G>T	G173V	Missense	E_6	SNP	True	0	Class 0: This mutation can be originally modeled.	0aa	0aa	Brca2	ENSMUSG00000041147.11	ENSMUST00000044620.11	chr5	26	+	SNP	Missense	E_6	150455757.0	150455757.0	G	T	ENSMUST00000044620.11:c.497G>T	G166V	150455757.0	150455757.0	G	T	ENSMUST00000044620.11:c.497G>T	G166V	CLINVAR-H1501062	CLINVAR-H1501062-M01-V01	CLINVAR	51810.0	False	False	False	False	False	0
BRCA2	ENSG00000139618.10	ENST00000544455.1	chr13	26	+	True	32900642	32900642	C	G	ENST00000544455.1:c.523C>G	Q175E	Missense	E_6	SNP	True	0	Class 0: This mutation can be originally modeled.	0aa	3aa	Brca2	ENSMUSG00000041147.11	ENSMUST00000044620.11	chr5	26	+	SNP	Missense	E_6	150455759.0	150455759.0	C	G	ENSMUST00000044620.11:c.499C>G	Q167E	150455759.0	150455759.0	C	G	ENSMUST00000044620.11:c.499C>G	Q167E	CLINVAR-H1501067	CLINVAR-H1501067-M01-V01	CLINVAR	863989.0	False	False	False	False	False	3
BRCA2	ENSG00000139618.10	ENST00000544455.1	chr13	26	+	True	32900642	32900642	C	T	ENST00000544455.1:c.523C>T	Q175*	Nonsense	E_6	SNP	True	0	Class 0: This mutation can be originally modeled.	0aa	3aa	Brca2	ENSMUSG00000041147.11	ENSMUST00000044620.11	chr5	26	+	SNP	Nonsense	E_6	150455759.0	150455759.0	C	T	ENSMUST00000044620.11:c.499C>T	Q167*	150455759.0	150455759.0	C	T	ENSMUST00000044620.11:c.499C>T	Q167*	CLINVAR-H1501068	CLINVAR-H1501068-M01-V01	CLINVAR	254477.0	False	False	False	False	False	3
BRCA2	ENSG00000139618.10	ENST00000544455.1	chr13	26	+	True	32900643	32900643	A	G	ENST00000544455.1:c.524A>G	Q175R	Missense	E_6	SNP	True	0	Class 0: This mutation can be originally modeled.	0aa	3aa	Brca2	ENSMUSG00000041147.11	ENSMUST00000044620.11	chr5	26	+	SNP	Missense	E_6	150455760.0	150455760.0	A	G	ENSMUST00000044620.11:c.500A>G	Q167R	150455760.0	150455760.0	A	G	ENSMUST00000044620.11:c.500A>G	Q167R	CLINVAR-H1501069	CLINVAR-H1501069-M01-V01	CLINVAR	919000.0	False	False	False	False	False	3
BRCA2	ENSG00000139618.10	ENST00000544455.1	chr13	26	+	True	32900645	32900645	A	G	ENST00000544455.1:c.526A>G	T176A	Missense	E_6	SNP	True	0	Class 0: This mutation can be originally modeled.	1aa	2aa	Brca2	ENSMUSG00000041147.11	ENSMUST00000044620.11	chr5	26	+	SNP	Missense	E_6	150455762.0	150455762.0	A	G	ENSMUST00000044620.11:c.502A>G	T168A	150455762.0	150455762.0	A	G	ENSMUST00000044620.11:c.502A>G	T168A	CLINVAR-H1501070	CLINVAR-H1501070-M01-V01	CLINVAR	628527.0	False	False	False	False	False	3
BRCA2	ENSG00000139618.10	ENST00000544455.1	chr13	26	+	True	32900645	32900645	A	T	ENST00000544455.1:c.526A>T	T176S	Missense	E_6	SNP	True	0	Class 0: This mutation can be originally modeled.	1aa	2aa	Brca2	ENSMUSG00000041147.11	ENSMUST00000044620.11	chr5	26	+	SNP	Missense	E_6	150455762.0	150455762.0	A	T	ENSMUST00000044620.11:c.502A>T	T168S	150455762.0	150455762.0	A	T	ENSMUST00000044620.11:c.502A>T	T168S	CLINVAR-H1501071	CLINVAR-H1501071-M01-V01	CLINVAR	851261.0	False	False	False	False	False	3
BRCA2	ENSG00000139618.10	ENST00000544455.1	chr13	26	+	True	32900647	32900647	A	C	ENST00000544455.1:c.528A>C	T176delinsT	Silent	E_6	SNP	True	0	Class 0: This mutation can be originally modeled.	1aa	2aa	Brca2	ENSMUSG00000041147.11	ENSMUST00000044620.11	chr5	26	+	SNP	Silent	E_6	150455764.0	150455764.0	A	C	ENSMUST00000044620.11:c.504A>C	T168delinsT	150455764.0	150455764.0	A	C	ENSMUST00000044620.11:c.504A>C	T168delinsT	CLINVAR-H1501073	CLINVAR-H1501073-M01-V01	CLINVAR	1746603.0	False	False	False	False	False	3
BRCA2	ENSG00000139618.10	ENST00000544455.1	chr13	26	+	True	32900648	32900648	C	A	ENST00000544455.1:c.529C>A	P177T	Missense	E_6	SNP	True	0	Class 0: This mutation can be originally modeled.	2aa	1aa	Brca2	ENSMUSG00000041147.11	ENSMUST00000044620.11	chr5	26	+	SNP	Missense	E_6	150455765.0	150455765.0	C	A	ENSMUST00000044620.11:c.505C>A	P169T	150455765.0	150455765.0	C	A	ENSMUST00000044620.11:c.505C>A	P169T	CLINVAR-H1501074	CLINVAR-H1501074-M01-V01	CLINVAR	857631.0	False	False	False	False	False	3
BRCA2	ENSG00000139618.10	ENST00000544455.1	chr13	26	+	True	32900649	32900649	C	T	ENST00000544455.1:c.530C>T	P177L	Missense	E_6	SNP	True	0	Class 0: This mutation can be originally modeled.	2aa	1aa	Brca2	ENSMUSG00000041147.11	ENSMUST00000044620.11	chr5	26	+	SNP	Missense	E_6	150455766.0	150455766.0	C	T	ENSMUST00000044620.11:c.506C>T	P169L	150455766.0	150455766.0	C	T	ENSMUST00000044620.11:c.506C>T	P169L	CLINVAR-H1501076	CLINVAR-H1501076-M01-V01	CLINVAR	1746752.0	False	False	False	False	False	3
BRCA2	ENSG00000139618.10	ENST00000544455.1	chr13	26	+	True	32900651	32900651	A	G	ENST00000544455.1:c.532A>G	K178E	Missense	E_6	SNP	True	0	Class 0: This mutation can be originally modeled.	3aa	0aa	Brca2	ENSMUSG00000041147.11	ENSMUST00000044620.11	chr5	26	+	SNP	Missense	E_6	150455768.0	150455768.0	A	G	ENSMUST00000044620.11:c.508A>G	K170E	150455768.0	150455768.0	A	G	ENSMUST00000044620.11:c.508A>G	K170E	CLINVAR-H1501078	CLINVAR-H1501078-M01-V01	CLINVAR	825654.0	False	False	False	False	False	3
BRCA2	ENSG00000139618.10	ENST00000544455.1	chr13	26	+	True	32900653	32900653	A	G	ENST00000544455.1:c.534A>G	K178delinsK	Silent	E_6	SNP	True	0	Class 0: This mutation can be originally modeled.	3aa	0aa	Brca2	ENSMUSG00000041147.11	ENSMUST00000044620.11	chr5	26	+	SNP	Silent	E_6	150455770.0	150455770.0	A	G	ENSMUST00000044620.11:c.510A>G	K170delinsK	150455770.0	150455770.0	A	G	ENSMUST00000044620.11:c.510A>G	K170delinsK	CLINVAR-H1501080	CLINVAR-H1501080-M01-V01	CLINVAR	182277.0	False	False	False	False	False	3
BRCA2	ENSG00000139618.10	ENST00000544455.1	chr13	26	+	True	32900657	32900657	A	G	ENST00000544455.1:c.538A>G	I180V	Missense	E_6	SNP	True	0	Class 0: This mutation can be originally modeled.	0aa	5aa	Brca2	ENSMUSG00000041147.11	ENSMUST00000044620.11	chr5	26	+	SNP	Missense	E_6	150455774.0	150455774.0	A	G	ENSMUST00000044620.11:c.514A>G	I172V	150455774.0	150455774.0	A	G	ENSMUST00000044620.11:c.514A>G	I172V	CLINVAR-H1501087	CLINVAR-H1501087-M01-V01	CLINVAR	462378.0	False	False	False	False	False	5
BRCA2	ENSG00000139618.10	ENST00000544455.1	chr13	26	+	True	32900657	32900657	A	T	ENST00000544455.1:c.538A>T	I180F	Missense	E_6	SNP	True	0	Class 0: This mutation can be originally modeled.	0aa	5aa	Brca2	ENSMUSG00000041147.11	ENSMUST00000044620.11	chr5	26	+	SNP	Missense	E_6	150455774.0	150455774.0	A	T	ENSMUST00000044620.11:c.514A>T	I172F	150455774.0	150455774.0	A	T	ENSMUST00000044620.11:c.514A>T	I172F	CLINVAR-H1501088	CLINVAR-H1501088-M01-V01	CLINVAR	462379.0	False	False	False	False	False	5
BRCA2	ENSG00000139618.10	ENST00000544455.1	chr13	26	+	True	32900658	32900658	T	C	ENST00000544455.1:c.539T>C	I180T	Missense	E_6	SNP	True	0	Class 0: This mutation can be originally modeled.	0aa	5aa	Brca2	ENSMUSG00000041147.11	ENSMUST00000044620.11	chr5	26	+	SNP	Missense	E_6	150455775.0	150455775.0	T	C	ENSMUST00000044620.11:c.515T>C	I172T	150455775.0	150455775.0	T	C	ENSMUST00000044620.11:c.515T>C	I172T	CLINVAR-H1501090	CLINVAR-H1501090-M01-V01	CLINVAR	51853.0	False	False	False	False	False	5
BRCA2	ENSG00000139618.10	ENST00000544455.1	chr13	26	+	True	32900661	32900661	C	T	ENST00000544455.1:c.542C>T	S181F	Missense	E_6	SNP	True	0	Class 0: This mutation can be originally modeled.	1aa	4aa	Brca2	ENSMUSG00000041147.11	ENSMUST00000044620.11	chr5	26	+	SNP	Missense	E_6	150455778.0	150455778.0	C	T	ENSMUST00000044620.11:c.518C>T	S173F	150455778.0	150455778.0	C	T	ENSMUST00000044620.11:c.518C>T	S173F	CLINVAR-H1501091	CLINVAR-H1501091-M01-V01	CLINVAR	531352.0	False	False	False	False	False	5
BRCA2	ENSG00000139618.10	ENST00000544455.1	chr13	26	+	True	32900662	32900662	T	G	ENST00000544455.1:c.543T>G	S181delinsS	Silent	E_6	SNP	True	0	Class 0: This mutation can be originally modeled.	1aa	4aa	Brca2	ENSMUSG00000041147.11	ENSMUST00000044620.11	chr5	26	+	SNP	Silent	E_6	150455779.0	150455779.0	T	G	ENSMUST00000044620.11:c.519T>G	S173delinsS	150455779.0	150455779.0	T	G	ENSMUST00000044620.11:c.519T>G	S173delinsS	CLINVAR-H1501092	CLINVAR-H1501092-M01-V01	CLINVAR	1107763.0	False	False	False	False	False	5
BRCA2	ENSG00000139618.10	ENST00000544455.1	chr13	26	+	True	32900663	32900663	G	C	ENST00000544455.1:c.544G>C	E182Q	Missense	E_6	SNP	True	0	Class 0: This mutation can be originally modeled.	2aa	3aa	Brca2	ENSMUSG00000041147.11	ENSMUST00000044620.11	chr5	26	+	SNP	Missense	E_6	150455780.0	150455780.0	G	C	ENSMUST00000044620.11:c.520G>C	E174Q	150455780.0	150455780.0	G	C	ENSMUST00000044620.11:c.520G>C	E174Q	CLINVAR-H1501093	CLINVAR-H1501093-M01-V01	CLINVAR	233419.0	False	False	False	False	False	5
BRCA2	ENSG00000139618.10	ENST00000544455.1	chr13	26	+	True	32900663	32900663	G	T	ENST00000544455.1:c.544G>T	E182*	Nonsense	E_6	SNP	True	0	Class 0: This mutation can be originally modeled.	2aa	3aa	Brca2	ENSMUSG00000041147.11	ENSMUST00000044620.11	chr5	26	+	SNP	Nonsense	E_6	150455780.0	150455780.0	G	T	ENSMUST00000044620.11:c.520G>T	E174*	150455780.0	150455780.0	G	T	ENSMUST00000044620.11:c.520G>T	E174*	CLINVAR-H1501094	CLINVAR-H1501094-M01-V01	CLINVAR	628226.0	False	False	False	False	False	5
BRCA2	ENSG00000139618.10	ENST00000544455.1	chr13	26	+	True	32900664	32900664	A	C	ENST00000544455.1:c.545A>C	E182A	Missense	E_6	SNP	True	0	Class 0: This mutation can be originally modeled.	2aa	3aa	Brca2	ENSMUSG00000041147.11	ENSMUST00000044620.11	chr5	26	+	SNP	Missense	E_6	150455781.0	150455781.0	A	C	ENSMUST00000044620.11:c.521A>C	E174A	150455781.0	150455781.0	A	C	ENSMUST00000044620.11:c.521A>C	E174A	CLINVAR-H1501095	CLINVAR-H1501095-M01-V01	CLINVAR	855911.0	False	False	False	False	False	5
BRCA2	ENSG00000139618.10	ENST00000544455.1	chr13	26	+	True	32900664	32900664	A	G	ENST00000544455.1:c.545A>G	E182G	Missense	E_6	SNP	True	0	Class 0: This mutation can be originally modeled.	2aa	3aa	Brca2	ENSMUSG00000041147.11	ENSMUST00000044620.11	chr5	26	+	SNP	Missense	E_6	150455781.0	150455781.0	A	G	ENSMUST00000044620.11:c.521A>G	E174G	150455781.0	150455781.0	A	G	ENSMUST00000044620.11:c.521A>G	E174G	CLINVAR-H1501096	CLINVAR-H1501096-M01-V01	CLINVAR	186091.0	False	False	False	False	False	5
BRCA2	ENSG00000139618.10	ENST00000544455.1	chr13	26	+	True	32900666	32900666	A	G	ENST00000544455.1:c.547A>G	S183G	Missense	E_6	SNP	True	0	Class 0: This mutation can be originally modeled.	3aa	2aa	Brca2	ENSMUSG00000041147.11	ENSMUST00000044620.11	chr5	26	+	SNP	Missense	E_6	150455783.0	150455783.0	A	G	ENSMUST00000044620.11:c.523A>G	S175G	150455783.0	150455783.0	A	G	ENSMUST00000044620.11:c.523A>G	S175G	CLINVAR-H1501097	CLINVAR-H1501097-M01-V01	CLINVAR	1062313.0	False	False	False	False	False	5
BRCA2	ENSG00000139618.10	ENST00000544455.1	chr13	26	+	True	32900667	32900667	G	A	ENST00000544455.1:c.548G>A	S183N	Missense	E_6	SNP	True	0	Class 0: This mutation can be originally modeled.	3aa	2aa	Brca2	ENSMUSG00000041147.11	ENSMUST00000044620.11	chr5	26	+	SNP	Missense	E_6	150455784.0	150455784.0	G	A	ENSMUST00000044620.11:c.524G>A	S175N	150455784.0	150455784.0	G	A	ENSMUST00000044620.11:c.524G>A	S175N	CLINVAR-H1501098	CLINVAR-H1501098-M01-V01	CLINVAR	216250.0	False	False	False	False	False	5
BRCA2	ENSG00000139618.10	ENST00000544455.1	chr13	26	+	True	32900667	32900667	G	C	ENST00000544455.1:c.548G>C	S183T	Missense	E_6	SNP	True	0	Class 0: This mutation can be originally modeled.	3aa	2aa	Brca2	ENSMUSG00000041147.11	ENSMUST00000044620.11	chr5	26	+	SNP	Missense	E_6	150455784.0	150455784.0	G	C	ENSMUST00000044620.11:c.524G>C	S175T	150455784.0	150455784.0	G	C	ENSMUST00000044620.11:c.524G>C	S175T	CLINVAR-H1501099	CLINVAR-H1501099-M01-V01	CLINVAR	648579.0	False	False	False	False	False	5
BRCA2	ENSG00000139618.10	ENST00000544455.1	chr13	26	+	True	32900668	32900668	T	C	ENST00000544455.1:c.549T>C	S183delinsS	Silent	E_6	SNP	True	0	Class 0: This mutation can be originally modeled.	3aa	2aa	Brca2	ENSMUSG00000041147.11	ENSMUST00000044620.11	chr5	26	+	SNP	Silent	E_6	150455785.0	150455785.0	T	C	ENSMUST00000044620.11:c.525T>C	S175delinsS	150455785.0	150455785.0	T	C	ENSMUST00000044620.11:c.525T>C	S175delinsS	CLINVAR-H1501100	CLINVAR-H1501100-M01-V01	CLINVAR	51872.0	False	False	False	False	False	5
BRCA2	ENSG00000139618.10	ENST00000544455.1	chr13	26	+	True	32900669	32900669	C	G	ENST00000544455.1:c.550C>G	L184V	Missense	E_6	SNP	True	0	Class 0: This mutation can be originally modeled.	4aa	1aa	Brca2	ENSMUSG00000041147.11	ENSMUST00000044620.11	chr5	26	+	SNP	Missense	E_6	150455786.0	150455786.0	C	G	ENSMUST00000044620.11:c.526C>G	L176V	150455786.0	150455786.0	C	G	ENSMUST00000044620.11:c.526C>G	L176V	CLINVAR-H1501101	CLINVAR-H1501101-M01-V01	CLINVAR	233969.0	False	False	False	False	False	5
BRCA2	ENSG00000139618.10	ENST00000544455.1	chr13	26	+	True	32900669	32900669	C	T	ENST00000544455.1:c.550C>T	L184delinsL	Silent	E_6	SNP	True	0	Class 0: This mutation can be originally modeled.	4aa	1aa	Brca2	ENSMUSG00000041147.11	ENSMUST00000044620.11	chr5	26	+	SNP	Silent	E_6	150455786.0	150455786.0	C	T	ENSMUST00000044620.11:c.526C>T	L176delinsL	150455786.0	150455786.0	C	T	ENSMUST00000044620.11:c.526C>T	L176delinsL	CLINVAR-H1501102	CLINVAR-H1501102-M01-V01	CLINVAR	427464.0	False	False	False	False	False	5
BRCA2	ENSG00000139618.10	ENST00000544455.1	chr13	26	+	True	32900670	32900670	T	C	ENST00000544455.1:c.551T>C	L184P	Missense	E_6	SNP	True	0	Class 0: This mutation can be originally modeled.	4aa	1aa	Brca2	ENSMUSG00000041147.11	ENSMUST00000044620.11	chr5	26	+	SNP	Missense	E_6	150455787.0	150455787.0	T	C	ENSMUST00000044620.11:c.527T>C	L176P	150455787.0	150455787.0	T	C	ENSMUST00000044620.11:c.527T>C	L176P	CLINVAR-H1501103	CLINVAR-H1501103-M01-V01	CLINVAR	37971.0	False	False	False	False	False	5
BRCA2	ENSG00000139618.10	ENST00000544455.1	chr13	26	+	True	32900671	32900671	A	G	ENST00000544455.1:c.552A>G	L184delinsL	Silent	E_6	SNP	True	0	Class 0: This mutation can be originally modeled.	4aa	1aa	Brca2	ENSMUSG00000041147.11	ENSMUST00000044620.11	chr5	26	+	SNP	Silent	E_6	150455788.0	150455788.0	G	G	ENSMUST00000044620.11:c.528G>G	L176delinsL	150455788.0	150455788.0	G	G	ENSMUST00000044620.11:c.528G>G	L176delinsL	CLINVAR-H1501104	CLINVAR-H1501104-M01-V01	CLINVAR	761460.0	False	False	False	False	False	5
BRCA2	ENSG00000139618.10	ENST00000544455.1	chr13	26	+	True	32900672	32900672	G	A	ENST00000544455.1:c.553G>A	G185R	Missense	E_6	SNP	True	0	Class 0: This mutation can be originally modeled.	5aa	0aa	Brca2	ENSMUSG00000041147.11	ENSMUST00000044620.11	chr5	26	+	SNP	Missense	E_6	150455789.0	150455789.0	G	A	ENSMUST00000044620.11:c.529G>A	G177R	150455789.0	150455789.0	G	A	ENSMUST00000044620.11:c.529G>A	G177R	CLINVAR-H1501106	CLINVAR-H1501106-M01-V01	CLINVAR	984463.0	False	False	False	False	False	5
BRCA2	ENSG00000139618.10	ENST00000544455.1	chr13	26	+	True	32900673	32900673	G	T	ENST00000544455.1:c.554G>T	G185V	Missense	E_6	SNP	True	0	Class 0: This mutation can be originally modeled.	5aa	0aa	Brca2	ENSMUSG00000041147.11	ENSMUST00000044620.11	chr5	26	+	SNP	Missense	E_6	150455790.0	150455790.0	G	T	ENSMUST00000044620.11:c.530G>T	G177V	150455790.0	150455790.0	G	T	ENSMUST00000044620.11:c.530G>T	G177V	CLINVAR-H1501107	CLINVAR-H1501107-M01-V01	CLINVAR	96822.0	False	False	False	False	False	5
BRCA2	ENSG00000139618.10	ENST00000544455.1	chr13	26	+	True	32900674	32900674	A	G	ENST00000544455.1:c.555A>G	G185delinsG	Silent	E_6	SNP	True	0	Class 0: This mutation can be originally modeled.	5aa	0aa	Brca2	ENSMUSG00000041147.11	ENSMUST00000044620.11	chr5	26	+	SNP	Silent	E_6	150455791.0	150455791.0	A	G	ENSMUST00000044620.11:c.531A>G	G177delinsG	150455791.0	150455791.0	A	G	ENSMUST00000044620.11:c.531A>G	G177delinsG	CLINVAR-H1501109	CLINVAR-H1501109-M01-V01	CLINVAR	1748272.0	False	False	False	False	False	5
BRCA2	ENSG00000139618.10	ENST00000544455.1	chr13	26	+	True	32900674	32900674	A	T	ENST00000544455.1:c.555A>T	G185delinsG	Silent	E_6	SNP	True	0	Class 0: This mutation can be originally modeled.	5aa	0aa	Brca2	ENSMUSG00000041147.11	ENSMUST00000044620.11	chr5	26	+	SNP	Silent	E_6	150455791.0	150455791.0	A	T	ENSMUST00000044620.11:c.531A>T	G177delinsG	150455791.0	150455791.0	A	T	ENSMUST00000044620.11:c.531A>T	G177delinsG	CLINVAR-H1501110	CLINVAR-H1501110-M01-V01	CLINVAR	1748275.0	False	False	False	False	False	5
BRCA2	ENSG00000139618.10	ENST00000544455.1	chr13	26	+	True	32900678	32900678	G	A	ENST00000544455.1:c.559G>A	E187K	Missense	E_6	SNP	True	0	Class 0: This mutation can be originally modeled.	0aa	7aa	Brca2	ENSMUSG00000041147.11	ENSMUST00000044620.11	chr5	26	+	SNP	Missense	E_6	150455795.0	150455795.0	G	A	ENSMUST00000044620.11:c.535G>A	E179K	150455795.0	150455795.0	G	A	ENSMUST00000044620.11:c.535G>A	E179K	CLINVAR-H1501116	CLINVAR-H1501116-M01-V01	CLINVAR	51888.0	False	False	False	False	False	7
BRCA2	ENSG00000139618.10	ENST00000544455.1	chr13	26	+	True	32900679	32900679	A	T	ENST00000544455.1:c.560A>T	E187V	Missense	E_6	SNP	True	0	Class 0: This mutation can be originally modeled.	0aa	7aa	Brca2	ENSMUSG00000041147.11	ENSMUST00000044620.11	chr5	26	+	SNP	Missense	E_6	150455796.0	150455796.0	A	T	ENSMUST00000044620.11:c.536A>T	E179V	150455796.0	150455796.0	A	T	ENSMUST00000044620.11:c.536A>T	E179V	CLINVAR-H1501117	CLINVAR-H1501117-M01-V01	CLINVAR	1002572.0	False	False	False	False	False	7
BRCA2	ENSG00000139618.10	ENST00000544455.1	chr13	26	+	True	32900680	32900680	G	A	ENST00000544455.1:c.561G>A	E187delinsE	Silent	E_6	SNP	True	0	Class 0: This mutation can be originally modeled.	0aa	7aa	Brca2	ENSMUSG00000041147.11	ENSMUST00000044620.11	chr5	26	+	SNP	Silent	E_6	150455797.0	150455797.0	A	A	ENSMUST00000044620.11:c.537A>A	E179delinsE	150455797.0	150455797.0	A	A	ENSMUST00000044620.11:c.537A>A	E179delinsE	CLINVAR-H1501118	CLINVAR-H1501118-M01-V01	CLINVAR	311660.0	False	False	False	False	False	7
BRCA2	ENSG00000139618.10	ENST00000544455.1	chr13	26	+	True	32900680	32900680	G	C	ENST00000544455.1:c.561G>C	E187D	Missense	E_6	SNP	True	0	Class 0: This mutation can be originally modeled.	0aa	7aa	Brca2	ENSMUSG00000041147.11	ENSMUST00000044620.11	chr5	26	+	SNP	Missense	E_6	150455797.0	150455797.0	A	C	ENSMUST00000044620.11:c.537A>C	E179D	150455797.0	150455797.0	A	C	ENSMUST00000044620.11:c.537A>C	E179D	CLINVAR-H1501119	CLINVAR-H1501119-M01-V01	CLINVAR	531416.0	False	False	False	False	False	7
BRCA2	ENSG00000139618.10	ENST00000544455.1	chr13	26	+	True	32900681	32900681	G	A	ENST00000544455.1:c.562G>A	V188M	Missense	E_6	SNP	True	0	Class 0: This mutation can be originally modeled.	1aa	6aa	Brca2	ENSMUSG00000041147.11	ENSMUST00000044620.11	chr5	26	+	SNP	Missense	E_6	150455798.0	150455798.0	G	A	ENSMUST00000044620.11:c.538G>A	V180M	150455798.0	150455798.0	G	A	ENSMUST00000044620.11:c.538G>A	V180M	CLINVAR-H1501120	CLINVAR-H1501120-M01-V01	CLINVAR	441524.0	False	False	False	False	False	7
BRCA2	ENSG00000139618.10	ENST00000544455.1	chr13	26	+	True	32900682	32900682	T	G	ENST00000544455.1:c.563T>G	V188G	Missense	E_6	SNP	True	0	Class 0: This mutation can be originally modeled.	1aa	6aa	Brca2	ENSMUSG00000041147.11	ENSMUST00000044620.11	chr5	26	+	SNP	Missense	E_6	150455799.0	150455799.0	T	G	ENSMUST00000044620.11:c.539T>G	V180G	150455799.0	150455799.0	T	G	ENSMUST00000044620.11:c.539T>G	V180G	CLINVAR-H1501121	CLINVAR-H1501121-M01-V01	CLINVAR	1748796.0	False	False	False	False	False	7
BRCA2	ENSG00000139618.10	ENST00000544455.1	chr13	26	+	True	32900683	32900683	G	A	ENST00000544455.1:c.564G>A	V188delinsV	Silent	E_6	SNP	True	0	Class 0: This mutation can be originally modeled.	1aa	6aa	Brca2	ENSMUSG00000041147.11	ENSMUST00000044620.11	chr5	26	+	SNP	Silent	E_6	150455800.0	150455800.0	G	A	ENSMUST00000044620.11:c.540G>A	V180delinsV	150455800.0	150455800.0	G	A	ENSMUST00000044620.11:c.540G>A	V180delinsV	CLINVAR-H1501123	CLINVAR-H1501123-M01-V01	CLINVAR	1748851.0	False	False	False	False	False	7
BRCA2	ENSG00000139618.10	ENST00000544455.1	chr13	26	+	True	32900683	32900683	G	T	ENST00000544455.1:c.564G>T	V188delinsV	Silent	E_6	SNP	True	0	Class 0: This mutation can be originally modeled.	1aa	6aa	Brca2	ENSMUSG00000041147.11	ENSMUST00000044620.11	chr5	26	+	SNP	Silent	E_6	150455800.0	150455800.0	G	T	ENSMUST00000044620.11:c.540G>T	V180delinsV	150455800.0	150455800.0	G	T	ENSMUST00000044620.11:c.540G>T	V180delinsV	CLINVAR-H1501124	CLINVAR-H1501124-M01-V01	CLINVAR	1748861.0	False	False	False	False	False	7
BRCA2	ENSG00000139618.10	ENST00000544455.1	chr13	26	+	True	32900684	32900684	G	A	ENST00000544455.1:c.565G>A	D189N	Missense	E_6	SNP	True	0	Class 0: This mutation can be originally modeled.	2aa	5aa	Brca2	ENSMUSG00000041147.11	ENSMUST00000044620.11	chr5	26	+	SNP	Missense	E_6	150455801.0	150455801.0	G	A	ENSMUST00000044620.11:c.541G>A	D181N	150455801.0	150455801.0	G	A	ENSMUST00000044620.11:c.541G>A	D181N	CLINVAR-H1501125	CLINVAR-H1501125-M01-V01	CLINVAR	582058.0	False	False	False	False	False	7
BRCA2	ENSG00000139618.10	ENST00000544455.1	chr13	26	+	True	32900684	32900684	G	T	ENST00000544455.1:c.565G>T	D189Y	Missense	E_6	SNP	True	0	Class 0: This mutation can be originally modeled.	2aa	5aa	Brca2	ENSMUSG00000041147.11	ENSMUST00000044620.11	chr5	26	+	SNP	Missense	E_6	150455801.0	150455801.0	G	T	ENSMUST00000044620.11:c.541G>T	D181Y	150455801.0	150455801.0	G	T	ENSMUST00000044620.11:c.541G>T	D181Y	CLINVAR-H1501126	CLINVAR-H1501126-M01-V01	CLINVAR	462384.0	False	False	False	False	False	7
BRCA2	ENSG00000139618.10	ENST00000544455.1	chr13	26	+	True	32900685	32900685	A	G	ENST00000544455.1:c.566A>G	D189G	Missense	E_6	SNP	True	0	Class 0: This mutation can be originally modeled.	2aa	5aa	Brca2	ENSMUSG00000041147.11	ENSMUST00000044620.11	chr5	26	+	SNP	Missense	E_6	150455802.0	150455802.0	A	G	ENSMUST00000044620.11:c.542A>G	D181G	150455802.0	150455802.0	A	G	ENSMUST00000044620.11:c.542A>G	D181G	CLINVAR-H1501129	CLINVAR-H1501129-M01-V01	CLINVAR	37986.0	False	False	False	False	False	7
BRCA2	ENSG00000139618.10	ENST00000544455.1	chr13	26	+	True	32900685	32900685	A	T	ENST00000544455.1:c.566A>T	D189V	Missense	E_6	SNP	True	0	Class 0: This mutation can be originally modeled.	2aa	5aa	Brca2	ENSMUSG00000041147.11	ENSMUST00000044620.11	chr5	26	+	SNP	Missense	E_6	150455802.0	150455802.0	A	T	ENSMUST00000044620.11:c.542A>T	D181V	150455802.0	150455802.0	A	T	ENSMUST00000044620.11:c.542A>T	D181V	CLINVAR-H1501130	CLINVAR-H1501130-M01-V01	CLINVAR	567092.0	False	False	False	False	False	7
BRCA2	ENSG00000139618.10	ENST00000544455.1	chr13	26	+	True	32900687	32900687	C	G	ENST00000544455.1:c.568C>G	P190A	Missense	E_6	SNP	True	0	Class 0: This mutation can be originally modeled.	3aa	4aa	Brca2	ENSMUSG00000041147.11	ENSMUST00000044620.11	chr5	26	+	SNP	Missense	E_6	150455804.0	150455804.0	C	G	ENSMUST00000044620.11:c.544C>G	P182A	150455804.0	150455804.0	C	G	ENSMUST00000044620.11:c.544C>G	P182A	CLINVAR-H1501132	CLINVAR-H1501132-M01-V01	CLINVAR	219928.0	False	False	False	False	False	7
BRCA2	ENSG00000139618.10	ENST00000544455.1	chr13	26	+	True	32900687	32900687	C	T	ENST00000544455.1:c.568C>T	P190S	Missense	E_6	SNP	True	0	Class 0: This mutation can be originally modeled.	3aa	4aa	Brca2	ENSMUSG00000041147.11	ENSMUST00000044620.11	chr5	26	+	SNP	Missense	E_6	150455804.0	150455804.0	C	T	ENSMUST00000044620.11:c.544C>T	P182S	150455804.0	150455804.0	C	T	ENSMUST00000044620.11:c.544C>T	P182S	CLINVAR-H1501133	CLINVAR-H1501133-M01-V01	CLINVAR	479363.0	False	False	False	False	False	7
BRCA2	ENSG00000139618.10	ENST00000544455.1	chr13	26	+	True	32900688	32900688	C	T	ENST00000544455.1:c.569C>T	P190L	Missense	E_6	SNP	True	0	Class 0: This mutation can be originally modeled.	3aa	4aa	Brca2	ENSMUSG00000041147.11	ENSMUST00000044620.11	chr5	26	+	SNP	Missense	E_6	150455805.0	150455805.0	C	T	ENSMUST00000044620.11:c.545C>T	P182L	150455805.0	150455805.0	C	T	ENSMUST00000044620.11:c.545C>T	P182L	CLINVAR-H1501135	CLINVAR-H1501135-M01-V01	CLINVAR	219761.0	False	False	False	False	False	7
BRCA2	ENSG00000139618.10	ENST00000544455.1	chr13	26	+	True	32900690	32900690	G	C	ENST00000544455.1:c.571G>C	D191H	Missense	E_6	SNP	True	0	Class 0: This mutation can be originally modeled.	4aa	3aa	Brca2	ENSMUSG00000041147.11	ENSMUST00000044620.11	chr5	26	+	SNP	Missense	E_6	150455807.0	150455807.0	G	C	ENSMUST00000044620.11:c.547G>C	D183H	150455807.0	150455807.0	G	C	ENSMUST00000044620.11:c.547G>C	D183H	CLINVAR-H1501136	CLINVAR-H1501136-M01-V01	CLINVAR	946030.0	False	False	False	False	False	7
BRCA2	ENSG00000139618.10	ENST00000544455.1	chr13	26	+	True	32900691	32900691	A	C	ENST00000544455.1:c.572A>C	D191A	Missense	E_6	SNP	True	0	Class 0: This mutation can be originally modeled.	4aa	3aa	Brca2	ENSMUSG00000041147.11	ENSMUST00000044620.11	chr5	26	+	SNP	Missense	E_6	150455808.0	150455808.0	A	C	ENSMUST00000044620.11:c.548A>C	D183A	150455808.0	150455808.0	A	C	ENSMUST00000044620.11:c.548A>C	D183A	CLINVAR-H1501138	CLINVAR-H1501138-M01-V01	CLINVAR	1171461.0	False	False	False	False	False	7
BRCA2	ENSG00000139618.10	ENST00000544455.1	chr13	26	+	True	32900691	32900691	A	G	ENST00000544455.1:c.572A>G	D191G	Missense	E_6	SNP	True	0	Class 0: This mutation can be originally modeled.	4aa	3aa	Brca2	ENSMUSG00000041147.11	ENSMUST00000044620.11	chr5	26	+	SNP	Missense	E_6	150455808.0	150455808.0	A	G	ENSMUST00000044620.11:c.548A>G	D183G	150455808.0	150455808.0	A	G	ENSMUST00000044620.11:c.548A>G	D183G	CLINVAR-H1501140	CLINVAR-H1501140-M01-V01	CLINVAR	51920.0	False	False	False	False	False	7
BRCA2	ENSG00000139618.10	ENST00000544455.1	chr13	26	+	True	32900691	32900691	A	T	ENST00000544455.1:c.572A>T	D191V	Missense	E_6	SNP	True	0	Class 0: This mutation can be originally modeled.	4aa	3aa	Brca2	ENSMUSG00000041147.11	ENSMUST00000044620.11	chr5	26	+	SNP	Missense	E_6	150455808.0	150455808.0	A	T	ENSMUST00000044620.11:c.548A>T	D183V	150455808.0	150455808.0	A	T	ENSMUST00000044620.11:c.548A>T	D183V	CLINVAR-H1501141	CLINVAR-H1501141-M01-V01	CLINVAR	51921.0	False	False	False	False	False	7
BRCA2	ENSG00000139618.10	ENST00000544455.1	chr13	26	+	True	32900692	32900692	T	A	ENST00000544455.1:c.573T>A	D191E	Missense	E_6	SNP	True	0	Class 0: This mutation can be originally modeled.	4aa	3aa	Brca2	ENSMUSG00000041147.11	ENSMUST00000044620.11	chr5	26	+	SNP	Missense	E_6	150455809.0	150455809.0	T	A	ENSMUST00000044620.11:c.549T>A	D183E	150455809.0	150455809.0	T	A	ENSMUST00000044620.11:c.549T>A	D183E	CLINVAR-H1501142	CLINVAR-H1501142-M01-V01	CLINVAR	91424.0	False	False	False	False	False	7
BRCA2	ENSG00000139618.10	ENST00000544455.1	chr13	26	+	True	32900692	32900692	T	C	ENST00000544455.1:c.573T>C	D191delinsD	Silent	E_6	SNP	True	0	Class 0: This mutation can be originally modeled.	4aa	3aa	Brca2	ENSMUSG00000041147.11	ENSMUST00000044620.11	chr5	26	+	SNP	Silent	E_6	150455809.0	150455809.0	T	C	ENSMUST00000044620.11:c.549T>C	D183delinsD	150455809.0	150455809.0	T	C	ENSMUST00000044620.11:c.549T>C	D183delinsD	CLINVAR-H1501143	CLINVAR-H1501143-M01-V01	CLINVAR	379031.0	False	False	False	False	False	7
BRCA2	ENSG00000139618.10	ENST00000544455.1	chr13	26	+	True	32900693	32900693	A	G	ENST00000544455.1:c.574A>G	M192V	Missense	E_6	SNP	True	0	Class 0: This mutation can be originally modeled.	5aa	2aa	Brca2	ENSMUSG00000041147.11	ENSMUST00000044620.11	chr5	26	+	SNP	Missense	E_6	150455810.0	150455810.0	A	G	ENSMUST00000044620.11:c.550A>G	M184V	150455810.0	150455810.0	A	G	ENSMUST00000044620.11:c.550A>G	M184V	CLINVAR-H1501145	CLINVAR-H1501145-M01-V01	CLINVAR	531263.0	False	False	False	False	False	7
BRCA2	ENSG00000139618.10	ENST00000544455.1	chr13	26	+	True	32900694	32900694	T	A	ENST00000544455.1:c.575T>A	M192K	Missense	E_6	SNP	True	0	Class 0: This mutation can be originally modeled.	5aa	2aa	Brca2	ENSMUSG00000041147.11	ENSMUST00000044620.11	chr5	26	+	SNP	Missense	E_6	150455811.0	150455811.0	T	A	ENSMUST00000044620.11:c.551T>A	M184K	150455811.0	150455811.0	T	A	ENSMUST00000044620.11:c.551T>A	M184K	CLINVAR-H1501146	CLINVAR-H1501146-M01-V01	CLINVAR	1331420.0	False	False	False	False	False	7
BRCA2	ENSG00000139618.10	ENST00000544455.1	chr13	26	+	True	32900694	32900694	T	C	ENST00000544455.1:c.575T>C	M192T	Missense	E_6	SNP	True	0	Class 0: This mutation can be originally modeled.	5aa	2aa	Brca2	ENSMUSG00000041147.11	ENSMUST00000044620.11	chr5	26	+	SNP	Missense	E_6	150455811.0	150455811.0	T	C	ENSMUST00000044620.11:c.551T>C	M184T	150455811.0	150455811.0	T	C	ENSMUST00000044620.11:c.551T>C	M184T	CLINVAR-H1501147	CLINVAR-H1501147-M01-V01	CLINVAR	51930.0	False	False	False	False	False	7
BRCA2	ENSG00000139618.10	ENST00000544455.1	chr13	26	+	True	32900694	32900694	T	G	ENST00000544455.1:c.575T>G	M192R	Missense	E_6	SNP	True	0	Class 0: This mutation can be originally modeled.	5aa	2aa	Brca2	ENSMUSG00000041147.11	ENSMUST00000044620.11	chr5	26	+	SNP	Missense	E_6	150455811.0	150455811.0	T	G	ENSMUST00000044620.11:c.551T>G	M184R	150455811.0	150455811.0	T	G	ENSMUST00000044620.11:c.551T>G	M184R	CLINVAR-H1501148	CLINVAR-H1501148-M01-V01	CLINVAR	2058144.0	False	False	False	False	False	7
BRCA2	ENSG00000139618.10	ENST00000544455.1	chr13	26	+	True	32900695	32900695	G	T	ENST00000544455.1:c.576G>T	M192I	Missense	E_6	SNP	True	0	Class 0: This mutation can be originally modeled.	5aa	2aa	Brca2	ENSMUSG00000041147.11	ENSMUST00000044620.11	chr5	26	+	SNP	Missense	E_6	150455812.0	150455812.0	G	T	ENSMUST00000044620.11:c.552G>T	M184I	150455812.0	150455812.0	G	T	ENSMUST00000044620.11:c.552G>T	M184I	CLINVAR-H1501149	CLINVAR-H1501149-M01-V01	CLINVAR	1388581.0	False	False	False	False	False	7
BRCA2	ENSG00000139618.10	ENST00000544455.1	chr13	26	+	True	32900697	32900697	C	T	ENST00000544455.1:c.578C>T	S193F	Missense	E_6	SNP	True	0	Class 0: This mutation can be originally modeled.	6aa	1aa	Brca2	ENSMUSG00000041147.11	ENSMUST00000044620.11	chr5	26	+	SNP	Missense	E_6	150455814.0	150455814.0	C	T	ENSMUST00000044620.11:c.554C>T	S185F	150455814.0	150455814.0	C	T	ENSMUST00000044620.11:c.554C>T	S185F	CLINVAR-H1501150	CLINVAR-H1501150-M01-V01	CLINVAR	219916.0	False	False	False	False	False	7
BRCA2	ENSG00000139618.10	ENST00000544455.1	chr13	26	+	True	32900699	32900699	T	C	ENST00000544455.1:c.580T>C	W194R	Missense	E_6	SNP	True	0	Class 0: This mutation can be originally modeled.	7aa	0aa	Brca2	ENSMUSG00000041147.11	ENSMUST00000044620.11	chr5	26	+	SNP	Missense	E_6	150455816.0	150455816.0	T	C	ENSMUST00000044620.11:c.556T>C	W186R	150455816.0	150455816.0	T	C	ENSMUST00000044620.11:c.556T>C	W186R	CLINVAR-H1501151	CLINVAR-H1501151-M01-V01	CLINVAR	1345342.0	False	False	False	False	False	7
BRCA2	ENSG00000139618.10	ENST00000544455.1	chr13	26	+	True	32900700	32900700	G	A	ENST00000544455.1:c.581G>A	W194*	Nonsense	E_6	SNP	True	0	Class 0: This mutation can be originally modeled.	7aa	0aa	Brca2	ENSMUSG00000041147.11	ENSMUST00000044620.11	chr5	26	+	SNP	Nonsense	E_6	150455817.0	150455817.0	G	A	ENSMUST00000044620.11:c.557G>A	W186*	150455817.0	150455817.0	G	A	ENSMUST00000044620.11:c.557G>A	W186*	CLINVAR-H1501152	CLINVAR-H1501152-M01-V01	CLINVAR	51943.0	False	False	False	False	False	7
BRCA2	ENSG00000139618.10	ENST00000544455.1	chr13	26	+	True	32900700	32900700	G	C	ENST00000544455.1:c.581G>C	W194S	Missense	E_6	SNP	True	0	Class 0: This mutation can be originally modeled.	7aa	0aa	Brca2	ENSMUSG00000041147.11	ENSMUST00000044620.11	chr5	26	+	SNP	Missense	E_6	150455817.0	150455817.0	G	C	ENSMUST00000044620.11:c.557G>C	W186S	150455817.0	150455817.0	G	C	ENSMUST00000044620.11:c.557G>C	W186S	CLINVAR-H1501153	CLINVAR-H1501153-M01-V01	CLINVAR	409514.0	False	False	False	False	False	7
BRCA2	ENSG00000139618.10	ENST00000544455.1	chr13	26	+	True	32900701	32900701	G	A	ENST00000544455.1:c.582G>A	W194*	Nonsense	E_6	SNP	True	0	Class 0: This mutation can be originally modeled.	7aa	0aa	Brca2	ENSMUSG00000041147.11	ENSMUST00000044620.11	chr5	26	+	SNP	Nonsense	E_6	150455818.0	150455818.0	G	A	ENSMUST00000044620.11:c.558G>A	W186*	150455818.0	150455818.0	G	A	ENSMUST00000044620.11:c.558G>A	W186*	CLINVAR-H1501154	CLINVAR-H1501154-M01-V01	CLINVAR	38000.0	False	False	False	False	False	7
BRCA2	ENSG00000139618.10	ENST00000544455.1	chr13	26	+	True	32900705	32900705	A	G	ENST00000544455.1:c.586A>G	S196G	Missense	E_6	SNP	True	0	Class 0: This mutation can be originally modeled.	0aa	14aa	Brca2	ENSMUSG00000041147.11	ENSMUST00000044620.11	chr5	26	+	SNP	Missense	E_6	150455822.0	150455822.0	A	G	ENSMUST00000044620.11:c.562A>G	S188G	150455822.0	150455822.0	A	G	ENSMUST00000044620.11:c.562A>G	S188G	CLINVAR-H1501161	CLINVAR-H1501161-M01-V01	CLINVAR	921829.0	False	False	False	False	False	14
BRCA2	ENSG00000139618.10	ENST00000544455.1	chr13	26	+	True	32900706	32900706	G	A	ENST00000544455.1:c.587G>A	S196N	Missense	E_6	SNP	True	0	Class 0: This mutation can be originally modeled.	0aa	14aa	Brca2	ENSMUSG00000041147.11	ENSMUST00000044620.11	chr5	26	+	SNP	Missense	E_6	150455823.0	150455823.0	G	A	ENSMUST00000044620.11:c.563G>A	S188N	150455823.0	150455823.0	G	A	ENSMUST00000044620.11:c.563G>A	S188N	CLINVAR-H1501162	CLINVAR-H1501162-M01-V01	CLINVAR	51958.0	False	False	False	False	False	14
BRCA2	ENSG00000139618.10	ENST00000544455.1	chr13	26	+	True	32900706	32900706	G	C	ENST00000544455.1:c.587G>C	S196T	Missense	E_6	SNP	True	0	Class 0: This mutation can be originally modeled.	0aa	14aa	Brca2	ENSMUSG00000041147.11	ENSMUST00000044620.11	chr5	26	+	SNP	Missense	E_6	150455823.0	150455823.0	G	C	ENSMUST00000044620.11:c.563G>C	S188T	150455823.0	150455823.0	G	C	ENSMUST00000044620.11:c.563G>C	S188T	CLINVAR-H1501163	CLINVAR-H1501163-M01-V01	CLINVAR	409414.0	False	False	False	False	False	14
BRCA2	ENSG00000139618.10	ENST00000544455.1	chr13	26	+	True	32900706	32900706	G	T	ENST00000544455.1:c.587G>T	S196I	Missense	E_6	SNP	True	0	Class 0: This mutation can be originally modeled.	0aa	14aa	Brca2	ENSMUSG00000041147.11	ENSMUST00000044620.11	chr5	26	+	SNP	Missense	E_6	150455823.0	150455823.0	G	T	ENSMUST00000044620.11:c.563G>T	S188I	150455823.0	150455823.0	G	T	ENSMUST00000044620.11:c.563G>T	S188I	CLINVAR-H1501164	CLINVAR-H1501164-M01-V01	CLINVAR	51959.0	False	False	False	False	False	14
BRCA2	ENSG00000139618.10	ENST00000544455.1	chr13	26	+	True	32900707	32900707	T	C	ENST00000544455.1:c.588T>C	S196delinsS	Silent	E_6	SNP	True	0	Class 0: This mutation can be originally modeled.	0aa	14aa	Brca2	ENSMUSG00000041147.11	ENSMUST00000044620.11	chr5	26	+	SNP	Silent	E_6	150455824.0	150455824.0	C	C	ENSMUST00000044620.11:c.564C>C	S188delinsS	150455824.0	150455824.0	C	C	ENSMUST00000044620.11:c.564C>C	S188delinsS	CLINVAR-H1501165	CLINVAR-H1501165-M01-V01	CLINVAR	234013.0	False	False	False	False	False	14
BRCA2	ENSG00000139618.10	ENST00000544455.1	chr13	26	+	True	32900708	32900708	T	C	ENST00000544455.1:c.589T>C	S197P	Missense	E_6	SNP	True	0	Class 0: This mutation can be originally modeled.	1aa	13aa	Brca2	ENSMUSG00000041147.11	ENSMUST00000044620.11	chr5	26	+	SNP	Missense	E_6	150455825.0	150455825.0	T	C	ENSMUST00000044620.11:c.565T>C	S189P	150455825.0	150455825.0	T	C	ENSMUST00000044620.11:c.565T>C	S189P	CLINVAR-H1501166	CLINVAR-H1501166-M01-V01	CLINVAR	584841.0	False	False	False	False	False	14
BRCA2	ENSG00000139618.10	ENST00000544455.1	chr13	26	+	True	32900708	32900708	T	G	ENST00000544455.1:c.589T>G	S197A	Missense	E_6	SNP	True	0	Class 0: This mutation can be originally modeled.	1aa	13aa	Brca2	ENSMUSG00000041147.11	ENSMUST00000044620.11	chr5	26	+	SNP	Missense	E_6	150455825.0	150455825.0	T	G	ENSMUST00000044620.11:c.565T>G	S189A	150455825.0	150455825.0	T	G	ENSMUST00000044620.11:c.565T>G	S189A	CLINVAR-H1501167	CLINVAR-H1501167-M01-V01	CLINVAR	182178.0	False	False	False	False	False	14
BRCA2	ENSG00000139618.10	ENST00000544455.1	chr13	26	+	True	32900711	32900711	T	C	ENST00000544455.1:c.592T>C	L198delinsL	Silent	E_6	SNP	True	0	Class 0: This mutation can be originally modeled.	2aa	12aa	Brca2	ENSMUSG00000041147.11	ENSMUST00000044620.11	chr5	26	+	SNP	Silent	E_6	150455828.0	150455828.0	T	C	ENSMUST00000044620.11:c.568T>C	L190delinsL	150455828.0	150455828.0	T	C	ENSMUST00000044620.11:c.568T>C	L190delinsL	CLINVAR-H1501171	CLINVAR-H1501171-M01-V01	CLINVAR	2096175.0	False	False	False	False	False	14
BRCA2	ENSG00000139618.10	ENST00000544455.1	chr13	26	+	True	32900711	32900711	T	G	ENST00000544455.1:c.592T>G	L198V	Missense	E_6	SNP	True	0	Class 0: This mutation can be originally modeled.	2aa	12aa	Brca2	ENSMUSG00000041147.11	ENSMUST00000044620.11	chr5	26	+	SNP	Missense	E_6	150455828.0	150455828.0	T	G	ENSMUST00000044620.11:c.568T>G	L190V	150455828.0	150455828.0	T	G	ENSMUST00000044620.11:c.568T>G	L190V	CLINVAR-H1501172	CLINVAR-H1501172-M01-V01	CLINVAR	2118659.0	False	False	False	False	False	14
BRCA2	ENSG00000139618.10	ENST00000544455.1	chr13	26	+	True	32900712	32900712	T	C	ENST00000544455.1:c.593T>C	L198S	Missense	E_6	SNP	True	0	Class 0: This mutation can be originally modeled.	2aa	12aa	Brca2	ENSMUSG00000041147.11	ENSMUST00000044620.11	chr5	26	+	SNP	Missense	E_6	150455829.0	150455829.0	T	C	ENSMUST00000044620.11:c.569T>C	L190S	150455829.0	150455829.0	T	C	ENSMUST00000044620.11:c.569T>C	L190S	CLINVAR-H1501174	CLINVAR-H1501174-M01-V01	CLINVAR	927407.0	False	False	False	False	False	14
BRCA2	ENSG00000139618.10	ENST00000544455.1	chr13	26	+	True	32900714	32900714	G	A	ENST00000544455.1:c.595G>A	A199T	Missense	E_6	SNP	True	0	Class 0: This mutation can be originally modeled.	3aa	11aa	Brca2	ENSMUSG00000041147.11	ENSMUST00000044620.11	chr5	26	+	SNP	Missense	E_6	150455831.0	150455831.0	G	A	ENSMUST00000044620.11:c.571G>A	A191T	150455831.0	150455831.0	G	A	ENSMUST00000044620.11:c.571G>A	A191T	CLINVAR-H1501179	CLINVAR-H1501179-M01-V01	CLINVAR	91429.0	False	False	False	False	False	14
BRCA2	ENSG00000139618.10	ENST00000544455.1	chr13	26	+	True	32900714	32900714	G	C	ENST00000544455.1:c.595G>C	A199P	Missense	E_6	SNP	True	0	Class 0: This mutation can be originally modeled.	3aa	11aa	Brca2	ENSMUSG00000041147.11	ENSMUST00000044620.11	chr5	26	+	SNP	Missense	E_6	150455831.0	150455831.0	G	C	ENSMUST00000044620.11:c.571G>C	A191P	150455831.0	150455831.0	G	C	ENSMUST00000044620.11:c.571G>C	A191P	CLINVAR-H1501180	CLINVAR-H1501180-M01-V01	CLINVAR	234884.0	False	False	False	False	False	14
BRCA2	ENSG00000139618.10	ENST00000544455.1	chr13	26	+	True	32900715	32900715	C	G	ENST00000544455.1:c.596C>G	A199G	Missense	E_6	SNP	True	0	Class 0: This mutation can be originally modeled.	3aa	11aa	Brca2	ENSMUSG00000041147.11	ENSMUST00000044620.11	chr5	26	+	SNP	Missense	E_6	150455832.0	150455832.0	C	G	ENSMUST00000044620.11:c.572C>G	A191G	150455832.0	150455832.0	C	G	ENSMUST00000044620.11:c.572C>G	A191G	CLINVAR-H1501181	CLINVAR-H1501181-M01-V01	CLINVAR	1692120.0	False	False	False	False	False	14
BRCA2	ENSG00000139618.10	ENST00000544455.1	chr13	26	+	True	32900715	32900715	C	T	ENST00000544455.1:c.596C>T	A199V	Missense	E_6	SNP	True	0	Class 0: This mutation can be originally modeled.	3aa	11aa	Brca2	ENSMUSG00000041147.11	ENSMUST00000044620.11	chr5	26	+	SNP	Missense	E_6	150455832.0	150455832.0	C	T	ENSMUST00000044620.11:c.572C>T	A191V	150455832.0	150455832.0	C	T	ENSMUST00000044620.11:c.572C>T	A191V	CLINVAR-H1501182	CLINVAR-H1501182-M01-V01	CLINVAR	236886.0	False	False	False	False	False	14
BRCA2	ENSG00000139618.10	ENST00000544455.1	chr13	26	+	True	32900716	32900716	T	C	ENST00000544455.1:c.597T>C	A199delinsA	Silent	E_6	SNP	True	0	Class 0: This mutation can be originally modeled.	3aa	11aa	Brca2	ENSMUSG00000041147.11	ENSMUST00000044620.11	chr5	26	+	SNP	Silent	E_6	150455833.0	150455833.0	T	C	ENSMUST00000044620.11:c.573T>C	A191delinsA	150455833.0	150455833.0	T	C	ENSMUST00000044620.11:c.573T>C	A191delinsA	CLINVAR-H1501183	CLINVAR-H1501183-M01-V01	CLINVAR	1750837.0	False	False	False	False	False	14
BRCA2	ENSG00000139618.10	ENST00000544455.1	chr13	26	+	True	32900717	32900717	A	G	ENST00000544455.1:c.598A>G	T200A	Missense	E_6	SNP	True	0	Class 0: This mutation can be originally modeled.	4aa	10aa	Brca2	ENSMUSG00000041147.11	ENSMUST00000044620.11	chr5	26	+	SNP	Missense	E_6	150455834.0	150455834.0	A	G	ENSMUST00000044620.11:c.574A>G	T192A	150455834.0	150455834.0	A	G	ENSMUST00000044620.11:c.574A>G	T192A	CLINVAR-H1501184	CLINVAR-H1501184-M01-V01	CLINVAR	91432.0	False	False	False	False	False	14
BRCA2	ENSG00000139618.10	ENST00000544455.1	chr13	26	+	True	32900718	32900718	C	T	ENST00000544455.1:c.599C>T	T200I	Missense	E_6	SNP	True	0	Class 0: This mutation can be originally modeled.	4aa	10aa	Brca2	ENSMUSG00000041147.11	ENSMUST00000044620.11	chr5	26	+	SNP	Missense	E_6	150455835.0	150455835.0	C	T	ENSMUST00000044620.11:c.575C>T	T192I	150455835.0	150455835.0	C	T	ENSMUST00000044620.11:c.575C>T	T192I	CLINVAR-H1501185	CLINVAR-H1501185-M01-V01	CLINVAR	140966.0	False	False	False	False	False	14
BRCA2	ENSG00000139618.10	ENST00000544455.1	chr13	26	+	True	32900719	32900719	A	C	ENST00000544455.1:c.600A>C	T200delinsT	Silent	E_6	SNP	True	0	Class 0: This mutation can be originally modeled.	4aa	10aa	Brca2	ENSMUSG00000041147.11	ENSMUST00000044620.11	chr5	26	+	SNP	Silent	E_6	150455836.0	150455836.0	A	C	ENSMUST00000044620.11:c.576A>C	T192delinsT	150455836.0	150455836.0	A	C	ENSMUST00000044620.11:c.576A>C	T192delinsT	CLINVAR-H1501187	CLINVAR-H1501187-M01-V01	CLINVAR	1751052.0	False	False	False	False	False	14
BRCA2	ENSG00000139618.10	ENST00000544455.1	chr13	26	+	True	32900719	32900719	A	G	ENST00000544455.1:c.600A>G	T200delinsT	Silent	E_6	SNP	True	0	Class 0: This mutation can be originally modeled.	4aa	10aa	Brca2	ENSMUSG00000041147.11	ENSMUST00000044620.11	chr5	26	+	SNP	Silent	E_6	150455836.0	150455836.0	A	G	ENSMUST00000044620.11:c.576A>G	T192delinsT	150455836.0	150455836.0	A	G	ENSMUST00000044620.11:c.576A>G	T192delinsT	CLINVAR-H1501188	CLINVAR-H1501188-M01-V01	CLINVAR	391652.0	False	False	False	False	False	14
BRCA2	ENSG00000139618.10	ENST00000544455.1	chr13	26	+	True	32900720	32900720	C	G	ENST00000544455.1:c.601C>G	P201A	Missense	E_6	SNP	True	0	Class 0: This mutation can be originally modeled.	5aa	9aa	Brca2	ENSMUSG00000041147.11	ENSMUST00000044620.11	chr5	26	+	SNP	Missense	E_6	150455837.0	150455837.0	C	G	ENSMUST00000044620.11:c.577C>G	P193A	150455837.0	150455837.0	C	G	ENSMUST00000044620.11:c.577C>G	P193A	CLINVAR-H1501189	CLINVAR-H1501189-M01-V01	CLINVAR	629263.0	False	False	False	False	False	14
BRCA2	ENSG00000139618.10	ENST00000544455.1	chr13	26	+	True	32900720	32900720	C	T	ENST00000544455.1:c.601C>T	P201S	Missense	E_6	SNP	True	0	Class 0: This mutation can be originally modeled.	5aa	9aa	Brca2	ENSMUSG00000041147.11	ENSMUST00000044620.11	chr5	26	+	SNP	Missense	E_6	150455837.0	150455837.0	C	T	ENSMUST00000044620.11:c.577C>T	P193S	150455837.0	150455837.0	C	T	ENSMUST00000044620.11:c.577C>T	P193S	CLINVAR-H1501190	CLINVAR-H1501190-M01-V01	CLINVAR	462396.0	False	False	False	False	False	14
BRCA2	ENSG00000139618.10	ENST00000544455.1	chr13	26	+	True	32900721	32900721	C	G	ENST00000544455.1:c.602C>G	P201R	Missense	E_6	SNP	True	0	Class 0: This mutation can be originally modeled.	5aa	9aa	Brca2	ENSMUSG00000041147.11	ENSMUST00000044620.11	chr5	26	+	SNP	Missense	E_6	150455838.0	150455838.0	C	G	ENSMUST00000044620.11:c.578C>G	P193R	150455838.0	150455838.0	C	G	ENSMUST00000044620.11:c.578C>G	P193R	CLINVAR-H1501191	CLINVAR-H1501191-M01-V01	CLINVAR	51992.0	False	False	False	False	False	14
BRCA2	ENSG00000139618.10	ENST00000544455.1	chr13	26	+	True	32900721	32900721	C	T	ENST00000544455.1:c.602C>T	P201L	Missense	E_6	SNP	True	0	Class 0: This mutation can be originally modeled.	5aa	9aa	Brca2	ENSMUSG00000041147.11	ENSMUST00000044620.11	chr5	26	+	SNP	Missense	E_6	150455838.0	150455838.0	C	T	ENSMUST00000044620.11:c.578C>T	P193L	150455838.0	150455838.0	C	T	ENSMUST00000044620.11:c.578C>T	P193L	CLINVAR-H1501192	CLINVAR-H1501192-M01-V01	CLINVAR	425026.0	False	False	False	False	False	14
BRCA2	ENSG00000139618.10	ENST00000544455.1	chr13	26	+	True	32900722	32900722	A	C	ENST00000544455.1:c.603A>C	P201delinsP	Silent	E_6	SNP	True	0	Class 0: This mutation can be originally modeled.	5aa	9aa	Brca2	ENSMUSG00000041147.11	ENSMUST00000044620.11	chr5	26	+	SNP	Silent	E_6	150455839.0	150455839.0	A	C	ENSMUST00000044620.11:c.579A>C	P193delinsP	150455839.0	150455839.0	A	C	ENSMUST00000044620.11:c.579A>C	P193delinsP	CLINVAR-H1501194	CLINVAR-H1501194-M01-V01	CLINVAR	1751208.0	False	False	False	False	False	14
BRCA2	ENSG00000139618.10	ENST00000544455.1	chr13	26	+	True	32900723	32900723	C	G	ENST00000544455.1:c.604C>G	P202A	Missense	E_6	SNP	True	0	Class 0: This mutation can be originally modeled.	6aa	8aa	Brca2	ENSMUSG00000041147.11	ENSMUST00000044620.11	chr5	26	+	SNP	Missense	E_6	150455840.0	150455840.0	C	G	ENSMUST00000044620.11:c.580C>G	P194A	150455840.0	150455840.0	C	G	ENSMUST00000044620.11:c.580C>G	P194A	CLINVAR-H1501195	CLINVAR-H1501195-M01-V01	CLINVAR	942957.0	False	False	False	False	False	14
BRCA2	ENSG00000139618.10	ENST00000544455.1	chr13	26	+	True	32900723	32900723	C	T	ENST00000544455.1:c.604C>T	P202S	Missense	E_6	SNP	True	0	Class 0: This mutation can be originally modeled.	6aa	8aa	Brca2	ENSMUSG00000041147.11	ENSMUST00000044620.11	chr5	26	+	SNP	Missense	E_6	150455840.0	150455840.0	C	T	ENSMUST00000044620.11:c.580C>T	P194S	150455840.0	150455840.0	C	T	ENSMUST00000044620.11:c.580C>T	P194S	CLINVAR-H1501196	CLINVAR-H1501196-M01-V01	CLINVAR	185207.0	False	False	False	False	False	14
BRCA2	ENSG00000139618.10	ENST00000544455.1	chr13	26	+	True	32900724	32900724	C	G	ENST00000544455.1:c.605C>G	P202R	Missense	E_6	SNP	True	0	Class 0: This mutation can be originally modeled.	6aa	8aa	Brca2	ENSMUSG00000041147.11	ENSMUST00000044620.11	chr5	26	+	SNP	Missense	E_6	150455841.0	150455841.0	C	G	ENSMUST00000044620.11:c.581C>G	P194R	150455841.0	150455841.0	C	G	ENSMUST00000044620.11:c.581C>G	P194R	CLINVAR-H1501197	CLINVAR-H1501197-M01-V01	CLINVAR	1470867.0	False	False	False	False	False	14
BRCA2	ENSG00000139618.10	ENST00000544455.1	chr13	26	+	True	32900724	32900724	C	T	ENST00000544455.1:c.605C>T	P202L	Missense	E_6	SNP	True	0	Class 0: This mutation can be originally modeled.	6aa	8aa	Brca2	ENSMUSG00000041147.11	ENSMUST00000044620.11	chr5	26	+	SNP	Missense	E_6	150455841.0	150455841.0	C	T	ENSMUST00000044620.11:c.581C>T	P194L	150455841.0	150455841.0	C	T	ENSMUST00000044620.11:c.581C>T	P194L	CLINVAR-H1501198	CLINVAR-H1501198-M01-V01	CLINVAR	419179.0	False	False	False	False	False	14
BRCA2	ENSG00000139618.10	ENST00000544455.1	chr13	26	+	True	32900725	32900725	C	G	ENST00000544455.1:c.606C>G	P202delinsP	Silent	E_6	SNP	True	0	Class 0: This mutation can be originally modeled.	6aa	8aa	Brca2	ENSMUSG00000041147.11	ENSMUST00000044620.11	chr5	26	+	SNP	Silent	E_6	150455842.0	150455842.0	A	G	ENSMUST00000044620.11:c.582A>G	P194delinsP	150455842.0	150455842.0	A	G	ENSMUST00000044620.11:c.582A>G	P194delinsP	CLINVAR-H1501199	CLINVAR-H1501199-M01-V01	CLINVAR	386407.0	False	False	False	False	False	14
BRCA2	ENSG00000139618.10	ENST00000544455.1	chr13	26	+	True	32900725	32900725	C	T	ENST00000544455.1:c.606C>T	P202delinsP	Silent	E_6	SNP	True	0	Class 0: This mutation can be originally modeled.	6aa	8aa	Brca2	ENSMUSG00000041147.11	ENSMUST00000044620.11	chr5	26	+	SNP	Silent	E_6	150455842.0	150455842.0	A	T	ENSMUST00000044620.11:c.582A>T	P194delinsP	150455842.0	150455842.0	A	T	ENSMUST00000044620.11:c.582A>T	P194delinsP	CLINVAR-H1501200	CLINVAR-H1501200-M01-V01	CLINVAR	252412.0	False	False	False	False	False	14
BRCA2	ENSG00000139618.10	ENST00000544455.1	chr13	26	+	True	32900726	32900726	A	T	ENST00000544455.1:c.607A>T	T203S	Missense	E_6	SNP	True	0	Class 0: This mutation can be originally modeled.	7aa	7aa	Brca2	ENSMUSG00000041147.11	ENSMUST00000044620.11	chr5	26	+	SNP	Missense	E_6	150455843.0	150455843.0	A	T	ENSMUST00000044620.11:c.583A>T	T195S	150455843.0	150455843.0	A	T	ENSMUST00000044620.11:c.583A>T	T195S	CLINVAR-H1501202	CLINVAR-H1501202-M01-V01	CLINVAR	1461870.0	False	False	False	False	False	14
BRCA2	ENSG00000139618.10	ENST00000544455.1	chr13	26	+	True	32900727	32900727	C	A	ENST00000544455.1:c.608C>A	T203N	Missense	E_6	SNP	True	0	Class 0: This mutation can be originally modeled.	7aa	7aa	Brca2	ENSMUSG00000041147.11	ENSMUST00000044620.11	chr5	26	+	SNP	Missense	E_6	150455844.0	150455844.0	C	A	ENSMUST00000044620.11:c.584C>A	T195N	150455844.0	150455844.0	C	A	ENSMUST00000044620.11:c.584C>A	T195N	CLINVAR-H1501204	CLINVAR-H1501204-M01-V01	CLINVAR	91437.0	False	False	False	False	False	14
BRCA2	ENSG00000139618.10	ENST00000544455.1	chr13	26	+	True	32900728	32900728	C	G	ENST00000544455.1:c.609C>G	T203delinsT	Silent	E_6	SNP	True	0	Class 0: This mutation can be originally modeled.	7aa	7aa	Brca2	ENSMUSG00000041147.11	ENSMUST00000044620.11	chr5	26	+	SNP	Silent	E_6	150455845.0	150455845.0	C	G	ENSMUST00000044620.11:c.585C>G	T195delinsT	150455845.0	150455845.0	C	G	ENSMUST00000044620.11:c.585C>G	T195delinsT	CLINVAR-H1501206	CLINVAR-H1501206-M01-V01	CLINVAR	1084251.0	False	False	False	False	False	14
BRCA2	ENSG00000139618.10	ENST00000544455.1	chr13	26	+	True	32900728	32900728	C	T	ENST00000544455.1:c.609C>T	T203delinsT	Silent	E_6	SNP	True	0	Class 0: This mutation can be originally modeled.	7aa	7aa	Brca2	ENSMUSG00000041147.11	ENSMUST00000044620.11	chr5	26	+	SNP	Silent	E_6	150455845.0	150455845.0	C	T	ENSMUST00000044620.11:c.585C>T	T195delinsT	150455845.0	150455845.0	C	T	ENSMUST00000044620.11:c.585C>T	T195delinsT	CLINVAR-H1501207	CLINVAR-H1501207-M01-V01	CLINVAR	377576.0	False	False	False	False	False	14
BRCA2	ENSG00000139618.10	ENST00000544455.1	chr13	26	+	True	32900730	32900730	T	C	ENST00000544455.1:c.611T>C	L204P	Missense	E_6	SNP	True	0	Class 0: This mutation can be originally modeled.	8aa	6aa	Brca2	ENSMUSG00000041147.11	ENSMUST00000044620.11	chr5	26	+	SNP	Missense	E_6	150455847.0	150455847.0	T	C	ENSMUST00000044620.11:c.587T>C	L196P	150455847.0	150455847.0	T	C	ENSMUST00000044620.11:c.587T>C	L196P	CLINVAR-H1501209	CLINVAR-H1501209-M01-V01	CLINVAR	1359004.0	False	False	False	False	False	14
BRCA2	ENSG00000139618.10	ENST00000544455.1	chr13	26	+	True	32900736	32900736	C	A	ENST00000544455.1:c.617C>A	S206Y	Missense	E_6	SNP	True	0	Class 0: This mutation can be originally modeled.	10aa	4aa	Brca2	ENSMUSG00000041147.11	ENSMUST00000044620.11	chr5	26	+	SNP	Missense	E_6	150455853.0	150455853.0	C	A	ENSMUST00000044620.11:c.593C>A	S198Y	150455853.0	150455853.0	C	A	ENSMUST00000044620.11:c.593C>A	S198Y	CLINVAR-H1501214	CLINVAR-H1501214-M01-V01	CLINVAR	485433.0	False	False	False	False	False	14
BRCA2	ENSG00000139618.10	ENST00000544455.1	chr13	26	+	True	32900736	32900736	C	G	ENST00000544455.1:c.617C>G	S206C	Missense	E_6	SNP	True	0	Class 0: This mutation can be originally modeled.	10aa	4aa	Brca2	ENSMUSG00000041147.11	ENSMUST00000044620.11	chr5	26	+	SNP	Missense	E_6	150455853.0	150455853.0	C	G	ENSMUST00000044620.11:c.593C>G	S198C	150455853.0	150455853.0	C	G	ENSMUST00000044620.11:c.593C>G	S198C	CLINVAR-H1501215	CLINVAR-H1501215-M01-V01	CLINVAR	52026.0	False	False	False	False	False	14
BRCA2	ENSG00000139618.10	ENST00000544455.1	chr13	26	+	True	32900736	32900736	C	T	ENST00000544455.1:c.617C>T	S206F	Missense	E_6	SNP	True	0	Class 0: This mutation can be originally modeled.	10aa	4aa	Brca2	ENSMUSG00000041147.11	ENSMUST00000044620.11	chr5	26	+	SNP	Missense	E_6	150455853.0	150455853.0	C	T	ENSMUST00000044620.11:c.593C>T	S198F	150455853.0	150455853.0	C	T	ENSMUST00000044620.11:c.593C>T	S198F	CLINVAR-H1501216	CLINVAR-H1501216-M01-V01	CLINVAR	1440199.0	False	False	False	False	False	14
BRCA2	ENSG00000139618.10	ENST00000544455.1	chr13	26	+	True	32900737	32900737	T	C	ENST00000544455.1:c.618T>C	S206delinsS	Silent	E_6	SNP	True	0	Class 0: This mutation can be originally modeled.	10aa	4aa	Brca2	ENSMUSG00000041147.11	ENSMUST00000044620.11	chr5	26	+	SNP	Silent	E_6	150455854.0	150455854.0	C	C	ENSMUST00000044620.11:c.594C>C	S198delinsS	150455854.0	150455854.0	C	C	ENSMUST00000044620.11:c.594C>C	S198delinsS	CLINVAR-H1501217	CLINVAR-H1501217-M01-V01	CLINVAR	1752114.0	False	False	False	False	False	14
BRCA2	ENSG00000139618.10	ENST00000544455.1	chr13	26	+	True	32900738	32900738	A	C	ENST00000544455.1:c.619A>C	T207P	Missense	E_6	SNP	True	0	Class 0: This mutation can be originally modeled.	11aa	3aa	Brca2	ENSMUSG00000041147.11	ENSMUST00000044620.11	chr5	26	+	SNP	Missense	E_6	150455855.0	150455855.0	A	C	ENSMUST00000044620.11:c.595A>C	T199P	150455855.0	150455855.0	A	C	ENSMUST00000044620.11:c.595A>C	T199P	CLINVAR-H1501219	CLINVAR-H1501219-M01-V01	CLINVAR	2586320.0	False	False	False	False	False	14
BRCA2	ENSG00000139618.10	ENST00000544455.1	chr13	26	+	True	32900738	32900738	A	G	ENST00000544455.1:c.619A>G	T207A	Missense	E_6	SNP	True	0	Class 0: This mutation can be originally modeled.	11aa	3aa	Brca2	ENSMUSG00000041147.11	ENSMUST00000044620.11	chr5	26	+	SNP	Missense	E_6	150455855.0	150455855.0	A	G	ENSMUST00000044620.11:c.595A>G	T199A	150455855.0	150455855.0	A	G	ENSMUST00000044620.11:c.595A>G	T199A	CLINVAR-H1501220	CLINVAR-H1501220-M01-V01	CLINVAR	52028.0	False	False	False	False	False	14
BRCA2	ENSG00000139618.10	ENST00000544455.1	chr13	26	+	True	32900739	32900739	C	T	ENST00000544455.1:c.620C>T	T207I	Missense	E_6	SNP	True	0	Class 0: This mutation can be originally modeled.	11aa	3aa	Brca2	ENSMUSG00000041147.11	ENSMUST00000044620.11	chr5	26	+	SNP	Missense	E_6	150455856.0	150455856.0	C	T	ENSMUST00000044620.11:c.596C>T	T199I	150455856.0	150455856.0	C	T	ENSMUST00000044620.11:c.596C>T	T199I	CLINVAR-H1501221	CLINVAR-H1501221-M01-V01	CLINVAR	186155.0	False	False	False	False	False	14
BRCA2	ENSG00000139618.10	ENST00000544455.1	chr13	26	+	True	32900741	32900741	G	C	ENST00000544455.1:c.622G>C	V208L	Missense	E_6	SNP	True	0	Class 0: This mutation can be originally modeled.	12aa	2aa	Brca2	ENSMUSG00000041147.11	ENSMUST00000044620.11	chr5	26	+	SNP	Missense	E_6	150455858.0	150455858.0	G	C	ENSMUST00000044620.11:c.598G>C	V200L	150455858.0	150455858.0	G	C	ENSMUST00000044620.11:c.598G>C	V200L	CLINVAR-H1501222	CLINVAR-H1501222-M01-V01	CLINVAR	807002.0	False	False	False	False	False	14
BRCA2	ENSG00000139618.10	ENST00000544455.1	chr13	26	+	True	32900742	32900742	T	G	ENST00000544455.1:c.623T>G	V208G	Missense	E_6	SNP	True	0	Class 0: This mutation can be originally modeled.	12aa	2aa	Brca2	ENSMUSG00000041147.11	ENSMUST00000044620.11	chr5	26	+	SNP	Missense	E_6	150455859.0	150455859.0	T	G	ENSMUST00000044620.11:c.599T>G	V200G	150455859.0	150455859.0	T	G	ENSMUST00000044620.11:c.599T>G	V200G	CLINVAR-H1501223	CLINVAR-H1501223-M01-V01	CLINVAR	52040.0	False	False	False	False	False	14
BRCA2	ENSG00000139618.10	ENST00000544455.1	chr13	26	+	True	32900743	32900743	G	A	ENST00000544455.1:c.624G>A	V208delinsV	Silent	E_6	SNP	True	0	Class 0: This mutation can be originally modeled.	12aa	2aa	Brca2	ENSMUSG00000041147.11	ENSMUST00000044620.11	chr5	26	+	SNP	Silent	E_6	150455860.0	150455860.0	G	A	ENSMUST00000044620.11:c.600G>A	V200delinsV	150455860.0	150455860.0	G	A	ENSMUST00000044620.11:c.600G>A	V200delinsV	CLINVAR-H1501224	CLINVAR-H1501224-M01-V01	CLINVAR	491301.0	False	False	False	False	False	14
BRCA2	ENSG00000139618.10	ENST00000544455.1	chr13	26	+	True	32900744	32900744	C	G	ENST00000544455.1:c.625C>G	L209V	Missense	E_6	SNP	True	0	Class 0: This mutation can be originally modeled.	13aa	1aa	Brca2	ENSMUSG00000041147.11	ENSMUST00000044620.11	chr5	26	+	SNP	Missense	E_6	150455861.0	150455861.0	C	G	ENSMUST00000044620.11:c.601C>G	L201V	150455861.0	150455861.0	C	G	ENSMUST00000044620.11:c.601C>G	L201V	CLINVAR-H1501225	CLINVAR-H1501225-M01-V01	CLINVAR	1752485.0	False	False	False	False	False	14
BRCA2	ENSG00000139618.10	ENST00000544455.1	chr13	26	+	True	32900745	32900745	T	A	ENST00000544455.1:c.626T>A	L209H	Missense	E_6	SNP	True	0	Class 0: This mutation can be originally modeled.	13aa	1aa	Brca2	ENSMUSG00000041147.11	ENSMUST00000044620.11	chr5	26	+	SNP	Missense	E_6	150455862.0	150455862.0	T	A	ENSMUST00000044620.11:c.602T>A	L201H	150455862.0	150455862.0	T	A	ENSMUST00000044620.11:c.602T>A	L201H	CLINVAR-H1501226	CLINVAR-H1501226-M01-V01	CLINVAR	489767.0	False	False	False	False	False	14
BRCA2	ENSG00000139618.10	ENST00000544455.1	chr13	26	+	True	32900746	32900746	C	A	ENST00000544455.1:c.627C>A	L209delinsL	Silent	E_6	SNP	True	0	Class 0: This mutation can be originally modeled.	13aa	1aa	Brca2	ENSMUSG00000041147.11	ENSMUST00000044620.11	chr5	26	+	SNP	Silent	E_6	150455863.0	150455863.0	C	A	ENSMUST00000044620.11:c.603C>A	L201delinsL	150455863.0	150455863.0	C	A	ENSMUST00000044620.11:c.603C>A	L201delinsL	CLINVAR-H1501227	CLINVAR-H1501227-M01-V01	CLINVAR	185119.0	False	False	False	False	False	14
BRCA2	ENSG00000139618.10	ENST00000544455.1	chr13	26	+	True	32900746	32900746	C	T	ENST00000544455.1:c.627C>T	L209delinsL	Silent	E_6	SNP	True	0	Class 0: This mutation can be originally modeled.	13aa	1aa	Brca2	ENSMUSG00000041147.11	ENSMUST00000044620.11	chr5	26	+	SNP	Silent	E_6	150455863.0	150455863.0	C	T	ENSMUST00000044620.11:c.603C>T	L201delinsL	150455863.0	150455863.0	C	T	ENSMUST00000044620.11:c.603C>T	L201delinsL	CLINVAR-H1501228	CLINVAR-H1501228-M01-V01	CLINVAR	182278.0	False	False	False	False	False	14
BRCA2	ENSG00000139618.10	ENST00000544455.1	chr13	26	+	True	32900747	32900747	A	G	ENST00000544455.1:c.628A>G	I210V	Missense	E_6	SNP	True	0	Class 0: This mutation can be originally modeled.	14aa	0aa	Brca2	ENSMUSG00000041147.11	ENSMUST00000044620.11	chr5	26	+	SNP	Missense	E_6	150455864.0	150455864.0	A	G	ENSMUST00000044620.11:c.604A>G	I202V	150455864.0	150455864.0	A	G	ENSMUST00000044620.11:c.604A>G	I202V	CLINVAR-H1501229	CLINVAR-H1501229-M01-V01	CLINVAR	569483.0	False	False	False	False	False	14
BRCA2	ENSG00000139618.10	ENST00000544455.1	chr13	26	+	True	32900747	32900747	A	T	ENST00000544455.1:c.628A>T	I210L	Missense	E_6	SNP	True	0	Class 0: This mutation can be originally modeled.	14aa	0aa	Brca2	ENSMUSG00000041147.11	ENSMUST00000044620.11	chr5	26	+	SNP	Missense	E_6	150455864.0	150455864.0	A	T	ENSMUST00000044620.11:c.604A>T	I202L	150455864.0	150455864.0	A	T	ENSMUST00000044620.11:c.604A>T	I202L	CLINVAR-H1501230	CLINVAR-H1501230-M01-V01	CLINVAR	462402.0	False	False	False	False	False	14
BRCA2	ENSG00000139618.10	ENST00000544455.1	chr13	26	+	True	32900748	32900748	T	C	ENST00000544455.1:c.629T>C	I210T	Missense	E_6	SNP	True	0	Class 0: This mutation can be originally modeled.	14aa	0aa	Brca2	ENSMUSG00000041147.11	ENSMUST00000044620.11	chr5	26	+	SNP	Missense	E_6	150455865.0	150455865.0	T	C	ENSMUST00000044620.11:c.605T>C	I202T	150455865.0	150455865.0	T	C	ENSMUST00000044620.11:c.605T>C	I202T	CLINVAR-H1501231	CLINVAR-H1501231-M01-V01	CLINVAR	483003.0	False	False	False	False	False	14
BRCA2	ENSG00000139618.10	ENST00000544455.1	chr13	26	+	True	32903584	32903584	A	G	ENST00000544455.1:c.636A>G	R212delinsR	Silent	E_7	SNP	True	0	Class 0: This mutation can be originally modeled.	0aa	0aa	Brca2	ENSMUSG00000041147.11	ENSMUST00000044620.11	chr5	26	+	SNP	Silent	E_7	150458062.0	150458062.0	A	G	ENSMUST00000044620.11:c.612A>G	R204delinsR	150458062.0	150458062.0	A	G	ENSMUST00000044620.11:c.612A>G	R204delinsR	CLINVAR-H1501312	CLINVAR-H1501312-M01-V01	CLINVAR	415642.0	False	False	False	False	False	0
BRCA2	ENSG00000139618.10	ENST00000544455.1	chr13	26	+	True	32903588	32903588	G	A	ENST00000544455.1:c.640G>A	E214K	Missense	E_7	SNP	True	0	Class 0: This mutation can be originally modeled.	0aa	2aa	Brca2	ENSMUSG00000041147.11	ENSMUST00000044620.11	chr5	26	+	SNP	Missense	E_7	150458066.0	150458066.0	G	A	ENSMUST00000044620.11:c.616G>A	E206K	150458066.0	150458066.0	G	A	ENSMUST00000044620.11:c.616G>A	E206K	CLINVAR-H1501317	CLINVAR-H1501317-M01-V01	CLINVAR	2037517.0	False	False	False	False	False	2
BRCA2	ENSG00000139618.10	ENST00000544455.1	chr13	26	+	True	32903590	32903590	A	G	ENST00000544455.1:c.642A>G	E214delinsE	Silent	E_7	SNP	True	0	Class 0: This mutation can be originally modeled.	0aa	2aa	Brca2	ENSMUSG00000041147.11	ENSMUST00000044620.11	chr5	26	+	SNP	Silent	E_7	150458068.0	150458068.0	A	G	ENSMUST00000044620.11:c.618A>G	E206delinsE	150458068.0	150458068.0	A	G	ENSMUST00000044620.11:c.618A>G	E206delinsE	CLINVAR-H1501318	CLINVAR-H1501318-M01-V01	CLINVAR	920322.0	False	False	False	False	False	2
BRCA2	ENSG00000139618.10	ENST00000544455.1	chr13	26	+	True	32903591	32903591	G	A	ENST00000544455.1:c.643G>A	E215K	Missense	E_7	SNP	True	0	Class 0: This mutation can be originally modeled.	1aa	1aa	Brca2	ENSMUSG00000041147.11	ENSMUST00000044620.11	chr5	26	+	SNP	Missense	E_7	150458069.0	150458069.0	G	A	ENSMUST00000044620.11:c.619G>A	E207K	150458069.0	150458069.0	G	A	ENSMUST00000044620.11:c.619G>A	E207K	CLINVAR-H1501320	CLINVAR-H1501320-M01-V01	CLINVAR	584843.0	False	False	False	False	False	2
BRCA2	ENSG00000139618.10	ENST00000544455.1	chr13	26	+	True	32903591	32903591	G	T	ENST00000544455.1:c.643G>T	E215*	Nonsense	E_7	SNP	True	0	Class 0: This mutation can be originally modeled.	1aa	1aa	Brca2	ENSMUSG00000041147.11	ENSMUST00000044620.11	chr5	26	+	SNP	Nonsense	E_7	150458069.0	150458069.0	G	T	ENSMUST00000044620.11:c.619G>T	E207*	150458069.0	150458069.0	G	T	ENSMUST00000044620.11:c.619G>T	E207*	CLINVAR-H1501321	CLINVAR-H1501321-M01-V01	CLINVAR	266948.0	False	False	False	False	False	2
BRCA2	ENSG00000139618.10	ENST00000544455.1	chr13	26	+	True	32903592	32903592	A	G	ENST00000544455.1:c.644A>G	E215G	Missense	E_7	SNP	True	0	Class 0: This mutation can be originally modeled.	1aa	1aa	Brca2	ENSMUSG00000041147.11	ENSMUST00000044620.11	chr5	26	+	SNP	Missense	E_7	150458070.0	150458070.0	A	G	ENSMUST00000044620.11:c.620A>G	E207G	150458070.0	150458070.0	A	G	ENSMUST00000044620.11:c.620A>G	E207G	CLINVAR-H1501322	CLINVAR-H1501322-M01-V01	CLINVAR	1328279.0	False	False	False	False	False	2
BRCA2	ENSG00000139618.10	ENST00000544455.1	chr13	26	+	True	32903592	32903592	A	T	ENST00000544455.1:c.644A>T	E215V	Missense	E_7	SNP	True	0	Class 0: This mutation can be originally modeled.	1aa	1aa	Brca2	ENSMUSG00000041147.11	ENSMUST00000044620.11	chr5	26	+	SNP	Missense	E_7	150458070.0	150458070.0	A	T	ENSMUST00000044620.11:c.620A>T	E207V	150458070.0	150458070.0	A	T	ENSMUST00000044620.11:c.620A>T	E207V	CLINVAR-H1501323	CLINVAR-H1501323-M01-V01	CLINVAR	1007322.0	False	False	False	False	False	2
BRCA2	ENSG00000139618.10	ENST00000544455.1	chr13	26	+	True	32903593	32903593	A	C	ENST00000544455.1:c.645A>C	E215D	Missense	E_7	SNP	True	0	Class 0: This mutation can be originally modeled.	1aa	1aa	Brca2	ENSMUSG00000041147.11	ENSMUST00000044620.11	chr5	26	+	SNP	Missense	E_7	150458071.0	150458071.0	A	C	ENSMUST00000044620.11:c.621A>C	E207D	150458071.0	150458071.0	A	C	ENSMUST00000044620.11:c.621A>C	E207D	CLINVAR-H1501324	CLINVAR-H1501324-M01-V01	CLINVAR	1965022.0	False	False	False	False	False	2
BRCA2	ENSG00000139618.10	ENST00000544455.1	chr13	26	+	True	32903593	32903593	A	G	ENST00000544455.1:c.645A>G	E215delinsE	Silent	E_7	SNP	True	0	Class 0: This mutation can be originally modeled.	1aa	1aa	Brca2	ENSMUSG00000041147.11	ENSMUST00000044620.11	chr5	26	+	SNP	Silent	E_7	150458071.0	150458071.0	A	G	ENSMUST00000044620.11:c.621A>G	E207delinsE	150458071.0	150458071.0	A	G	ENSMUST00000044620.11:c.621A>G	E207delinsE	CLINVAR-H1501325	CLINVAR-H1501325-M01-V01	CLINVAR	1106791.0	False	False	False	False	False	2
BRCA2	ENSG00000139618.10	ENST00000544455.1	chr13	26	+	True	32903596	32903596	A	G	ENST00000544455.1:c.648A>G	A216delinsA	Silent	E_7	SNP	True	0	Class 0: This mutation can be originally modeled.	2aa	0aa	Brca2	ENSMUSG00000041147.11	ENSMUST00000044620.11	chr5	26	+	SNP	Silent	E_7	150458074.0	150458074.0	A	G	ENSMUST00000044620.11:c.624A>G	A208delinsA	150458074.0	150458074.0	A	G	ENSMUST00000044620.11:c.624A>G	A208delinsA	CLINVAR-H1501327	CLINVAR-H1501327-M01-V01	CLINVAR	382346.0	False	False	False	False	False	2
BRCA2	ENSG00000139618.10	ENST00000544455.1	chr13	26	+	True	32903612	32903612	C	T	ENST00000544455.1:c.664C>T	P222S	Missense	E_7	SNP	True	0	Class 0: This mutation can be originally modeled.	0aa	0aa	Brca2	ENSMUSG00000041147.11	ENSMUST00000044620.11	chr5	26	+	SNP	Missense	E_7	150458090.0	150458090.0	C	T	ENSMUST00000044620.11:c.640C>T	P214S	150458090.0	150458090.0	C	T	ENSMUST00000044620.11:c.640C>T	P214S	CLINVAR-H1501340	CLINVAR-H1501340-M01-V01	CLINVAR	52147.0	False	False	False	False	False	0
BRCA2	ENSG00000139618.10	ENST00000544455.1	chr13	26	+	True	32903613	32903613	C	T	ENST00000544455.1:c.665C>T	P222L	Missense	E_7	SNP	True	0	Class 0: This mutation can be originally modeled.	0aa	0aa	Brca2	ENSMUSG00000041147.11	ENSMUST00000044620.11	chr5	26	+	SNP	Missense	E_7	150458091.0	150458091.0	C	T	ENSMUST00000044620.11:c.641C>T	P214L	150458091.0	150458091.0	C	T	ENSMUST00000044620.11:c.641C>T	P214L	CLINVAR-H1501341	CLINVAR-H1501341-M01-V01	CLINVAR	483005.0	False	False	False	False	False	0
BRCA2	ENSG00000139618.10	ENST00000544455.1	chr13	26	+	True	32903614	32903614	T	A	ENST00000544455.1:c.666T>A	P222delinsP	Silent	E_7	SNP	True	0	Class 0: This mutation can be originally modeled.	0aa	0aa	Brca2	ENSMUSG00000041147.11	ENSMUST00000044620.11	chr5	26	+	SNP	Silent	E_7	150458092.0	150458092.0	T	A	ENSMUST00000044620.11:c.642T>A	P214delinsP	150458092.0	150458092.0	T	A	ENSMUST00000044620.11:c.642T>A	P214delinsP	CLINVAR-H1501343	CLINVAR-H1501343-M01-V01	CLINVAR	1754795.0	False	False	False	False	False	0
BRCA2	ENSG00000139618.10	ENST00000544455.1	chr13	26	+	True	32903618	32903618	G	A	ENST00000544455.1:c.670G>A	D224N	Missense	E_7	SNP	True	0	Class 0: This mutation can be originally modeled.	0aa	0aa	Brca2	ENSMUSG00000041147.11	ENSMUST00000044620.11	chr5	26	+	SNP	Missense	E_7	150458096.0	150458096.0	G	A	ENSMUST00000044620.11:c.646G>A	D216N	150458096.0	150458096.0	G	A	ENSMUST00000044620.11:c.646G>A	D216N	CLINVAR-H1501351	CLINVAR-H1501351-M01-V01	CLINVAR	233552.0	False	False	False	False	False	0
BRCA2	ENSG00000139618.10	ENST00000544455.1	chr13	26	+	True	32903619	32903619	A	C	ENST00000544455.1:c.671A>C	D224A	Missense	E_7	SNP	True	0	Class 0: This mutation can be originally modeled.	0aa	0aa	Brca2	ENSMUSG00000041147.11	ENSMUST00000044620.11	chr5	26	+	SNP	Missense	E_7	150458097.0	150458097.0	A	C	ENSMUST00000044620.11:c.647A>C	D216A	150458097.0	150458097.0	A	C	ENSMUST00000044620.11:c.647A>C	D216A	CLINVAR-H1501353	CLINVAR-H1501353-M01-V01	CLINVAR	141017.0	False	False	False	False	False	0
BRCA2	ENSG00000139618.10	ENST00000544455.1	chr13	26	+	True	32903619	32903619	A	G	ENST00000544455.1:c.671A>G	D224G	Missense	E_7	SNP	True	0	Class 0: This mutation can be originally modeled.	0aa	0aa	Brca2	ENSMUSG00000041147.11	ENSMUST00000044620.11	chr5	26	+	SNP	Missense	E_7	150458097.0	150458097.0	A	G	ENSMUST00000044620.11:c.647A>G	D216G	150458097.0	150458097.0	A	G	ENSMUST00000044620.11:c.647A>G	D216G	CLINVAR-H1501354	CLINVAR-H1501354-M01-V01	CLINVAR	1755079.0	False	False	False	False	False	0
BRCA2	ENSG00000139618.10	ENST00000544455.1	chr13	26	+	True	32903619	32903619	A	T	ENST00000544455.1:c.671A>T	D224V	Missense	E_7	SNP	True	0	Class 0: This mutation can be originally modeled.	0aa	0aa	Brca2	ENSMUSG00000041147.11	ENSMUST00000044620.11	chr5	26	+	SNP	Missense	E_7	150458097.0	150458097.0	A	T	ENSMUST00000044620.11:c.647A>T	D216V	150458097.0	150458097.0	A	T	ENSMUST00000044620.11:c.647A>T	D216V	CLINVAR-H1501355	CLINVAR-H1501355-M01-V01	CLINVAR	52169.0	False	False	False	False	False	0
BRCA2	ENSG00000139618.10	ENST00000544455.1	chr13	26	+	True	32903620	32903620	T	C	ENST00000544455.1:c.672T>C	D224delinsD	Silent	E_7	SNP	True	0	Class 0: This mutation can be originally modeled.	0aa	0aa	Brca2	ENSMUSG00000041147.11	ENSMUST00000044620.11	chr5	26	+	SNP	Silent	E_7	150458098.0	150458098.0	C	C	ENSMUST00000044620.11:c.648C>C	D216delinsD	150458098.0	150458098.0	C	C	ENSMUST00000044620.11:c.648C>C	D216delinsD	CLINVAR-H1501357	CLINVAR-H1501357-M01-V01	CLINVAR	1755133.0	False	False	False	False	False	0
BRCA2	ENSG00000139618.10	ENST00000544455.1	chr13	26	+	True	32903627	32903627	G	A	ENST00000544455.1:c.679G>A	A227T	Missense	E_7	SNP	True	0	Class 0: This mutation can be originally modeled.	0aa	0aa	Brca2	ENSMUSG00000041147.11	ENSMUST00000044620.11	chr5	26	+	SNP	Missense	E_7	150458105.0	150458105.0	G	A	ENSMUST00000044620.11:c.655G>A	A219T	150458105.0	150458105.0	G	A	ENSMUST00000044620.11:c.655G>A	A219T	CLINVAR-H1501366	CLINVAR-H1501366-M01-V01	CLINVAR	91455.0	False	False	False	False	False	0
BRCA2	ENSG00000139618.10	ENST00000544455.1	chr13	26	+	True	32903627	32903627	G	C	ENST00000544455.1:c.679G>C	A227P	Missense	E_7	SNP	True	0	Class 0: This mutation can be originally modeled.	0aa	0aa	Brca2	ENSMUSG00000041147.11	ENSMUST00000044620.11	chr5	26	+	SNP	Missense	E_7	150458105.0	150458105.0	G	C	ENSMUST00000044620.11:c.655G>C	A219P	150458105.0	150458105.0	G	C	ENSMUST00000044620.11:c.655G>C	A219P	CLINVAR-H1501367	CLINVAR-H1501367-M01-V01	CLINVAR	462413.0	False	False	False	False	False	0
BRCA2	ENSG00000139618.10	ENST00000544455.1	chr13	26	+	True	32903628	32903628	C	G	ENST00000544455.1:c.680C>G	A227G	Missense	E_7	SNP	True	0	Class 0: This mutation can be originally modeled.	0aa	0aa	Brca2	ENSMUSG00000041147.11	ENSMUST00000044620.11	chr5	26	+	SNP	Missense	E_7	150458106.0	150458106.0	C	G	ENSMUST00000044620.11:c.656C>G	A219G	150458106.0	150458106.0	C	G	ENSMUST00000044620.11:c.656C>G	A219G	CLINVAR-H1501368	CLINVAR-H1501368-M01-V01	CLINVAR	851119.0	False	False	False	False	False	0
BRCA2	ENSG00000139618.10	ENST00000544455.1	chr13	26	+	True	32903628	32903628	C	T	ENST00000544455.1:c.680C>T	A227V	Missense	E_7	SNP	True	0	Class 0: This mutation can be originally modeled.	0aa	0aa	Brca2	ENSMUSG00000041147.11	ENSMUST00000044620.11	chr5	26	+	SNP	Missense	E_7	150458106.0	150458106.0	C	T	ENSMUST00000044620.11:c.656C>T	A219V	150458106.0	150458106.0	C	T	ENSMUST00000044620.11:c.656C>T	A219V	CLINVAR-H1501369	CLINVAR-H1501369-M01-V01	CLINVAR	182179.0	False	False	False	False	False	0
BRCA2	ENSG00000139618.10	ENST00000544455.1	chr13	26	+	True	32903629	32903629	T	C	ENST00000544455.1:c.681T>C	A227delinsA	Silent	E_7	SNP	True	0	Class 0: This mutation can be originally modeled.	0aa	0aa	Brca2	ENSMUSG00000041147.11	ENSMUST00000044620.11	chr5	26	+	SNP	Silent	E_7	150458107.0	150458107.0	T	C	ENSMUST00000044620.11:c.657T>C	A219delinsA	150458107.0	150458107.0	T	C	ENSMUST00000044620.11:c.657T>C	A219delinsA	CLINVAR-H1501370	CLINVAR-H1501370-M01-V01	CLINVAR	531337.0	False	False	False	False	False	0
BRCA2	ENSG00000139618.10	ENST00000544455.1	chr13	26	+	True	32905062	32905062	A	G	ENST00000544455.1:c.688A>G	K230E	Missense	E_8	SNP	True	0	Class 0: This mutation can be originally modeled.	0aa	1aa	Brca2	ENSMUSG00000041147.11	ENSMUST00000044620.11	chr5	26	+	SNP	Missense	E_8	150458910.0	150458910.0	A	G	ENSMUST00000044620.11:c.664A>G	K222E	150458910.0	150458910.0	A	G	ENSMUST00000044620.11:c.664A>G	K222E	CLINVAR-H1501438	CLINVAR-H1501438-M01-V01	CLINVAR	1410179.0	False	False	False	False	False	1
BRCA2	ENSG00000139618.10	ENST00000544455.1	chr13	26	+	True	32905062	32905062	A	T	ENST00000544455.1:c.688A>T	K230*	Nonsense	E_8	SNP	True	0	Class 0: This mutation can be originally modeled.	0aa	1aa	Brca2	ENSMUSG00000041147.11	ENSMUST00000044620.11	chr5	26	+	SNP	Nonsense	E_8	150458910.0	150458910.0	A	T	ENSMUST00000044620.11:c.664A>T	K222*	150458910.0	150458910.0	A	T	ENSMUST00000044620.11:c.664A>T	K222*	CLINVAR-H1501439	CLINVAR-H1501439-M01-V01	CLINVAR	38072.0	False	False	False	False	False	1
BRCA2	ENSG00000139618.10	ENST00000544455.1	chr13	26	+	True	32905065	32905065	A	C	ENST00000544455.1:c.691A>C	S231R	Missense	E_8	SNP	True	0	Class 0: This mutation can be originally modeled.	1aa	0aa	Brca2	ENSMUSG00000041147.11	ENSMUST00000044620.11	chr5	26	+	SNP	Missense	E_8	150458913.0	150458913.0	A	C	ENSMUST00000044620.11:c.667A>C	S223R	150458913.0	150458913.0	A	C	ENSMUST00000044620.11:c.667A>C	S223R	CLINVAR-H1501441	CLINVAR-H1501441-M01-V01	CLINVAR	801119.0	False	False	False	False	False	1
BRCA2	ENSG00000139618.10	ENST00000544455.1	chr13	26	+	True	32905066	32905066	G	A	ENST00000544455.1:c.692G>A	S231N	Missense	E_8	SNP	True	0	Class 0: This mutation can be originally modeled.	1aa	0aa	Brca2	ENSMUSG00000041147.11	ENSMUST00000044620.11	chr5	26	+	SNP	Missense	E_8	150458914.0	150458914.0	G	A	ENSMUST00000044620.11:c.668G>A	S223N	150458914.0	150458914.0	G	A	ENSMUST00000044620.11:c.668G>A	S223N	CLINVAR-H1501443	CLINVAR-H1501443-M01-V01	CLINVAR	418882.0	False	False	False	False	False	1
BRCA2	ENSG00000139618.10	ENST00000544455.1	chr13	26	+	True	32905066	32905066	G	C	ENST00000544455.1:c.692G>C	S231T	Missense	E_8	SNP	True	0	Class 0: This mutation can be originally modeled.	1aa	0aa	Brca2	ENSMUSG00000041147.11	ENSMUST00000044620.11	chr5	26	+	SNP	Missense	E_8	150458914.0	150458914.0	G	C	ENSMUST00000044620.11:c.668G>C	S223T	150458914.0	150458914.0	G	C	ENSMUST00000044620.11:c.668G>C	S223T	CLINVAR-H1501444	CLINVAR-H1501444-M01-V01	CLINVAR	630073.0	False	False	False	False	False	1
BRCA2	ENSG00000139618.10	ENST00000544455.1	chr13	26	+	True	32905067	32905067	C	A	ENST00000544455.1:c.693C>A	S231R	Missense	E_8	SNP	True	0	Class 0: This mutation can be originally modeled.	1aa	0aa	Brca2	ENSMUSG00000041147.11	ENSMUST00000044620.11	chr5	26	+	SNP	Missense	E_8	150458915.0	150458915.0	C	A	ENSMUST00000044620.11:c.669C>A	S223R	150458915.0	150458915.0	C	A	ENSMUST00000044620.11:c.669C>A	S223R	CLINVAR-H1501446	CLINVAR-H1501446-M01-V01	CLINVAR	826713.0	False	False	False	False	False	1
BRCA2	ENSG00000139618.10	ENST00000544455.1	chr13	26	+	True	32905067	32905067	C	G	ENST00000544455.1:c.693C>G	S231R	Missense	E_8	SNP	True	0	Class 0: This mutation can be originally modeled.	1aa	0aa	Brca2	ENSMUSG00000041147.11	ENSMUST00000044620.11	chr5	26	+	SNP	Missense	E_8	150458915.0	150458915.0	C	G	ENSMUST00000044620.11:c.669C>G	S223R	150458915.0	150458915.0	C	G	ENSMUST00000044620.11:c.669C>G	S223R	CLINVAR-H1501448	CLINVAR-H1501448-M01-V01	CLINVAR	1484644.0	False	False	False	False	False	1
BRCA2	ENSG00000139618.10	ENST00000544455.1	chr13	26	+	True	32905071	32905071	T	G	ENST00000544455.1:c.697T>G	F233V	Missense	E_8	SNP	True	0	Class 0: This mutation can be originally modeled.	0aa	3aa	Brca2	ENSMUSG00000041147.11	ENSMUST00000044620.11	chr5	26	+	SNP	Missense	E_8	150458919.0	150458919.0	T	G	ENSMUST00000044620.11:c.673T>G	F225V	150458919.0	150458919.0	T	G	ENSMUST00000044620.11:c.673T>G	F225V	CLINVAR-H1501453	CLINVAR-H1501453-M01-V01	CLINVAR	927481.0	False	False	False	False	False	3
BRCA2	ENSG00000139618.10	ENST00000544455.1	chr13	26	+	True	32905073	32905073	T	G	ENST00000544455.1:c.699T>G	F233L	Missense	E_8	SNP	True	0	Class 0: This mutation can be originally modeled.	0aa	3aa	Brca2	ENSMUSG00000041147.11	ENSMUST00000044620.11	chr5	26	+	SNP	Missense	E_8	150458921.0	150458921.0	T	G	ENSMUST00000044620.11:c.675T>G	F225L	150458921.0	150458921.0	T	G	ENSMUST00000044620.11:c.675T>G	F225L	CLINVAR-H1501454	CLINVAR-H1501454-M01-V01	CLINVAR	2586279.0	False	False	False	False	False	3
BRCA2	ENSG00000139618.10	ENST00000544455.1	chr13	26	+	True	32905075	32905075	C	T	ENST00000544455.1:c.701C>T	S234F	Missense	E_8	SNP	True	0	Class 0: This mutation can be originally modeled.	1aa	2aa	Brca2	ENSMUSG00000041147.11	ENSMUST00000044620.11	chr5	26	+	SNP	Missense	E_8	150458923.0	150458923.0	C	T	ENSMUST00000044620.11:c.677C>T	S226F	150458923.0	150458923.0	C	T	ENSMUST00000044620.11:c.677C>T	S226F	CLINVAR-H1501457	CLINVAR-H1501457-M01-V01	CLINVAR	919486.0	False	False	False	False	False	3
BRCA2	ENSG00000139618.10	ENST00000544455.1	chr13	26	+	True	32905076	32905076	C	T	ENST00000544455.1:c.702C>T	S234delinsS	Silent	E_8	SNP	True	0	Class 0: This mutation can be originally modeled.	1aa	2aa	Brca2	ENSMUSG00000041147.11	ENSMUST00000044620.11	chr5	26	+	SNP	Silent	E_8	150458924.0	150458924.0	T	T	ENSMUST00000044620.11:c.678T>T	S226delinsS	150458924.0	150458924.0	T	T	ENSMUST00000044620.11:c.678T>T	S226delinsS	CLINVAR-H1501458	CLINVAR-H1501458-M01-V01	CLINVAR	826784.0	False	False	False	False	False	3
BRCA2	ENSG00000139618.10	ENST00000544455.1	chr13	26	+	True	32905078	32905078	A	G	ENST00000544455.1:c.704A>G	N235S	Missense	E_8	SNP	True	0	Class 0: This mutation can be originally modeled.	2aa	1aa	Brca2	ENSMUSG00000041147.11	ENSMUST00000044620.11	chr5	26	+	SNP	Missense	E_8	150458926.0	150458926.0	A	G	ENSMUST00000044620.11:c.680A>G	N227S	150458926.0	150458926.0	A	G	ENSMUST00000044620.11:c.680A>G	N227S	CLINVAR-H1501459	CLINVAR-H1501459-M01-V01	CLINVAR	132759.0	False	False	False	False	False	3
BRCA2	ENSG00000139618.10	ENST00000544455.1	chr13	26	+	True	32905079	32905079	T	C	ENST00000544455.1:c.705T>C	N235delinsN	Silent	E_8	SNP	True	0	Class 0: This mutation can be originally modeled.	2aa	1aa	Brca2	ENSMUSG00000041147.11	ENSMUST00000044620.11	chr5	26	+	SNP	Silent	E_8	150458927.0	150458927.0	C	C	ENSMUST00000044620.11:c.681C>C	N227delinsN	150458927.0	150458927.0	C	C	ENSMUST00000044620.11:c.681C>C	N227delinsN	CLINVAR-H1501461	CLINVAR-H1501461-M01-V01	CLINVAR	481608.0	False	False	False	False	False	3
BRCA2	ENSG00000139618.10	ENST00000544455.1	chr13	26	+	True	32905079	32905079	T	G	ENST00000544455.1:c.705T>G	N235K	Missense	E_8	SNP	True	0	Class 0: This mutation can be originally modeled.	2aa	1aa	Brca2	ENSMUSG00000041147.11	ENSMUST00000044620.11	chr5	26	+	SNP	Missense	E_8	150458927.0	150458927.0	C	G	ENSMUST00000044620.11:c.681C>G	N227K	150458927.0	150458927.0	C	G	ENSMUST00000044620.11:c.681C>G	N227K	CLINVAR-H1501462	CLINVAR-H1501462-M01-V01	CLINVAR	141087.0	False	False	False	False	False	3
BRCA2	ENSG00000139618.10	ENST00000544455.1	chr13	26	+	True	32905080	32905080	C	T	ENST00000544455.1:c.706C>T	H236Y	Missense	E_8	SNP	True	0	Class 0: This mutation can be originally modeled.	3aa	0aa	Brca2	ENSMUSG00000041147.11	ENSMUST00000044620.11	chr5	26	+	SNP	Missense	E_8	150458928.0	150458928.0	C	T	ENSMUST00000044620.11:c.682C>T	H228Y	150458928.0	150458928.0	C	T	ENSMUST00000044620.11:c.682C>T	H228Y	CLINVAR-H1501463	CLINVAR-H1501463-M01-V01	CLINVAR	1435008.0	False	False	False	False	False	3
BRCA2	ENSG00000139618.10	ENST00000544455.1	chr13	26	+	True	32905081	32905081	A	G	ENST00000544455.1:c.707A>G	H236R	Missense	E_8	SNP	True	0	Class 0: This mutation can be originally modeled.	3aa	0aa	Brca2	ENSMUSG00000041147.11	ENSMUST00000044620.11	chr5	26	+	SNP	Missense	E_8	150458929.0	150458929.0	A	G	ENSMUST00000044620.11:c.683A>G	H228R	150458929.0	150458929.0	A	G	ENSMUST00000044620.11:c.683A>G	H228R	CLINVAR-H1501466	CLINVAR-H1501466-M01-V01	CLINVAR	52263.0	False	False	False	False	False	3
BRCA2	ENSG00000139618.10	ENST00000544455.1	chr13	26	+	True	32905081	32905081	A	T	ENST00000544455.1:c.707A>T	H236L	Missense	E_8	SNP	True	0	Class 0: This mutation can be originally modeled.	3aa	0aa	Brca2	ENSMUSG00000041147.11	ENSMUST00000044620.11	chr5	26	+	SNP	Missense	E_8	150458929.0	150458929.0	A	T	ENSMUST00000044620.11:c.683A>T	H228L	150458929.0	150458929.0	A	T	ENSMUST00000044620.11:c.683A>T	H228L	CLINVAR-H1501467	CLINVAR-H1501467-M01-V01	CLINVAR	1037626.0	False	False	False	False	False	3
BRCA2	ENSG00000139618.10	ENST00000544455.1	chr13	26	+	True	32905082	32905082	T	C	ENST00000544455.1:c.708T>C	H236delinsH	Silent	E_8	SNP	True	0	Class 0: This mutation can be originally modeled.	3aa	0aa	Brca2	ENSMUSG00000041147.11	ENSMUST00000044620.11	chr5	26	+	SNP	Silent	E_8	150458930.0	150458930.0	C	C	ENSMUST00000044620.11:c.684C>C	H228delinsH	150458930.0	150458930.0	C	C	ENSMUST00000044620.11:c.684C>C	H228delinsH	CLINVAR-H1501468	CLINVAR-H1501468-M01-V01	CLINVAR	184021.0	False	False	False	False	False	3
BRCA2	ENSG00000139618.10	ENST00000544455.1	chr13	26	+	True	32905082	32905082	T	G	ENST00000544455.1:c.708T>G	H236Q	Missense	E_8	SNP	True	0	Class 0: This mutation can be originally modeled.	3aa	0aa	Brca2	ENSMUSG00000041147.11	ENSMUST00000044620.11	chr5	26	+	SNP	Missense	E_8	150458930.0	150458930.0	C	G	ENSMUST00000044620.11:c.684C>G	H228Q	150458930.0	150458930.0	C	G	ENSMUST00000044620.11:c.684C>G	H228Q	CLINVAR-H1501469	CLINVAR-H1501469-M01-V01	CLINVAR	1757102.0	False	False	False	False	False	3
BRCA2	ENSG00000139618.10	ENST00000544455.1	chr13	26	+	True	32905086	32905086	G	C	ENST00000544455.1:c.712G>C	E238Q	Missense	E_8	SNP	True	0	Class 0: This mutation can be originally modeled.	0aa	1aa	Brca2	ENSMUSG00000041147.11	ENSMUST00000044620.11	chr5	26	+	SNP	Missense	E_8	150458934.0	150458934.0	G	C	ENSMUST00000044620.11:c.688G>C	E230Q	150458934.0	150458934.0	G	C	ENSMUST00000044620.11:c.688G>C	E230Q	CLINVAR-H1501475	CLINVAR-H1501475-M01-V01	CLINVAR	483095.0	False	False	False	False	False	1
BRCA2	ENSG00000139618.10	ENST00000544455.1	chr13	26	+	True	32905086	32905086	G	T	ENST00000544455.1:c.712G>T	E238*	Nonsense	E_8	SNP	True	0	Class 0: This mutation can be originally modeled.	0aa	1aa	Brca2	ENSMUSG00000041147.11	ENSMUST00000044620.11	chr5	26	+	SNP	Nonsense	E_8	150458934.0	150458934.0	G	T	ENSMUST00000044620.11:c.688G>T	E230*	150458934.0	150458934.0	G	T	ENSMUST00000044620.11:c.688G>T	E230*	CLINVAR-H1501477	CLINVAR-H1501477-M01-V01	CLINVAR	183182.0	False	False	False	False	False	1
BRCA2	ENSG00000139618.10	ENST00000544455.1	chr13	26	+	True	32905087	32905087	A	G	ENST00000544455.1:c.713A>G	E238G	Missense	E_8	SNP	True	0	Class 0: This mutation can be originally modeled.	0aa	1aa	Brca2	ENSMUSG00000041147.11	ENSMUST00000044620.11	chr5	26	+	SNP	Missense	E_8	150458935.0	150458935.0	A	G	ENSMUST00000044620.11:c.689A>G	E230G	150458935.0	150458935.0	A	G	ENSMUST00000044620.11:c.689A>G	E230G	CLINVAR-H1501480	CLINVAR-H1501480-M01-V01	CLINVAR	1520177.0	False	False	False	False	False	1
BRCA2	ENSG00000139618.10	ENST00000544455.1	chr13	26	+	True	32905087	32905087	A	T	ENST00000544455.1:c.713A>T	E238V	Missense	E_8	SNP	True	0	Class 0: This mutation can be originally modeled.	0aa	1aa	Brca2	ENSMUSG00000041147.11	ENSMUST00000044620.11	chr5	26	+	SNP	Missense	E_8	150458935.0	150458935.0	A	T	ENSMUST00000044620.11:c.689A>T	E230V	150458935.0	150458935.0	A	T	ENSMUST00000044620.11:c.689A>T	E230V	CLINVAR-H1501481	CLINVAR-H1501481-M01-V01	CLINVAR	1515614.0	False	False	False	False	False	1
BRCA2	ENSG00000139618.10	ENST00000544455.1	chr13	26	+	True	32905089	32905089	A	G	ENST00000544455.1:c.715A>G	S239G	Missense	E_8	SNP	True	0	Class 0: This mutation can be originally modeled.	1aa	0aa	Brca2	ENSMUSG00000041147.11	ENSMUST00000044620.11	chr5	26	+	SNP	Missense	E_8	150458937.0	150458937.0	A	G	ENSMUST00000044620.11:c.691A>G	S231G	150458937.0	150458937.0	A	G	ENSMUST00000044620.11:c.691A>G	S231G	CLINVAR-H1501482	CLINVAR-H1501482-M01-V01	CLINVAR	1006462.0	False	False	False	False	False	1
BRCA2	ENSG00000139618.10	ENST00000544455.1	chr13	26	+	True	32905090	32905090	G	T	ENST00000544455.1:c.716G>T	S239I	Missense	E_8	SNP	True	0	Class 0: This mutation can be originally modeled.	1aa	0aa	Brca2	ENSMUSG00000041147.11	ENSMUST00000044620.11	chr5	26	+	SNP	Missense	E_8	150458938.0	150458938.0	G	T	ENSMUST00000044620.11:c.692G>T	S231I	150458938.0	150458938.0	G	T	ENSMUST00000044620.11:c.692G>T	S231I	CLINVAR-H1501484	CLINVAR-H1501484-M01-V01	CLINVAR	1757475.0	False	False	False	False	False	1
BRCA2	ENSG00000139618.10	ENST00000544455.1	chr13	26	+	True	32905091	32905091	T	C	ENST00000544455.1:c.717T>C	S239delinsS	Silent	E_8	SNP	True	0	Class 0: This mutation can be originally modeled.	1aa	0aa	Brca2	ENSMUSG00000041147.11	ENSMUST00000044620.11	chr5	26	+	SNP	Silent	E_8	150458939.0	150458939.0	T	C	ENSMUST00000044620.11:c.693T>C	S231delinsS	150458939.0	150458939.0	T	C	ENSMUST00000044620.11:c.693T>C	S231delinsS	CLINVAR-H1501486	CLINVAR-H1501486-M01-V01	CLINVAR	1155493.0	False	False	False	False	False	1
BRCA2	ENSG00000139618.10	ENST00000544455.1	chr13	26	+	True	32905098	32905098	A	T	ENST00000544455.1:c.724A>T	K242*	Nonsense	E_8	SNP	True	0	Class 0: This mutation can be originally modeled.	0aa	3aa	Brca2	ENSMUSG00000041147.11	ENSMUST00000044620.11	chr5	26	+	SNP	Nonsense	E_8	150458946.0	150458946.0	A	T	ENSMUST00000044620.11:c.700A>T	K234*	150458946.0	150458946.0	A	T	ENSMUST00000044620.11:c.700A>T	K234*	CLINVAR-H1501497	CLINVAR-H1501497-M01-V01	CLINVAR	1072364.0	False	False	False	False	False	3
BRCA2	ENSG00000139618.10	ENST00000544455.1	chr13	26	+	True	32905099	32905099	A	G	ENST00000544455.1:c.725A>G	K242R	Missense	E_8	SNP	True	0	Class 0: This mutation can be originally modeled.	0aa	3aa	Brca2	ENSMUSG00000041147.11	ENSMUST00000044620.11	chr5	26	+	SNP	Missense	E_8	150458947.0	150458947.0	A	G	ENSMUST00000044620.11:c.701A>G	K234R	150458947.0	150458947.0	A	G	ENSMUST00000044620.11:c.701A>G	K234R	CLINVAR-H1501498	CLINVAR-H1501498-M01-V01	CLINVAR	1757946.0	False	False	False	False	False	3
BRCA2	ENSG00000139618.10	ENST00000544455.1	chr13	26	+	True	32905100	32905100	A	G	ENST00000544455.1:c.726A>G	K242delinsK	Silent	E_8	SNP	True	0	Class 0: This mutation can be originally modeled.	0aa	3aa	Brca2	ENSMUSG00000041147.11	ENSMUST00000044620.11	chr5	26	+	SNP	Silent	E_8	150458948.0	150458948.0	A	G	ENSMUST00000044620.11:c.702A>G	K234delinsK	150458948.0	150458948.0	A	G	ENSMUST00000044620.11:c.702A>G	K234delinsK	CLINVAR-H1501499	CLINVAR-H1501499-M01-V01	CLINVAR	754965.0	False	False	False	False	False	3
BRCA2	ENSG00000139618.10	ENST00000544455.1	chr13	26	+	True	32905103	32905103	T	C	ENST00000544455.1:c.729T>C	N243delinsN	Silent	E_8	SNP	True	0	Class 0: This mutation can be originally modeled.	1aa	2aa	Brca2	ENSMUSG00000041147.11	ENSMUST00000044620.11	chr5	26	+	SNP	Silent	E_8	150458951.0	150458951.0	T	C	ENSMUST00000044620.11:c.705T>C	N235delinsN	150458951.0	150458951.0	T	C	ENSMUST00000044620.11:c.705T>C	N235delinsN	CLINVAR-H1501505	CLINVAR-H1501505-M01-V01	CLINVAR	672122.0	False	False	False	False	False	3
BRCA2	ENSG00000139618.10	ENST00000544455.1	chr13	26	+	True	32905104	32905104	G	A	ENST00000544455.1:c.730G>A	D244N	Missense	E_8	SNP	True	0	Class 0: This mutation can be originally modeled.	2aa	1aa	Brca2	ENSMUSG00000041147.11	ENSMUST00000044620.11	chr5	26	+	SNP	Missense	E_8	150458952.0	150458952.0	G	A	ENSMUST00000044620.11:c.706G>A	D236N	150458952.0	150458952.0	G	A	ENSMUST00000044620.11:c.706G>A	D236N	CLINVAR-H1501507	CLINVAR-H1501507-M01-V01	CLINVAR	52307.0	False	False	False	False	False	3
BRCA2	ENSG00000139618.10	ENST00000544455.1	chr13	26	+	True	32905104	32905104	G	T	ENST00000544455.1:c.730G>T	D244Y	Missense	E_8	SNP	True	0	Class 0: This mutation can be originally modeled.	2aa	1aa	Brca2	ENSMUSG00000041147.11	ENSMUST00000044620.11	chr5	26	+	SNP	Missense	E_8	150458952.0	150458952.0	G	T	ENSMUST00000044620.11:c.706G>T	D236Y	150458952.0	150458952.0	G	T	ENSMUST00000044620.11:c.706G>T	D236Y	CLINVAR-H1501509	CLINVAR-H1501509-M01-V01	CLINVAR	233098.0	False	False	False	False	False	3
BRCA2	ENSG00000139618.10	ENST00000544455.1	chr13	26	+	True	32905105	32905105	A	G	ENST00000544455.1:c.731A>G	D244G	Missense	E_8	SNP	True	0	Class 0: This mutation can be originally modeled.	2aa	1aa	Brca2	ENSMUSG00000041147.11	ENSMUST00000044620.11	chr5	26	+	SNP	Missense	E_8	150458953.0	150458953.0	A	G	ENSMUST00000044620.11:c.707A>G	D236G	150458953.0	150458953.0	A	G	ENSMUST00000044620.11:c.707A>G	D236G	CLINVAR-H1501511	CLINVAR-H1501511-M01-V01	CLINVAR	409572.0	False	False	False	False	False	3
BRCA2	ENSG00000139618.10	ENST00000544455.1	chr13	26	+	True	32905106	32905106	T	C	ENST00000544455.1:c.732T>C	D244delinsD	Silent	E_8	SNP	True	0	Class 0: This mutation can be originally modeled.	2aa	1aa	Brca2	ENSMUSG00000041147.11	ENSMUST00000044620.11	chr5	26	+	SNP	Silent	E_8	150458954.0	150458954.0	T	C	ENSMUST00000044620.11:c.708T>C	D236delinsD	150458954.0	150458954.0	T	C	ENSMUST00000044620.11:c.708T>C	D236delinsD	CLINVAR-H1501512	CLINVAR-H1501512-M01-V01	CLINVAR	826971.0	False	False	False	False	False	3
BRCA2	ENSG00000139618.10	ENST00000544455.1	chr13	26	+	True	32905107	32905107	A	G	ENST00000544455.1:c.733A>G	R245G	Missense	E_8	SNP	True	0	Class 0: This mutation can be originally modeled.	3aa	0aa	Brca2	ENSMUSG00000041147.11	ENSMUST00000044620.11	chr5	26	+	SNP	Missense	E_8	150458955.0	150458955.0	A	G	ENSMUST00000044620.11:c.709A>G	R237G	150458955.0	150458955.0	A	G	ENSMUST00000044620.11:c.709A>G	R237G	CLINVAR-H1501515	CLINVAR-H1501515-M01-V01	CLINVAR	578425.0	False	False	False	False	False	3
BRCA2	ENSG00000139618.10	ENST00000544455.1	chr13	26	+	True	32905107	32905107	A	T	ENST00000544455.1:c.733A>T	R245*	Nonsense	E_8	SNP	True	0	Class 0: This mutation can be originally modeled.	3aa	0aa	Brca2	ENSMUSG00000041147.11	ENSMUST00000044620.11	chr5	26	+	SNP	Nonsense	E_8	150458955.0	150458955.0	A	T	ENSMUST00000044620.11:c.709A>T	R237*	150458955.0	150458955.0	A	T	ENSMUST00000044620.11:c.709A>T	R237*	CLINVAR-H1501516	CLINVAR-H1501516-M01-V01	CLINVAR	52311.0	False	False	False	False	False	3
BRCA2	ENSG00000139618.10	ENST00000544455.1	chr13	26	+	True	32905108	32905108	G	A	ENST00000544455.1:c.734G>A	R245K	Missense	E_8	SNP	True	0	Class 0: This mutation can be originally modeled.	3aa	0aa	Brca2	ENSMUSG00000041147.11	ENSMUST00000044620.11	chr5	26	+	SNP	Missense	E_8	150458956.0	150458956.0	G	A	ENSMUST00000044620.11:c.710G>A	R237K	150458956.0	150458956.0	G	A	ENSMUST00000044620.11:c.710G>A	R237K	CLINVAR-H1501517	CLINVAR-H1501517-M01-V01	CLINVAR	2030726.0	False	False	False	False	False	3
BRCA2	ENSG00000139618.10	ENST00000544455.1	chr13	26	+	True	32905108	32905108	G	C	ENST00000544455.1:c.734G>C	R245T	Missense	E_8	SNP	True	0	Class 0: This mutation can be originally modeled.	3aa	0aa	Brca2	ENSMUSG00000041147.11	ENSMUST00000044620.11	chr5	26	+	SNP	Missense	E_8	150458956.0	150458956.0	G	C	ENSMUST00000044620.11:c.710G>C	R237T	150458956.0	150458956.0	G	C	ENSMUST00000044620.11:c.710G>C	R237T	CLINVAR-H1501518	CLINVAR-H1501518-M01-V01	CLINVAR	252845.0	False	False	False	False	False	3
BRCA2	ENSG00000139618.10	ENST00000544455.1	chr13	26	+	True	32905109	32905109	A	C	ENST00000544455.1:c.735A>C	R245S	Missense	E_8	SNP	True	0	Class 0: This mutation can be originally modeled.	3aa	0aa	Brca2	ENSMUSG00000041147.11	ENSMUST00000044620.11	chr5	26	+	SNP	Missense	E_8	150458957.0	150458957.0	A	C	ENSMUST00000044620.11:c.711A>C	R237S	150458957.0	150458957.0	A	C	ENSMUST00000044620.11:c.711A>C	R237S	CLINVAR-H1501519	CLINVAR-H1501519-M01-V01	CLINVAR	91477.0	False	False	False	False	False	3
BRCA2	ENSG00000139618.10	ENST00000544455.1	chr13	26	+	True	32905119	32905119	T	C	ENST00000544455.1:c.745T>C	S249P	Missense	E_8	SNP	True	0	Class 0: This mutation can be originally modeled.	0aa	1aa	Brca2	ENSMUSG00000041147.11	ENSMUST00000044620.11	chr5	26	+	SNP	Missense	E_8	150458958.0	150458958.0	T	C	ENSMUST00000044620.11:c.712T>C	S238P	150458958.0	150458958.0	T	C	ENSMUST00000044620.11:c.712T>C	S238P	CLINVAR-H1501537	CLINVAR-H1501537-M01-V01	CLINVAR	1047607.0	False	False	False	False	False	1
BRCA2	ENSG00000139618.10	ENST00000544455.1	chr13	26	+	True	32905120	32905120	C	T	ENST00000544455.1:c.746C>T	S249F	Missense	E_8	SNP	True	0	Class 0: This mutation can be originally modeled.	0aa	1aa	Brca2	ENSMUSG00000041147.11	ENSMUST00000044620.11	chr5	26	+	SNP	Missense	E_8	150458959.0	150458959.0	C	T	ENSMUST00000044620.11:c.713C>T	S238F	150458959.0	150458959.0	C	T	ENSMUST00000044620.11:c.713C>T	S238F	CLINVAR-H1501538	CLINVAR-H1501538-M01-V01	CLINVAR	2419919.0	False	False	False	False	False	1
BRCA2	ENSG00000139618.10	ENST00000544455.1	chr13	26	+	True	32905121	32905121	T	A	ENST00000544455.1:c.747T>A	S249delinsS	Silent	E_8	SNP	True	0	Class 0: This mutation can be originally modeled.	0aa	1aa	Brca2	ENSMUSG00000041147.11	ENSMUST00000044620.11	chr5	26	+	SNP	Silent	E_8	150458960.0	150458960.0	T	A	ENSMUST00000044620.11:c.714T>A	S238delinsS	150458960.0	150458960.0	T	A	ENSMUST00000044620.11:c.714T>A	S238delinsS	CLINVAR-H1501539	CLINVAR-H1501539-M01-V01	CLINVAR	216257.0	False	False	False	False	False	1
BRCA2	ENSG00000139618.10	ENST00000544455.1	chr13	26	+	True	32905121	32905121	T	C	ENST00000544455.1:c.747T>C	S249delinsS	Silent	E_8	SNP	True	0	Class 0: This mutation can be originally modeled.	0aa	1aa	Brca2	ENSMUSG00000041147.11	ENSMUST00000044620.11	chr5	26	+	SNP	Silent	E_8	150458960.0	150458960.0	T	C	ENSMUST00000044620.11:c.714T>C	S238delinsS	150458960.0	150458960.0	T	C	ENSMUST00000044620.11:c.714T>C	S238delinsS	CLINVAR-H1501540	CLINVAR-H1501540-M01-V01	CLINVAR	1986207.0	False	False	False	False	False	1
BRCA2	ENSG00000139618.10	ENST00000544455.1	chr13	26	+	True	32905124	32905124	G	A	ENST00000544455.1:c.750G>A	V250delinsV	Silent	E_8	SNP	True	0	Class 0: This mutation can be originally modeled.	1aa	0aa	Brca2	ENSMUSG00000041147.11	ENSMUST00000044620.11	chr5	26	+	SNP	Silent	E_8	150458963.0	150458963.0	T	A	ENSMUST00000044620.11:c.717T>A	V239delinsV	150458963.0	150458963.0	T	A	ENSMUST00000044620.11:c.717T>A	V239delinsV	CLINVAR-H1501544	CLINVAR-H1501544-M01-V01	CLINVAR	135814.0	False	False	False	False	False	1
BRCA2	ENSG00000139618.10	ENST00000544455.1	chr13	26	+	True	32905124	32905124	G	C	ENST00000544455.1:c.750G>C	V250delinsV	Silent	E_8	SNP	True	0	Class 0: This mutation can be originally modeled.	1aa	0aa	Brca2	ENSMUSG00000041147.11	ENSMUST00000044620.11	chr5	26	+	SNP	Silent	E_8	150458963.0	150458963.0	T	C	ENSMUST00000044620.11:c.717T>C	V239delinsV	150458963.0	150458963.0	T	C	ENSMUST00000044620.11:c.717T>C	V239delinsV	CLINVAR-H1501545	CLINVAR-H1501545-M01-V01	CLINVAR	1759265.0	False	False	False	False	False	1
BRCA2	ENSG00000139618.10	ENST00000544455.1	chr13	26	+	True	32905128	32905128	G	A	ENST00000544455.1:c.754G>A	D252N	Missense	E_8	SNP	True	0	Class 0: This mutation can be originally modeled.	0aa	3aa	Brca2	ENSMUSG00000041147.11	ENSMUST00000044620.11	chr5	26	+	SNP	Missense	E_8	150458976.0	150458976.0	G	A	ENSMUST00000044620.11:c.730G>A	D244N	150458976.0	150458976.0	G	A	ENSMUST00000044620.11:c.730G>A	D244N	CLINVAR-H1501551	CLINVAR-H1501551-M01-V01	CLINVAR	142771.0	False	False	False	False	False	3
BRCA2	ENSG00000139618.10	ENST00000544455.1	chr13	26	+	True	32905128	32905128	G	C	ENST00000544455.1:c.754G>C	D252H	Missense	E_8	SNP	True	0	Class 0: This mutation can be originally modeled.	0aa	3aa	Brca2	ENSMUSG00000041147.11	ENSMUST00000044620.11	chr5	26	+	SNP	Missense	E_8	150458976.0	150458976.0	G	C	ENSMUST00000044620.11:c.730G>C	D244H	150458976.0	150458976.0	G	C	ENSMUST00000044620.11:c.730G>C	D244H	CLINVAR-H1501552	CLINVAR-H1501552-M01-V01	CLINVAR	996235.0	False	False	False	False	False	3
BRCA2	ENSG00000139618.10	ENST00000544455.1	chr13	26	+	True	32905129	32905129	A	G	ENST00000544455.1:c.755A>G	D252G	Missense	E_8	SNP	True	0	Class 0: This mutation can be originally modeled.	0aa	3aa	Brca2	ENSMUSG00000041147.11	ENSMUST00000044620.11	chr5	26	+	SNP	Missense	E_8	150458977.0	150458977.0	A	G	ENSMUST00000044620.11:c.731A>G	D244G	150458977.0	150458977.0	A	G	ENSMUST00000044620.11:c.731A>G	D244G	CLINVAR-H1501555	CLINVAR-H1501555-M01-V01	CLINVAR	418629.0	False	False	False	False	False	3
BRCA2	ENSG00000139618.10	ENST00000544455.1	chr13	26	+	True	32905130	32905130	C	T	ENST00000544455.1:c.756C>T	D252delinsD	Silent	E_8	SNP	True	0	Class 0: This mutation can be originally modeled.	0aa	3aa	Brca2	ENSMUSG00000041147.11	ENSMUST00000044620.11	chr5	26	+	SNP	Silent	E_8	150458978.0	150458978.0	C	T	ENSMUST00000044620.11:c.732C>T	D244delinsD	150458978.0	150458978.0	C	T	ENSMUST00000044620.11:c.732C>T	D244delinsD	CLINVAR-H1501557	CLINVAR-H1501557-M01-V01	CLINVAR	185997.0	False	False	False	False	False	3
BRCA2	ENSG00000139618.10	ENST00000544455.1	chr13	26	+	True	32905132	32905132	G	A	ENST00000544455.1:c.758G>A	S253N	Missense	E_8	SNP	True	0	Class 0: This mutation can be originally modeled.	1aa	2aa	Brca2	ENSMUSG00000041147.11	ENSMUST00000044620.11	chr5	26	+	SNP	Missense	E_8	150458980.0	150458980.0	G	A	ENSMUST00000044620.11:c.734G>A	S245N	150458980.0	150458980.0	G	A	ENSMUST00000044620.11:c.734G>A	S245N	CLINVAR-H1501559	CLINVAR-H1501559-M01-V01	CLINVAR	658739.0	False	False	False	False	False	3
BRCA2	ENSG00000139618.10	ENST00000544455.1	chr13	26	+	True	32905132	32905132	G	C	ENST00000544455.1:c.758G>C	S253T	Missense	E_8	SNP	True	0	Class 0: This mutation can be originally modeled.	1aa	2aa	Brca2	ENSMUSG00000041147.11	ENSMUST00000044620.11	chr5	26	+	SNP	Missense	E_8	150458980.0	150458980.0	G	C	ENSMUST00000044620.11:c.734G>C	S245T	150458980.0	150458980.0	G	C	ENSMUST00000044620.11:c.734G>C	S245T	CLINVAR-H1501560	CLINVAR-H1501560-M01-V01	CLINVAR	1404928.0	False	False	False	False	False	3
BRCA2	ENSG00000139618.10	ENST00000544455.1	chr13	26	+	True	32905136	32905136	A	G	ENST00000544455.1:c.762A>G	E254delinsE	Silent	E_8	SNP	True	0	Class 0: This mutation can be originally modeled.	2aa	1aa	Brca2	ENSMUSG00000041147.11	ENSMUST00000044620.11	chr5	26	+	SNP	Silent	E_8	150458984.0	150458984.0	A	G	ENSMUST00000044620.11:c.738A>G	E246delinsE	150458984.0	150458984.0	A	G	ENSMUST00000044620.11:c.738A>G	E246delinsE	CLINVAR-H1501563	CLINVAR-H1501563-M01-V01	CLINVAR	1160475.0	False	False	False	False	False	3
BRCA2	ENSG00000139618.10	ENST00000544455.1	chr13	26	+	True	32905137	32905137	A	C	ENST00000544455.1:c.763A>C	N255H	Missense	E_8	SNP	True	0	Class 0: This mutation can be originally modeled.	3aa	0aa	Brca2	ENSMUSG00000041147.11	ENSMUST00000044620.11	chr5	26	+	SNP	Missense	E_8	150458985.0	150458985.0	A	C	ENSMUST00000044620.11:c.739A>C	N247H	150458985.0	150458985.0	A	C	ENSMUST00000044620.11:c.739A>C	N247H	CLINVAR-H1501565	CLINVAR-H1501565-M01-V01	CLINVAR	948153.0	False	False	False	False	False	3
BRCA2	ENSG00000139618.10	ENST00000544455.1	chr13	26	+	True	32905138	32905138	A	G	ENST00000544455.1:c.764A>G	N255S	Missense	E_8	SNP	True	0	Class 0: This mutation can be originally modeled.	3aa	0aa	Brca2	ENSMUSG00000041147.11	ENSMUST00000044620.11	chr5	26	+	SNP	Missense	E_8	150458986.0	150458986.0	A	G	ENSMUST00000044620.11:c.740A>G	N247S	150458986.0	150458986.0	A	G	ENSMUST00000044620.11:c.740A>G	N247S	CLINVAR-H1501567	CLINVAR-H1501567-M01-V01	CLINVAR	441421.0	False	False	False	False	False	3
BRCA2	ENSG00000139618.10	ENST00000544455.1	chr13	26	+	True	32905139	32905139	C	T	ENST00000544455.1:c.765C>T	N255delinsN	Silent	E_8	SNP	True	0	Class 0: This mutation can be originally modeled.	3aa	0aa	Brca2	ENSMUSG00000041147.11	ENSMUST00000044620.11	chr5	26	+	SNP	Silent	E_8	150458987.0	150458987.0	C	T	ENSMUST00000044620.11:c.741C>T	N247delinsN	150458987.0	150458987.0	C	T	ENSMUST00000044620.11:c.741C>T	N247delinsN	CLINVAR-H1501568	CLINVAR-H1501568-M01-V01	CLINVAR	481012.0	False	False	False	False	False	3
BRCA2	ENSG00000139618.10	ENST00000544455.1	chr13	26	+	True	32905144	32905144	A	C	ENST00000544455.1:c.770A>C	N257T	Missense	E_8	SNP	True	0	Class 0: This mutation can be originally modeled.	0aa	1aa	Brca2	ENSMUSG00000041147.11	ENSMUST00000044620.11	chr5	26	+	SNP	Missense	E_8	150458992.0	150458992.0	A	C	ENSMUST00000044620.11:c.746A>C	N249T	150458992.0	150458992.0	A	C	ENSMUST00000044620.11:c.746A>C	N249T	CLINVAR-H1501576	CLINVAR-H1501576-M01-V01	CLINVAR	142281.0	False	False	False	False	False	1
BRCA2	ENSG00000139618.10	ENST00000544455.1	chr13	26	+	True	32905144	32905144	A	T	ENST00000544455.1:c.770A>T	N257I	Missense	E_8	SNP	True	0	Class 0: This mutation can be originally modeled.	0aa	1aa	Brca2	ENSMUSG00000041147.11	ENSMUST00000044620.11	chr5	26	+	SNP	Missense	E_8	150458992.0	150458992.0	A	T	ENSMUST00000044620.11:c.746A>T	N249I	150458992.0	150458992.0	A	T	ENSMUST00000044620.11:c.746A>T	N249I	CLINVAR-H1501577	CLINVAR-H1501577-M01-V01	CLINVAR	1721440.0	False	False	False	False	False	1
BRCA2	ENSG00000139618.10	ENST00000544455.1	chr13	26	+	True	32905146	32905146	C	T	ENST00000544455.1:c.772C>T	Q258*	Nonsense	E_8	SNP	True	0	Class 0: This mutation can be originally modeled.	1aa	0aa	Brca2	ENSMUSG00000041147.11	ENSMUST00000044620.11	chr5	26	+	SNP	Nonsense	E_8	150458994.0	150458994.0	C	T	ENSMUST00000044620.11:c.748C>T	Q250*	150458994.0	150458994.0	C	T	ENSMUST00000044620.11:c.748C>T	Q250*	CLINVAR-H1501578	CLINVAR-H1501578-M01-V01	CLINVAR	52395.0	False	False	False	False	False	1
BRCA2	ENSG00000139618.10	ENST00000544455.1	chr13	26	+	True	32905147	32905147	A	G	ENST00000544455.1:c.773A>G	Q258R	Missense	E_8	SNP	True	0	Class 0: This mutation can be originally modeled.	1aa	0aa	Brca2	ENSMUSG00000041147.11	ENSMUST00000044620.11	chr5	26	+	SNP	Missense	E_8	150458995.0	150458995.0	A	G	ENSMUST00000044620.11:c.749A>G	Q250R	150458995.0	150458995.0	A	G	ENSMUST00000044620.11:c.749A>G	Q250R	CLINVAR-H1501582	CLINVAR-H1501582-M01-V01	CLINVAR	252421.0	False	False	False	False	False	1
BRCA2	ENSG00000139618.10	ENST00000544455.1	chr13	26	+	True	32905148	32905148	A	G	ENST00000544455.1:c.774A>G	Q258delinsQ	Silent	E_8	SNP	True	0	Class 0: This mutation can be originally modeled.	1aa	0aa	Brca2	ENSMUSG00000041147.11	ENSMUST00000044620.11	chr5	26	+	SNP	Silent	E_8	150458996.0	150458996.0	G	G	ENSMUST00000044620.11:c.750G>G	Q250delinsQ	150458996.0	150458996.0	G	G	ENSMUST00000044620.11:c.750G>G	Q250delinsQ	CLINVAR-H1501583	CLINVAR-H1501583-M01-V01	CLINVAR	427378.0	False	False	False	False	False	1
BRCA2	ENSG00000139618.10	ENST00000544455.1	chr13	26	+	True	32905152	32905152	G	A	ENST00000544455.1:c.778G>A	E260K	Missense	E_8	SNP	True	0	Class 0: This mutation can be originally modeled.	0aa	0aa	Brca2	ENSMUSG00000041147.11	ENSMUST00000044620.11	chr5	26	+	SNP	Missense	E_8	150459000.0	150459000.0	G	A	ENSMUST00000044620.11:c.754G>A	E252K	150459000.0	150459000.0	G	A	ENSMUST00000044620.11:c.754G>A	E252K	CLINVAR-H1501589	CLINVAR-H1501589-M01-V01	CLINVAR	1415609.0	False	False	False	False	False	0
BRCA2	ENSG00000139618.10	ENST00000544455.1	chr13	26	+	True	32905152	32905152	G	T	ENST00000544455.1:c.778G>T	E260*	Nonsense	E_8	SNP	True	0	Class 0: This mutation can be originally modeled.	0aa	0aa	Brca2	ENSMUSG00000041147.11	ENSMUST00000044620.11	chr5	26	+	SNP	Nonsense	E_8	150459000.0	150459000.0	G	T	ENSMUST00000044620.11:c.754G>T	E252*	150459000.0	150459000.0	G	T	ENSMUST00000044620.11:c.754G>T	E252*	CLINVAR-H1501590	CLINVAR-H1501590-M01-V01	CLINVAR	988397.0	False	False	False	False	False	0
BRCA2	ENSG00000139618.10	ENST00000544455.1	chr13	26	+	True	32905153	32905153	A	G	ENST00000544455.1:c.779A>G	E260G	Missense	E_8	SNP	True	0	Class 0: This mutation can be originally modeled.	0aa	0aa	Brca2	ENSMUSG00000041147.11	ENSMUST00000044620.11	chr5	26	+	SNP	Missense	E_8	150459001.0	150459001.0	A	G	ENSMUST00000044620.11:c.755A>G	E252G	150459001.0	150459001.0	A	G	ENSMUST00000044620.11:c.755A>G	E252G	CLINVAR-H1501592	CLINVAR-H1501592-M01-V01	CLINVAR	827256.0	False	False	False	False	False	0
BRCA2	ENSG00000139618.10	ENST00000544455.1	chr13	26	+	True	32905154	32905154	A	C	ENST00000544455.1:c.780A>C	E260D	Missense	E_8	SNP	True	0	Class 0: This mutation can be originally modeled.	0aa	0aa	Brca2	ENSMUSG00000041147.11	ENSMUST00000044620.11	chr5	26	+	SNP	Missense	E_8	150459002.0	150459002.0	A	C	ENSMUST00000044620.11:c.756A>C	E252D	150459002.0	150459002.0	A	C	ENSMUST00000044620.11:c.756A>C	E252D	CLINVAR-H1501593	CLINVAR-H1501593-M01-V01	CLINVAR	2116743.0	False	False	False	False	False	0
BRCA2	ENSG00000139618.10	ENST00000544455.1	chr13	26	+	True	32905154	32905154	A	T	ENST00000544455.1:c.780A>T	E260D	Missense	E_8	SNP	True	0	Class 0: This mutation can be originally modeled.	0aa	0aa	Brca2	ENSMUSG00000041147.11	ENSMUST00000044620.11	chr5	26	+	SNP	Missense	E_8	150459002.0	150459002.0	A	T	ENSMUST00000044620.11:c.756A>T	E252D	150459002.0	150459002.0	A	T	ENSMUST00000044620.11:c.756A>T	E252D	CLINVAR-H1501594	CLINVAR-H1501594-M01-V01	CLINVAR	2586304.0	False	False	False	False	False	0
BRCA2	ENSG00000139618.10	ENST00000544455.1	chr13	26	+	True	32905158	32905158	G	A	ENST00000544455.1:c.784G>A	A262T	Missense	E_8	SNP	True	0	Class 0: This mutation can be originally modeled.	0aa	0aa	Brca2	ENSMUSG00000041147.11	ENSMUST00000044620.11	chr5	26	+	SNP	Missense	E_8	150459003.0	150459003.0	G	A	ENSMUST00000044620.11:c.757G>A	A253T	150459003.0	150459003.0	G	A	ENSMUST00000044620.11:c.757G>A	A253T	CLINVAR-H1501599	CLINVAR-H1501599-M01-V01	CLINVAR	38121.0	False	False	False	False	False	0
BRCA2	ENSG00000139618.10	ENST00000544455.1	chr13	26	+	True	32905158	32905158	G	C	ENST00000544455.1:c.784G>C	A262P	Missense	E_8	SNP	True	0	Class 0: This mutation can be originally modeled.	0aa	0aa	Brca2	ENSMUSG00000041147.11	ENSMUST00000044620.11	chr5	26	+	SNP	Missense	E_8	150459003.0	150459003.0	G	C	ENSMUST00000044620.11:c.757G>C	A253P	150459003.0	150459003.0	G	C	ENSMUST00000044620.11:c.757G>C	A253P	CLINVAR-H1501600	CLINVAR-H1501600-M01-V01	CLINVAR	630560.0	False	False	False	False	False	0
BRCA2	ENSG00000139618.10	ENST00000544455.1	chr13	26	+	True	32905159	32905159	C	T	ENST00000544455.1:c.785C>T	A262V	Missense	E_8	SNP	True	0	Class 0: This mutation can be originally modeled.	0aa	0aa	Brca2	ENSMUSG00000041147.11	ENSMUST00000044620.11	chr5	26	+	SNP	Missense	E_8	150459004.0	150459004.0	C	T	ENSMUST00000044620.11:c.758C>T	A253V	150459004.0	150459004.0	C	T	ENSMUST00000044620.11:c.758C>T	A253V	CLINVAR-H1501602	CLINVAR-H1501602-M01-V01	CLINVAR	231900.0	False	False	False	False	False	0
BRCA2	ENSG00000139618.10	ENST00000544455.1	chr13	26	+	True	32905161	32905161	A	C	ENST00000544455.1:c.787A>C	S263R	Missense	E_8	SNP	True	0	Class 0: This mutation can be originally modeled.	0aa	0aa	Brca2	ENSMUSG00000041147.11	ENSMUST00000044620.11	chr5	26	+	SNP	Missense	E_8	150459009.0	150459009.0	A	C	ENSMUST00000044620.11:c.763A>C	S255R	150459009.0	150459009.0	A	C	ENSMUST00000044620.11:c.763A>C	S255R	CLINVAR-H1501603	CLINVAR-H1501603-M01-V01	CLINVAR	1760982.0	False	False	False	False	False	0
BRCA2	ENSG00000139618.10	ENST00000544455.1	chr13	26	+	True	32905161	32905161	A	G	ENST00000544455.1:c.787A>G	S263G	Missense	E_8	SNP	True	0	Class 0: This mutation can be originally modeled.	0aa	0aa	Brca2	ENSMUSG00000041147.11	ENSMUST00000044620.11	chr5	26	+	SNP	Missense	E_8	150459009.0	150459009.0	A	G	ENSMUST00000044620.11:c.763A>G	S255G	150459009.0	150459009.0	A	G	ENSMUST00000044620.11:c.763A>G	S255G	CLINVAR-H1501604	CLINVAR-H1501604-M01-V01	CLINVAR	1466082.0	False	False	False	False	False	0
BRCA2	ENSG00000139618.10	ENST00000544455.1	chr13	26	+	True	32905162	32905162	G	A	ENST00000544455.1:c.788G>A	S263N	Missense	E_8	SNP	True	0	Class 0: This mutation can be originally modeled.	0aa	0aa	Brca2	ENSMUSG00000041147.11	ENSMUST00000044620.11	chr5	26	+	SNP	Missense	E_8	150459010.0	150459010.0	G	A	ENSMUST00000044620.11:c.764G>A	S255N	150459010.0	150459010.0	G	A	ENSMUST00000044620.11:c.764G>A	S255N	CLINVAR-H1501605	CLINVAR-H1501605-M01-V01	CLINVAR	631385.0	False	False	False	False	False	0
BRCA2	ENSG00000139618.10	ENST00000544455.1	chr13	26	+	True	32905162	32905162	G	C	ENST00000544455.1:c.788G>C	S263T	Missense	E_8	SNP	True	0	Class 0: This mutation can be originally modeled.	0aa	0aa	Brca2	ENSMUSG00000041147.11	ENSMUST00000044620.11	chr5	26	+	SNP	Missense	E_8	150459010.0	150459010.0	G	C	ENSMUST00000044620.11:c.764G>C	S255T	150459010.0	150459010.0	G	C	ENSMUST00000044620.11:c.764G>C	S255T	CLINVAR-H1501606	CLINVAR-H1501606-M01-V01	CLINVAR	483116.0	False	False	False	False	False	0
BRCA2	ENSG00000139618.10	ENST00000544455.1	chr13	26	+	True	32906410	32906410	A	T	ENST00000544455.1:c.795A>T	G265delinsG	Silent	E_9	SNP	True	0	Class 0: This mutation can be originally modeled.	0aa	0aa	Brca2	ENSMUSG00000041147.11	ENSMUST00000044620.11	chr5	26	+	SNP	Silent	E_9	150459497.0	150459497.0	T	T	ENSMUST00000044620.11:c.771T>T	G257delinsG	150459497.0	150459497.0	T	T	ENSMUST00000044620.11:c.771T>T	G257delinsG	CLINVAR-H1501664	CLINVAR-H1501664-M01-V01	CLINVAR	1063568.0	False	False	False	False	False	0
BRCA2	ENSG00000139618.10	ENST00000544455.1	chr13	26	+	True	32906415	32906415	G	A	ENST00000544455.1:c.800G>A	G267E	Missense	E_9	SNP	True	0	Class 0: This mutation can be originally modeled.	0aa	1aa	Brca2	ENSMUSG00000041147.11	ENSMUST00000044620.11	chr5	26	+	SNP	Missense	E_9	150459502.0	150459502.0	G	A	ENSMUST00000044620.11:c.776G>A	G259E	150459502.0	150459502.0	G	A	ENSMUST00000044620.11:c.776G>A	G259E	CLINVAR-H1501674	CLINVAR-H1501674-M01-V01	CLINVAR	52472.0	False	False	False	False	False	1
BRCA2	ENSG00000139618.10	ENST00000544455.1	chr13	26	+	True	32906416	32906416	A	C	ENST00000544455.1:c.801A>C	G267delinsG	Silent	E_9	SNP	True	0	Class 0: This mutation can be originally modeled.	0aa	1aa	Brca2	ENSMUSG00000041147.11	ENSMUST00000044620.11	chr5	26	+	SNP	Silent	E_9	150459503.0	150459503.0	G	C	ENSMUST00000044620.11:c.777G>C	G259delinsG	150459503.0	150459503.0	G	C	ENSMUST00000044620.11:c.777G>C	G259delinsG	CLINVAR-H1501676	CLINVAR-H1501676-M01-V01	CLINVAR	381295.0	False	False	False	False	False	1
BRCA2	ENSG00000139618.10	ENST00000544455.1	chr13	26	+	True	32906423	32906423	T	A	ENST00000544455.1:c.808T>A	S270T	Missense	E_9	SNP	True	0	Class 0: This mutation can be originally modeled.	0aa	0aa	Brca2	ENSMUSG00000041147.11	ENSMUST00000044620.11	chr5	26	+	SNP	Missense	E_9	150459519.0	150459519.0	T	A	ENSMUST00000044620.11:c.793T>A	S265T	150459519.0	150459519.0	T	A	ENSMUST00000044620.11:c.793T>A	S265T	CLINVAR-H1501682	CLINVAR-H1501682-M01-V01	CLINVAR	1387297.0	False	False	False	False	False	0
BRCA2	ENSG00000139618.10	ENST00000544455.1	chr13	26	+	True	32906423	32906423	T	G	ENST00000544455.1:c.808T>G	S270A	Missense	E_9	SNP	True	0	Class 0: This mutation can be originally modeled.	0aa	0aa	Brca2	ENSMUSG00000041147.11	ENSMUST00000044620.11	chr5	26	+	SNP	Missense	E_9	150459519.0	150459519.0	T	G	ENSMUST00000044620.11:c.793T>G	S265A	150459519.0	150459519.0	T	G	ENSMUST00000044620.11:c.793T>G	S265A	CLINVAR-H1501683	CLINVAR-H1501683-M01-V01	CLINVAR	576614.0	False	False	False	False	False	0
BRCA2	ENSG00000139618.10	ENST00000544455.1	chr13	26	+	True	32906424	32906424	C	A	ENST00000544455.1:c.809C>A	S270*	Nonsense	E_9	SNP	True	0	Class 0: This mutation can be originally modeled.	0aa	0aa	Brca2	ENSMUSG00000041147.11	ENSMUST00000044620.11	chr5	26	+	SNP	Nonsense	E_9	150459520.0	150459520.0	C	A	ENSMUST00000044620.11:c.794C>A	S265*	150459520.0	150459520.0	C	A	ENSMUST00000044620.11:c.794C>A	S265*	CLINVAR-H1501685	CLINVAR-H1501685-M01-V01	CLINVAR	1761977.0	False	False	False	False	False	0
BRCA2	ENSG00000139618.10	ENST00000544455.1	chr13	26	+	True	32906424	32906424	C	G	ENST00000544455.1:c.809C>G	S270*	Nonsense	E_9	SNP	True	0	Class 0: This mutation can be originally modeled.	0aa	0aa	Brca2	ENSMUSG00000041147.11	ENSMUST00000044620.11	chr5	26	+	SNP	Nonsense	E_9	150459520.0	150459520.0	C	G	ENSMUST00000044620.11:c.794C>G	S265*	150459520.0	150459520.0	C	G	ENSMUST00000044620.11:c.794C>G	S265*	CLINVAR-H1501686	CLINVAR-H1501686-M01-V01	CLINVAR	52505.0	False	False	False	False	False	0
BRCA2	ENSG00000139618.10	ENST00000544455.1	chr13	26	+	True	32906424	32906424	C	T	ENST00000544455.1:c.809C>T	S270L	Missense	E_9	SNP	True	0	Class 0: This mutation can be originally modeled.	0aa	0aa	Brca2	ENSMUSG00000041147.11	ENSMUST00000044620.11	chr5	26	+	SNP	Missense	E_9	150459520.0	150459520.0	C	T	ENSMUST00000044620.11:c.794C>T	S265L	150459520.0	150459520.0	C	T	ENSMUST00000044620.11:c.794C>T	S265L	CLINVAR-H1501687	CLINVAR-H1501687-M01-V01	CLINVAR	531397.0	False	False	False	False	False	0
BRCA2	ENSG00000139618.10	ENST00000544455.1	chr13	26	+	True	32906429	32906429	A	G	ENST00000544455.1:c.814A>G	N272D	Missense	E_9	SNP	True	0	Class 0: This mutation can be originally modeled.	0aa	3aa	Brca2	ENSMUSG00000041147.11	ENSMUST00000044620.11	chr5	26	+	SNP	Missense	E_9	150459534.0	150459534.0	A	G	ENSMUST00000044620.11:c.808A>G	N270D	150459534.0	150459534.0	A	G	ENSMUST00000044620.11:c.808A>G	N270D	CLINVAR-H1501691	CLINVAR-H1501691-M01-V01	CLINVAR	91503.0	False	False	False	False	False	3
BRCA2	ENSG00000139618.10	ENST00000544455.1	chr13	26	+	True	32906435	32906435	T	C	ENST00000544455.1:c.820T>C	F274L	Missense	E_9	SNP	True	0	Class 0: This mutation can be originally modeled.	2aa	1aa	Brca2	ENSMUSG00000041147.11	ENSMUST00000044620.11	chr5	26	+	SNP	Missense	E_9	150459540.0	150459540.0	T	C	ENSMUST00000044620.11:c.814T>C	F272L	150459540.0	150459540.0	T	C	ENSMUST00000044620.11:c.814T>C	F272L	CLINVAR-H1501696	CLINVAR-H1501696-M01-V01	CLINVAR	232649.0	False	False	False	False	False	3
BRCA2	ENSG00000139618.10	ENST00000544455.1	chr13	26	+	True	32906437	32906437	T	A	ENST00000544455.1:c.822T>A	F274L	Missense	E_9	SNP	True	0	Class 0: This mutation can be originally modeled.	2aa	1aa	Brca2	ENSMUSG00000041147.11	ENSMUST00000044620.11	chr5	26	+	SNP	Missense	E_9	150459542.0	150459542.0	C	A	ENSMUST00000044620.11:c.816C>A	F272L	150459542.0	150459542.0	C	A	ENSMUST00000044620.11:c.816C>A	F272L	CLINVAR-H1501698	CLINVAR-H1501698-M01-V01	CLINVAR	630439.0	False	False	False	False	False	3
BRCA2	ENSG00000139618.10	ENST00000544455.1	chr13	26	+	True	32906438	32906438	A	G	ENST00000544455.1:c.823A>G	K275E	Missense	E_9	SNP	True	0	Class 0: This mutation can be originally modeled.	3aa	0aa	Brca2	ENSMUSG00000041147.11	ENSMUST00000044620.11	chr5	26	+	SNP	Missense	E_9	150459543.0	150459543.0	A	G	ENSMUST00000044620.11:c.817A>G	K273E	150459543.0	150459543.0	A	G	ENSMUST00000044620.11:c.817A>G	K273E	CLINVAR-H1501699	CLINVAR-H1501699-M01-V01	CLINVAR	2089445.0	False	False	False	False	False	3
BRCA2	ENSG00000139618.10	ENST00000544455.1	chr13	26	+	True	32906439	32906439	A	C	ENST00000544455.1:c.824A>C	K275T	Missense	E_9	SNP	True	0	Class 0: This mutation can be originally modeled.	3aa	0aa	Brca2	ENSMUSG00000041147.11	ENSMUST00000044620.11	chr5	26	+	SNP	Missense	E_9	150459544.0	150459544.0	A	C	ENSMUST00000044620.11:c.818A>C	K273T	150459544.0	150459544.0	A	C	ENSMUST00000044620.11:c.818A>C	K273T	CLINVAR-H1501700	CLINVAR-H1501700-M01-V01	CLINVAR	1678925.0	False	False	False	False	False	3
BRCA2	ENSG00000139618.10	ENST00000544455.1	chr13	26	+	True	32906440	32906440	A	T	ENST00000544455.1:c.825A>T	K275N	Missense	E_9	SNP	True	0	Class 0: This mutation can be originally modeled.	3aa	0aa	Brca2	ENSMUSG00000041147.11	ENSMUST00000044620.11	chr5	26	+	SNP	Missense	E_9	150459545.0	150459545.0	A	T	ENSMUST00000044620.11:c.819A>T	K273N	150459545.0	150459545.0	A	T	ENSMUST00000044620.11:c.819A>T	K273N	CLINVAR-H1501701	CLINVAR-H1501701-M01-V01	CLINVAR	38147.0	False	False	False	False	False	3
BRCA2	ENSG00000139618.10	ENST00000544455.1	chr13	26	+	True	32906451	32906451	G	T	ENST00000544455.1:c.836G>T	C279F	Missense	E_9	SNP	True	0	Class 0: This mutation can be originally modeled.	0aa	0aa	Brca2	ENSMUSG00000041147.11	ENSMUST00000044620.11	chr5	26	+	SNP	Missense	E_9	150459550.0	150459550.0	G	T	ENSMUST00000044620.11:c.824G>T	C275F	150459550.0	150459550.0	G	T	ENSMUST00000044620.11:c.824G>T	C275F	CLINVAR-H1501715	CLINVAR-H1501715-M01-V01	CLINVAR	96866.0	False	False	False	False	False	0
BRCA2	ENSG00000139618.10	ENST00000544455.1	chr13	26	+	True	32906452	32906452	C	G	ENST00000544455.1:c.837C>G	C279W	Missense	E_9	SNP	True	0	Class 0: This mutation can be originally modeled.	0aa	0aa	Brca2	ENSMUSG00000041147.11	ENSMUST00000044620.11	chr5	26	+	SNP	Missense	E_9	150459551.0	150459551.0	C	G	ENSMUST00000044620.11:c.825C>G	C275W	150459551.0	150459551.0	C	G	ENSMUST00000044620.11:c.825C>G	C275W	CLINVAR-H1501716	CLINVAR-H1501716-M01-V01	CLINVAR	140991.0	False	False	False	False	False	0
BRCA2	ENSG00000139618.10	ENST00000544455.1	chr13	26	+	True	32906452	32906452	C	T	ENST00000544455.1:c.837C>T	C279delinsC	Silent	E_9	SNP	True	0	Class 0: This mutation can be originally modeled.	0aa	0aa	Brca2	ENSMUSG00000041147.11	ENSMUST00000044620.11	chr5	26	+	SNP	Silent	E_9	150459551.0	150459551.0	C	T	ENSMUST00000044620.11:c.825C>T	C275delinsC	150459551.0	150459551.0	C	T	ENSMUST00000044620.11:c.825C>T	C275delinsC	CLINVAR-H1501717	CLINVAR-H1501717-M01-V01	CLINVAR	415684.0	False	False	False	False	False	0
BRCA2	ENSG00000139618.10	ENST00000544455.1	chr13	26	+	True	32906453	32906453	A	C	ENST00000544455.1:c.838A>C	K280Q	Missense	E_9	SNP	True	0	Class 0: This mutation can be originally modeled.	0aa	0aa	Brca2	ENSMUSG00000041147.11	ENSMUST00000044620.11	chr5	26	+	SNP	Missense	E_9	150459558.0	150459558.0	A	C	ENSMUST00000044620.11:c.832A>C	K278Q	150459558.0	150459558.0	A	C	ENSMUST00000044620.11:c.832A>C	K278Q	CLINVAR-H1501718	CLINVAR-H1501718-M01-V01	CLINVAR	925912.0	False	False	False	False	False	0
BRCA2	ENSG00000139618.10	ENST00000544455.1	chr13	26	+	True	32906453	32906453	A	G	ENST00000544455.1:c.838A>G	K280E	Missense	E_9	SNP	True	0	Class 0: This mutation can be originally modeled.	0aa	0aa	Brca2	ENSMUSG00000041147.11	ENSMUST00000044620.11	chr5	26	+	SNP	Missense	E_9	150459558.0	150459558.0	A	G	ENSMUST00000044620.11:c.832A>G	K278E	150459558.0	150459558.0	A	G	ENSMUST00000044620.11:c.832A>G	K278E	CLINVAR-H1501719	CLINVAR-H1501719-M01-V01	CLINVAR	52571.0	False	False	False	False	False	0
BRCA2	ENSG00000139618.10	ENST00000544455.1	chr13	26	+	True	32906454	32906454	A	G	ENST00000544455.1:c.839A>G	K280R	Missense	E_9	SNP	True	0	Class 0: This mutation can be originally modeled.	0aa	0aa	Brca2	ENSMUSG00000041147.11	ENSMUST00000044620.11	chr5	26	+	SNP	Missense	E_9	150459559.0	150459559.0	A	G	ENSMUST00000044620.11:c.833A>G	K278R	150459559.0	150459559.0	A	G	ENSMUST00000044620.11:c.833A>G	K278R	CLINVAR-H1501720	CLINVAR-H1501720-M01-V01	CLINVAR	1395037.0	False	False	False	False	False	0
BRCA2	ENSG00000139618.10	ENST00000544455.1	chr13	26	+	True	32906462	32906462	A	G	ENST00000544455.1:c.847A>G	I283V	Missense	E_9	SNP	True	0	Class 0: This mutation can be originally modeled.	0aa	0aa	Brca2	ENSMUSG00000041147.11	ENSMUST00000044620.11	chr5	26	+	SNP	Missense	E_9	150459564.0	150459564.0	A	G	ENSMUST00000044620.11:c.838A>G	I280V	150459564.0	150459564.0	A	G	ENSMUST00000044620.11:c.838A>G	I280V	CLINVAR-H1501731	CLINVAR-H1501731-M01-V01	CLINVAR	52598.0	False	False	False	False	False	0
BRCA2	ENSG00000139618.10	ENST00000544455.1	chr13	26	+	True	32906463	32906463	T	C	ENST00000544455.1:c.848T>C	I283T	Missense	E_9	SNP	True	0	Class 0: This mutation can be originally modeled.	0aa	0aa	Brca2	ENSMUSG00000041147.11	ENSMUST00000044620.11	chr5	26	+	SNP	Missense	E_9	150459565.0	150459565.0	T	C	ENSMUST00000044620.11:c.839T>C	I280T	150459565.0	150459565.0	T	C	ENSMUST00000044620.11:c.839T>C	I280T	CLINVAR-H1501733	CLINVAR-H1501733-M01-V01	CLINVAR	182181.0	False	False	False	False	False	0
BRCA2	ENSG00000139618.10	ENST00000544455.1	chr13	26	+	True	32906477	32906477	C	T	ENST00000544455.1:c.862C>T	P288S	Missense	E_9	SNP	True	0	Class 0: This mutation can be originally modeled.	0aa	1aa	Brca2	ENSMUSG00000041147.11	ENSMUST00000044620.11	chr5	26	+	SNP	Missense	E_9	150459567.0	150459567.0	C	T	ENSMUST00000044620.11:c.841C>T	P281S	150459567.0	150459567.0	C	T	ENSMUST00000044620.11:c.841C>T	P281S	CLINVAR-H1501749	CLINVAR-H1501749-M01-V01	CLINVAR	441482.0	False	False	False	False	False	1
BRCA2	ENSG00000139618.10	ENST00000544455.1	chr13	26	+	True	32906480	32906480	A	C	ENST00000544455.1:c.865A>C	N289H	Missense	E_9	SNP	True	0	Class 0: This mutation can be originally modeled.	1aa	0aa	Brca2	ENSMUSG00000041147.11	ENSMUST00000044620.11	chr5	26	+	SNP	Missense	E_9	150459570.0	150459570.0	A	C	ENSMUST00000044620.11:c.844A>C	N282H	150459570.0	150459570.0	A	C	ENSMUST00000044620.11:c.844A>C	N282H	CLINVAR-H1501751	CLINVAR-H1501751-M01-V01	CLINVAR	41567.0	False	False	False	False	False	1
BRCA2	ENSG00000139618.10	ENST00000544455.1	chr13	26	+	True	32906480	32906480	A	G	ENST00000544455.1:c.865A>G	N289D	Missense	E_9	SNP	True	0	Class 0: This mutation can be originally modeled.	1aa	0aa	Brca2	ENSMUSG00000041147.11	ENSMUST00000044620.11	chr5	26	+	SNP	Missense	E_9	150459570.0	150459570.0	A	G	ENSMUST00000044620.11:c.844A>G	N282D	150459570.0	150459570.0	A	G	ENSMUST00000044620.11:c.844A>G	N282D	CLINVAR-H1501752	CLINVAR-H1501752-M01-V01	CLINVAR	38176.0	False	False	False	False	False	1
BRCA2	ENSG00000139618.10	ENST00000544455.1	chr13	26	+	True	32906481	32906481	A	G	ENST00000544455.1:c.866A>G	N289S	Missense	E_9	SNP	True	0	Class 0: This mutation can be originally modeled.	1aa	0aa	Brca2	ENSMUSG00000041147.11	ENSMUST00000044620.11	chr5	26	+	SNP	Missense	E_9	150459571.0	150459571.0	A	G	ENSMUST00000044620.11:c.845A>G	N282S	150459571.0	150459571.0	A	G	ENSMUST00000044620.11:c.845A>G	N282S	CLINVAR-H1501754	CLINVAR-H1501754-M01-V01	CLINVAR	664495.0	False	False	False	False	False	1
BRCA2	ENSG00000139618.10	ENST00000544455.1	chr13	26	+	True	32906482	32906482	T	C	ENST00000544455.1:c.867T>C	N289delinsN	Silent	E_9	SNP	True	0	Class 0: This mutation can be originally modeled.	1aa	0aa	Brca2	ENSMUSG00000041147.11	ENSMUST00000044620.11	chr5	26	+	SNP	Silent	E_9	150459572.0	150459572.0	T	C	ENSMUST00000044620.11:c.846T>C	N282delinsN	150459572.0	150459572.0	T	C	ENSMUST00000044620.11:c.846T>C	N282delinsN	CLINVAR-H1501755	CLINVAR-H1501755-M01-V01	CLINVAR	184315.0	False	False	False	False	False	1
BRCA2	ENSG00000139618.10	ENST00000544455.1	chr13	26	+	True	32906486	32906486	C	G	ENST00000544455.1:c.871C>G	L291V	Missense	E_9	SNP	True	0	Class 0: This mutation can be originally modeled.	0aa	2aa	Brca2	ENSMUSG00000041147.11	ENSMUST00000044620.11	chr5	26	+	SNP	Missense	E_9	150459576.0	150459576.0	C	G	ENSMUST00000044620.11:c.850C>G	L284V	150459576.0	150459576.0	C	G	ENSMUST00000044620.11:c.850C>G	L284V	CLINVAR-H1501760	CLINVAR-H1501760-M01-V01	CLINVAR	578080.0	False	False	False	False	False	2
BRCA2	ENSG00000139618.10	ENST00000544455.1	chr13	26	+	True	32906486	32906486	C	T	ENST00000544455.1:c.871C>T	L291delinsL	Silent	E_9	SNP	True	0	Class 0: This mutation can be originally modeled.	0aa	2aa	Brca2	ENSMUSG00000041147.11	ENSMUST00000044620.11	chr5	26	+	SNP	Silent	E_9	150459576.0	150459576.0	C	T	ENSMUST00000044620.11:c.850C>T	L284delinsL	150459576.0	150459576.0	C	T	ENSMUST00000044620.11:c.850C>T	L284delinsL	CLINVAR-H1501761	CLINVAR-H1501761-M01-V01	CLINVAR	2024436.0	False	False	False	False	False	2
BRCA2	ENSG00000139618.10	ENST00000544455.1	chr13	26	+	True	32906487	32906487	T	C	ENST00000544455.1:c.872T>C	L291P	Missense	E_9	SNP	True	0	Class 0: This mutation can be originally modeled.	0aa	2aa	Brca2	ENSMUSG00000041147.11	ENSMUST00000044620.11	chr5	26	+	SNP	Missense	E_9	150459577.0	150459577.0	T	C	ENSMUST00000044620.11:c.851T>C	L284P	150459577.0	150459577.0	T	C	ENSMUST00000044620.11:c.851T>C	L284P	CLINVAR-H1501762	CLINVAR-H1501762-M01-V01	CLINVAR	2413381.0	False	False	False	False	False	2
BRCA2	ENSG00000139618.10	ENST00000544455.1	chr13	26	+	True	32906488	32906488	A	G	ENST00000544455.1:c.873A>G	L291delinsL	Silent	E_9	SNP	True	0	Class 0: This mutation can be originally modeled.	0aa	2aa	Brca2	ENSMUSG00000041147.11	ENSMUST00000044620.11	chr5	26	+	SNP	Silent	E_9	150459578.0	150459578.0	A	G	ENSMUST00000044620.11:c.852A>G	L284delinsL	150459578.0	150459578.0	A	G	ENSMUST00000044620.11:c.852A>G	L284delinsL	CLINVAR-H1501763	CLINVAR-H1501763-M01-V01	CLINVAR	2020820.0	False	False	False	False	False	2
BRCA2	ENSG00000139618.10	ENST00000544455.1	chr13	26	+	True	32906490	32906490	A	C	ENST00000544455.1:c.875A>C	E292A	Missense	E_9	SNP	True	0	Class 0: This mutation can be originally modeled.	1aa	1aa	Brca2	ENSMUSG00000041147.11	ENSMUST00000044620.11	chr5	26	+	SNP	Missense	E_9	150459580.0	150459580.0	A	C	ENSMUST00000044620.11:c.854A>C	E285A	150459580.0	150459580.0	A	C	ENSMUST00000044620.11:c.854A>C	E285A	CLINVAR-H1501764	CLINVAR-H1501764-M01-V01	CLINVAR	663447.0	False	False	False	False	False	2
BRCA2	ENSG00000139618.10	ENST00000544455.1	chr13	26	+	True	32906490	32906490	A	T	ENST00000544455.1:c.875A>T	E292V	Missense	E_9	SNP	True	0	Class 0: This mutation can be originally modeled.	1aa	1aa	Brca2	ENSMUSG00000041147.11	ENSMUST00000044620.11	chr5	26	+	SNP	Missense	E_9	150459580.0	150459580.0	A	T	ENSMUST00000044620.11:c.854A>T	E285V	150459580.0	150459580.0	A	T	ENSMUST00000044620.11:c.854A>T	E285V	CLINVAR-H1501765	CLINVAR-H1501765-M01-V01	CLINVAR	2431816.0	False	False	False	False	False	2
BRCA2	ENSG00000139618.10	ENST00000544455.1	chr13	26	+	True	32906504	32906504	G	C	ENST00000544455.1:c.889G>C	E297Q	Missense	E_9	SNP	True	0	Class 0: This mutation can be originally modeled.	0aa	1aa	Brca2	ENSMUSG00000041147.11	ENSMUST00000044620.11	chr5	26	+	SNP	Missense	E_9	150459588.0	150459588.0	G	C	ENSMUST00000044620.11:c.862G>C	E288Q	150459588.0	150459588.0	G	C	ENSMUST00000044620.11:c.862G>C	E288Q	CLINVAR-H1501780	CLINVAR-H1501780-M01-V01	CLINVAR	2451533.0	False	False	False	False	False	1
BRCA2	ENSG00000139618.10	ENST00000544455.1	chr13	26	+	True	32906504	32906504	G	T	ENST00000544455.1:c.889G>T	E297*	Nonsense	E_9	SNP	True	0	Class 0: This mutation can be originally modeled.	0aa	1aa	Brca2	ENSMUSG00000041147.11	ENSMUST00000044620.11	chr5	26	+	SNP	Nonsense	E_9	150459588.0	150459588.0	G	T	ENSMUST00000044620.11:c.862G>T	E288*	150459588.0	150459588.0	G	T	ENSMUST00000044620.11:c.862G>T	E288*	CLINVAR-H1501781	CLINVAR-H1501781-M01-V01	CLINVAR	252404.0	False	False	False	False	False	1
BRCA2	ENSG00000139618.10	ENST00000544455.1	chr13	26	+	True	32906505	32906505	A	G	ENST00000544455.1:c.890A>G	E297G	Missense	E_9	SNP	True	0	Class 0: This mutation can be originally modeled.	0aa	1aa	Brca2	ENSMUSG00000041147.11	ENSMUST00000044620.11	chr5	26	+	SNP	Missense	E_9	150459589.0	150459589.0	A	G	ENSMUST00000044620.11:c.863A>G	E288G	150459589.0	150459589.0	A	G	ENSMUST00000044620.11:c.863A>G	E288G	CLINVAR-H1501783	CLINVAR-H1501783-M01-V01	CLINVAR	628298.0	False	False	False	False	False	1
BRCA2	ENSG00000139618.10	ENST00000544455.1	chr13	26	+	True	32906506	32906506	A	G	ENST00000544455.1:c.891A>G	E297delinsE	Silent	E_9	SNP	True	0	Class 0: This mutation can be originally modeled.	0aa	1aa	Brca2	ENSMUSG00000041147.11	ENSMUST00000044620.11	chr5	26	+	SNP	Silent	E_9	150459590.0	150459590.0	G	G	ENSMUST00000044620.11:c.864G>G	E288delinsE	150459590.0	150459590.0	G	G	ENSMUST00000044620.11:c.864G>G	E288delinsE	CLINVAR-H1501784	CLINVAR-H1501784-M01-V01	CLINVAR	1765099.0	False	False	False	False	False	1
BRCA2	ENSG00000139618.10	ENST00000544455.1	chr13	26	+	True	32906507	32906507	A	C	ENST00000544455.1:c.892A>C	T298P	Missense	E_9	SNP	True	0	Class 0: This mutation can be originally modeled.	1aa	0aa	Brca2	ENSMUSG00000041147.11	ENSMUST00000044620.11	chr5	26	+	SNP	Missense	E_9	150459591.0	150459591.0	A	C	ENSMUST00000044620.11:c.865A>C	T289P	150459591.0	150459591.0	A	C	ENSMUST00000044620.11:c.865A>C	T289P	CLINVAR-H1501787	CLINVAR-H1501787-M01-V01	CLINVAR	1765140.0	False	False	False	False	False	1
BRCA2	ENSG00000139618.10	ENST00000544455.1	chr13	26	+	True	32906507	32906507	A	G	ENST00000544455.1:c.892A>G	T298A	Missense	E_9	SNP	True	0	Class 0: This mutation can be originally modeled.	1aa	0aa	Brca2	ENSMUSG00000041147.11	ENSMUST00000044620.11	chr5	26	+	SNP	Missense	E_9	150459591.0	150459591.0	A	G	ENSMUST00000044620.11:c.865A>G	T289A	150459591.0	150459591.0	A	G	ENSMUST00000044620.11:c.865A>G	T289A	CLINVAR-H1501788	CLINVAR-H1501788-M01-V01	CLINVAR	1330122.0	False	False	False	False	False	1
BRCA2	ENSG00000139618.10	ENST00000544455.1	chr13	26	+	True	32906508	32906508	C	A	ENST00000544455.1:c.893C>A	T298K	Missense	E_9	SNP	True	0	Class 0: This mutation can be originally modeled.	1aa	0aa	Brca2	ENSMUSG00000041147.11	ENSMUST00000044620.11	chr5	26	+	SNP	Missense	E_9	150459592.0	150459592.0	C	A	ENSMUST00000044620.11:c.866C>A	T289K	150459592.0	150459592.0	C	A	ENSMUST00000044620.11:c.866C>A	T289K	CLINVAR-H1501789	CLINVAR-H1501789-M01-V01	CLINVAR	993213.0	False	False	False	False	False	1
BRCA2	ENSG00000139618.10	ENST00000544455.1	chr13	26	+	True	32906508	32906508	C	T	ENST00000544455.1:c.893C>T	T298I	Missense	E_9	SNP	True	0	Class 0: This mutation can be originally modeled.	1aa	0aa	Brca2	ENSMUSG00000041147.11	ENSMUST00000044620.11	chr5	26	+	SNP	Missense	E_9	150459592.0	150459592.0	C	T	ENSMUST00000044620.11:c.866C>T	T289I	150459592.0	150459592.0	C	T	ENSMUST00000044620.11:c.866C>T	T289I	CLINVAR-H1501790	CLINVAR-H1501790-M01-V01	CLINVAR	522288.0	False	False	False	False	False	1
BRCA2	ENSG00000139618.10	ENST00000544455.1	chr13	26	+	True	32906513	32906513	G	A	ENST00000544455.1:c.898G>A	V300I	Missense	E_9	SNP	True	0	Class 0: This mutation can be originally modeled.	0aa	12aa	Brca2	ENSMUSG00000041147.11	ENSMUST00000044620.11	chr5	26	+	SNP	Missense	E_9	150459597.0	150459597.0	G	A	ENSMUST00000044620.11:c.871G>A	V291I	150459597.0	150459597.0	G	A	ENSMUST00000044620.11:c.871G>A	V291I	CLINVAR-H1501797	CLINVAR-H1501797-M01-V01	CLINVAR	236925.0	False	False	False	False	False	12
BRCA2	ENSG00000139618.10	ENST00000544455.1	chr13	26	+	True	32906514	32906514	T	C	ENST00000544455.1:c.899T>C	V300A	Missense	E_9	SNP	True	0	Class 0: This mutation can be originally modeled.	0aa	12aa	Brca2	ENSMUSG00000041147.11	ENSMUST00000044620.11	chr5	26	+	SNP	Missense	E_9	150459598.0	150459598.0	T	C	ENSMUST00000044620.11:c.872T>C	V291A	150459598.0	150459598.0	T	C	ENSMUST00000044620.11:c.872T>C	V291A	CLINVAR-H1501802	CLINVAR-H1501802-M01-V01	CLINVAR	1415812.0	False	False	False	False	False	12
BRCA2	ENSG00000139618.10	ENST00000544455.1	chr13	26	+	True	32906514	32906514	T	G	ENST00000544455.1:c.899T>G	V300G	Missense	E_9	SNP	True	0	Class 0: This mutation can be originally modeled.	0aa	12aa	Brca2	ENSMUSG00000041147.11	ENSMUST00000044620.11	chr5	26	+	SNP	Missense	E_9	150459598.0	150459598.0	T	G	ENSMUST00000044620.11:c.872T>G	V291G	150459598.0	150459598.0	T	G	ENSMUST00000044620.11:c.872T>G	V291G	CLINVAR-H1501803	CLINVAR-H1501803-M01-V01	CLINVAR	531403.0	False	False	False	False	False	12
BRCA2	ENSG00000139618.10	ENST00000544455.1	chr13	26	+	True	32906515	32906515	A	G	ENST00000544455.1:c.900A>G	V300delinsV	Silent	E_9	SNP	True	0	Class 0: This mutation can be originally modeled.	0aa	12aa	Brca2	ENSMUSG00000041147.11	ENSMUST00000044620.11	chr5	26	+	SNP	Silent	E_9	150459599.0	150459599.0	T	G	ENSMUST00000044620.11:c.873T>G	V291delinsV	150459599.0	150459599.0	T	G	ENSMUST00000044620.11:c.873T>G	V291delinsV	CLINVAR-H1501805	CLINVAR-H1501805-M01-V01	CLINVAR	1595500.0	False	False	False	False	False	12
BRCA2	ENSG00000139618.10	ENST00000544455.1	chr13	26	+	True	32906516	32906516	G	A	ENST00000544455.1:c.901G>A	D301N	Missense	E_9	SNP	True	0	Class 0: This mutation can be originally modeled.	1aa	11aa	Brca2	ENSMUSG00000041147.11	ENSMUST00000044620.11	chr5	26	+	SNP	Missense	E_9	150459600.0	150459600.0	G	A	ENSMUST00000044620.11:c.874G>A	D292N	150459600.0	150459600.0	G	A	ENSMUST00000044620.11:c.874G>A	D292N	CLINVAR-H1501806	CLINVAR-H1501806-M01-V01	CLINVAR	439015.0	False	False	False	False	False	12
BRCA2	ENSG00000139618.10	ENST00000544455.1	chr13	26	+	True	32906516	32906516	G	T	ENST00000544455.1:c.901G>T	D301Y	Missense	E_9	SNP	True	0	Class 0: This mutation can be originally modeled.	1aa	11aa	Brca2	ENSMUSG00000041147.11	ENSMUST00000044620.11	chr5	26	+	SNP	Missense	E_9	150459600.0	150459600.0	G	T	ENSMUST00000044620.11:c.874G>T	D292Y	150459600.0	150459600.0	G	T	ENSMUST00000044620.11:c.874G>T	D292Y	CLINVAR-H1501807	CLINVAR-H1501807-M01-V01	CLINVAR	664259.0	False	False	False	False	False	12
BRCA2	ENSG00000139618.10	ENST00000544455.1	chr13	26	+	True	32906517	32906517	A	G	ENST00000544455.1:c.902A>G	D301G	Missense	E_9	SNP	True	0	Class 0: This mutation can be originally modeled.	1aa	11aa	Brca2	ENSMUSG00000041147.11	ENSMUST00000044620.11	chr5	26	+	SNP	Missense	E_9	150459601.0	150459601.0	A	G	ENSMUST00000044620.11:c.875A>G	D292G	150459601.0	150459601.0	A	G	ENSMUST00000044620.11:c.875A>G	D292G	CLINVAR-H1501808	CLINVAR-H1501808-M01-V01	CLINVAR	182182.0	False	False	False	False	False	12
BRCA2	ENSG00000139618.10	ENST00000544455.1	chr13	26	+	True	32906517	32906517	A	T	ENST00000544455.1:c.902A>T	D301V	Missense	E_9	SNP	True	0	Class 0: This mutation can be originally modeled.	1aa	11aa	Brca2	ENSMUSG00000041147.11	ENSMUST00000044620.11	chr5	26	+	SNP	Missense	E_9	150459601.0	150459601.0	A	T	ENSMUST00000044620.11:c.875A>T	D292V	150459601.0	150459601.0	A	T	ENSMUST00000044620.11:c.875A>T	D292V	CLINVAR-H1501809	CLINVAR-H1501809-M01-V01	CLINVAR	1330084.0	False	False	False	False	False	12
BRCA2	ENSG00000139618.10	ENST00000544455.1	chr13	26	+	True	32906518	32906518	T	C	ENST00000544455.1:c.903T>C	D301delinsD	Silent	E_9	SNP	True	0	Class 0: This mutation can be originally modeled.	1aa	11aa	Brca2	ENSMUSG00000041147.11	ENSMUST00000044620.11	chr5	26	+	SNP	Silent	E_9	150459602.0	150459602.0	T	C	ENSMUST00000044620.11:c.876T>C	D292delinsD	150459602.0	150459602.0	T	C	ENSMUST00000044620.11:c.876T>C	D292delinsD	CLINVAR-H1501810	CLINVAR-H1501810-M01-V01	CLINVAR	1144643.0	False	False	False	False	False	12
BRCA2	ENSG00000139618.10	ENST00000544455.1	chr13	26	+	True	32906520	32906520	C	A	ENST00000544455.1:c.905C>A	T302N	Missense	E_9	SNP	True	0	Class 0: This mutation can be originally modeled.	2aa	10aa	Brca2	ENSMUSG00000041147.11	ENSMUST00000044620.11	chr5	26	+	SNP	Missense	E_9	150459604.0	150459604.0	C	A	ENSMUST00000044620.11:c.878C>A	T293N	150459604.0	150459604.0	C	A	ENSMUST00000044620.11:c.878C>A	T293N	CLINVAR-H1501814	CLINVAR-H1501814-M01-V01	CLINVAR	96878.0	False	False	False	False	False	12
BRCA2	ENSG00000139618.10	ENST00000544455.1	chr13	26	+	True	32906520	32906520	C	G	ENST00000544455.1:c.905C>G	T302S	Missense	E_9	SNP	True	0	Class 0: This mutation can be originally modeled.	2aa	10aa	Brca2	ENSMUSG00000041147.11	ENSMUST00000044620.11	chr5	26	+	SNP	Missense	E_9	150459604.0	150459604.0	C	G	ENSMUST00000044620.11:c.878C>G	T293S	150459604.0	150459604.0	C	G	ENSMUST00000044620.11:c.878C>G	T293S	CLINVAR-H1501816	CLINVAR-H1501816-M01-V01	CLINVAR	52737.0	False	False	False	False	False	12
BRCA2	ENSG00000139618.10	ENST00000544455.1	chr13	26	+	True	32906520	32906520	C	T	ENST00000544455.1:c.905C>T	T302I	Missense	E_9	SNP	True	0	Class 0: This mutation can be originally modeled.	2aa	10aa	Brca2	ENSMUSG00000041147.11	ENSMUST00000044620.11	chr5	26	+	SNP	Missense	E_9	150459604.0	150459604.0	C	T	ENSMUST00000044620.11:c.878C>T	T293I	150459604.0	150459604.0	C	T	ENSMUST00000044620.11:c.878C>T	T293I	CLINVAR-H1501817	CLINVAR-H1501817-M01-V01	CLINVAR	479368.0	False	False	False	False	False	12
BRCA2	ENSG00000139618.10	ENST00000544455.1	chr13	26	+	True	32906521	32906521	C	T	ENST00000544455.1:c.906C>T	T302delinsT	Silent	E_9	SNP	True	0	Class 0: This mutation can be originally modeled.	2aa	10aa	Brca2	ENSMUSG00000041147.11	ENSMUST00000044620.11	chr5	26	+	SNP	Silent	E_9	150459605.0	150459605.0	T	T	ENSMUST00000044620.11:c.879T>T	T293delinsT	150459605.0	150459605.0	T	T	ENSMUST00000044620.11:c.879T>T	T293delinsT	CLINVAR-H1501818	CLINVAR-H1501818-M01-V01	CLINVAR	757682.0	False	False	False	False	False	12
BRCA2	ENSG00000139618.10	ENST00000544455.1	chr13	26	+	True	32906523	32906523	C	A	ENST00000544455.1:c.908C>A	S303Y	Missense	E_9	SNP	True	0	Class 0: This mutation can be originally modeled.	3aa	9aa	Brca2	ENSMUSG00000041147.11	ENSMUST00000044620.11	chr5	26	+	SNP	Missense	E_9	150459607.0	150459607.0	C	A	ENSMUST00000044620.11:c.881C>A	S294Y	150459607.0	150459607.0	C	A	ENSMUST00000044620.11:c.881C>A	S294Y	CLINVAR-H1501819	CLINVAR-H1501819-M01-V01	CLINVAR	462512.0	False	False	False	False	False	12
BRCA2	ENSG00000139618.10	ENST00000544455.1	chr13	26	+	True	32906523	32906523	C	T	ENST00000544455.1:c.908C>T	S303F	Missense	E_9	SNP	True	0	Class 0: This mutation can be originally modeled.	3aa	9aa	Brca2	ENSMUSG00000041147.11	ENSMUST00000044620.11	chr5	26	+	SNP	Missense	E_9	150459607.0	150459607.0	C	T	ENSMUST00000044620.11:c.881C>T	S294F	150459607.0	150459607.0	C	T	ENSMUST00000044620.11:c.881C>T	S294F	CLINVAR-H1501820	CLINVAR-H1501820-M01-V01	CLINVAR	1050114.0	False	False	False	False	False	12
BRCA2	ENSG00000139618.10	ENST00000544455.1	chr13	26	+	True	32906524	32906524	T	C	ENST00000544455.1:c.909T>C	S303delinsS	Silent	E_9	SNP	True	0	Class 0: This mutation can be originally modeled.	3aa	9aa	Brca2	ENSMUSG00000041147.11	ENSMUST00000044620.11	chr5	26	+	SNP	Silent	E_9	150459608.0	150459608.0	C	C	ENSMUST00000044620.11:c.882C>C	S294delinsS	150459608.0	150459608.0	C	C	ENSMUST00000044620.11:c.882C>C	S294delinsS	CLINVAR-H1501821	CLINVAR-H1501821-M01-V01	CLINVAR	823013.0	False	False	False	False	False	12
BRCA2	ENSG00000139618.10	ENST00000544455.1	chr13	26	+	True	32906524	32906524	T	G	ENST00000544455.1:c.909T>G	S303delinsS	Silent	E_9	SNP	True	0	Class 0: This mutation can be originally modeled.	3aa	9aa	Brca2	ENSMUSG00000041147.11	ENSMUST00000044620.11	chr5	26	+	SNP	Silent	E_9	150459608.0	150459608.0	C	G	ENSMUST00000044620.11:c.882C>G	S294delinsS	150459608.0	150459608.0	C	G	ENSMUST00000044620.11:c.882C>G	S294delinsS	CLINVAR-H1501822	CLINVAR-H1501822-M01-V01	CLINVAR	215626.0	False	False	False	False	False	12
BRCA2	ENSG00000139618.10	ENST00000544455.1	chr13	26	+	True	32906525	32906525	G	A	ENST00000544455.1:c.910G>A	E304K	Missense	E_9	SNP	True	0	Class 0: This mutation can be originally modeled.	4aa	8aa	Brca2	ENSMUSG00000041147.11	ENSMUST00000044620.11	chr5	26	+	SNP	Missense	E_9	150459609.0	150459609.0	G	A	ENSMUST00000044620.11:c.883G>A	E295K	150459609.0	150459609.0	G	A	ENSMUST00000044620.11:c.883G>A	E295K	CLINVAR-H1501823	CLINVAR-H1501823-M01-V01	CLINVAR	823025.0	False	False	False	False	False	12
BRCA2	ENSG00000139618.10	ENST00000544455.1	chr13	26	+	True	32906525	32906525	G	T	ENST00000544455.1:c.910G>T	E304*	Nonsense	E_9	SNP	True	0	Class 0: This mutation can be originally modeled.	4aa	8aa	Brca2	ENSMUSG00000041147.11	ENSMUST00000044620.11	chr5	26	+	SNP	Nonsense	E_9	150459609.0	150459609.0	G	T	ENSMUST00000044620.11:c.883G>T	E295*	150459609.0	150459609.0	G	T	ENSMUST00000044620.11:c.883G>T	E295*	CLINVAR-H1501824	CLINVAR-H1501824-M01-V01	CLINVAR	823026.0	False	False	False	False	False	12
BRCA2	ENSG00000139618.10	ENST00000544455.1	chr13	26	+	True	32906527	32906527	A	G	ENST00000544455.1:c.912A>G	E304delinsE	Silent	E_9	SNP	True	0	Class 0: This mutation can be originally modeled.	4aa	8aa	Brca2	ENSMUSG00000041147.11	ENSMUST00000044620.11	chr5	26	+	SNP	Silent	E_9	150459611.0	150459611.0	A	G	ENSMUST00000044620.11:c.885A>G	E295delinsE	150459611.0	150459611.0	A	G	ENSMUST00000044620.11:c.885A>G	E295delinsE	CLINVAR-H1501825	CLINVAR-H1501825-M01-V01	CLINVAR	1117035.0	False	False	False	False	False	12
BRCA2	ENSG00000139618.10	ENST00000544455.1	chr13	26	+	True	32906528	32906528	G	A	ENST00000544455.1:c.913G>A	E305K	Missense	E_9	SNP	True	0	Class 0: This mutation can be originally modeled.	5aa	7aa	Brca2	ENSMUSG00000041147.11	ENSMUST00000044620.11	chr5	26	+	SNP	Missense	E_9	150459612.0	150459612.0	G	A	ENSMUST00000044620.11:c.886G>A	E296K	150459612.0	150459612.0	G	A	ENSMUST00000044620.11:c.886G>A	E296K	CLINVAR-H1501826	CLINVAR-H1501826-M01-V01	CLINVAR	52761.0	False	False	False	False	False	12
BRCA2	ENSG00000139618.10	ENST00000544455.1	chr13	26	+	True	32906528	32906528	G	T	ENST00000544455.1:c.913G>T	E305*	Nonsense	E_9	SNP	True	0	Class 0: This mutation can be originally modeled.	5aa	7aa	Brca2	ENSMUSG00000041147.11	ENSMUST00000044620.11	chr5	26	+	SNP	Nonsense	E_9	150459612.0	150459612.0	G	T	ENSMUST00000044620.11:c.886G>T	E296*	150459612.0	150459612.0	G	T	ENSMUST00000044620.11:c.886G>T	E296*	CLINVAR-H1501827	CLINVAR-H1501827-M01-V01	CLINVAR	423221.0	False	False	False	False	False	12
BRCA2	ENSG00000139618.10	ENST00000544455.1	chr13	26	+	True	32906531	32906531	G	A	ENST00000544455.1:c.916G>A	D306N	Missense	E_9	SNP	True	0	Class 0: This mutation can be originally modeled.	6aa	6aa	Brca2	ENSMUSG00000041147.11	ENSMUST00000044620.11	chr5	26	+	SNP	Missense	E_9	150459615.0	150459615.0	G	A	ENSMUST00000044620.11:c.889G>A	D297N	150459615.0	150459615.0	G	A	ENSMUST00000044620.11:c.889G>A	D297N	CLINVAR-H1501829	CLINVAR-H1501829-M01-V01	CLINVAR	954196.0	False	False	False	False	False	12
BRCA2	ENSG00000139618.10	ENST00000544455.1	chr13	26	+	True	32906532	32906532	A	G	ENST00000544455.1:c.917A>G	D306G	Missense	E_9	SNP	True	0	Class 0: This mutation can be originally modeled.	6aa	6aa	Brca2	ENSMUSG00000041147.11	ENSMUST00000044620.11	chr5	26	+	SNP	Missense	E_9	150459616.0	150459616.0	A	G	ENSMUST00000044620.11:c.890A>G	D297G	150459616.0	150459616.0	A	G	ENSMUST00000044620.11:c.890A>G	D297G	CLINVAR-H1501833	CLINVAR-H1501833-M01-V01	CLINVAR	823067.0	False	False	False	False	False	12
BRCA2	ENSG00000139618.10	ENST00000544455.1	chr13	26	+	True	32906533	32906533	T	C	ENST00000544455.1:c.918T>C	D306delinsD	Silent	E_9	SNP	True	0	Class 0: This mutation can be originally modeled.	6aa	6aa	Brca2	ENSMUSG00000041147.11	ENSMUST00000044620.11	chr5	26	+	SNP	Silent	E_9	150459617.0	150459617.0	T	C	ENSMUST00000044620.11:c.891T>C	D297delinsD	150459617.0	150459617.0	T	C	ENSMUST00000044620.11:c.891T>C	D297delinsD	CLINVAR-H1501834	CLINVAR-H1501834-M01-V01	CLINVAR	184704.0	False	False	False	False	False	12
BRCA2	ENSG00000139618.10	ENST00000544455.1	chr13	26	+	True	32906534	32906534	A	G	ENST00000544455.1:c.919A>G	S307G	Missense	E_9	SNP	True	0	Class 0: This mutation can be originally modeled.	7aa	5aa	Brca2	ENSMUSG00000041147.11	ENSMUST00000044620.11	chr5	26	+	SNP	Missense	E_9	150459618.0	150459618.0	A	G	ENSMUST00000044620.11:c.892A>G	S298G	150459618.0	150459618.0	A	G	ENSMUST00000044620.11:c.892A>G	S298G	CLINVAR-H1501836	CLINVAR-H1501836-M01-V01	CLINVAR	863667.0	False	False	False	False	False	12
BRCA2	ENSG00000139618.10	ENST00000544455.1	chr13	26	+	True	32906535	32906535	G	T	ENST00000544455.1:c.920G>T	S307I	Missense	E_9	SNP	True	0	Class 0: This mutation can be originally modeled.	7aa	5aa	Brca2	ENSMUSG00000041147.11	ENSMUST00000044620.11	chr5	26	+	SNP	Missense	E_9	150459619.0	150459619.0	G	T	ENSMUST00000044620.11:c.893G>T	S298I	150459619.0	150459619.0	G	T	ENSMUST00000044620.11:c.893G>T	S298I	CLINVAR-H1501838	CLINVAR-H1501838-M01-V01	CLINVAR	1766202.0	False	False	False	False	False	12
BRCA2	ENSG00000139618.10	ENST00000544455.1	chr13	26	+	True	32906536	32906536	T	A	ENST00000544455.1:c.921T>A	S307R	Missense	E_9	SNP	True	0	Class 0: This mutation can be originally modeled.	7aa	5aa	Brca2	ENSMUSG00000041147.11	ENSMUST00000044620.11	chr5	26	+	SNP	Missense	E_9	150459620.0	150459620.0	T	A	ENSMUST00000044620.11:c.894T>A	S298R	150459620.0	150459620.0	T	A	ENSMUST00000044620.11:c.894T>A	S298R	CLINVAR-H1501840	CLINVAR-H1501840-M01-V01	CLINVAR	923311.0	False	False	False	False	False	12
BRCA2	ENSG00000139618.10	ENST00000544455.1	chr13	26	+	True	32906536	32906536	T	C	ENST00000544455.1:c.921T>C	S307delinsS	Silent	E_9	SNP	True	0	Class 0: This mutation can be originally modeled.	7aa	5aa	Brca2	ENSMUSG00000041147.11	ENSMUST00000044620.11	chr5	26	+	SNP	Silent	E_9	150459620.0	150459620.0	T	C	ENSMUST00000044620.11:c.894T>C	S298delinsS	150459620.0	150459620.0	T	C	ENSMUST00000044620.11:c.894T>C	S298delinsS	CLINVAR-H1501841	CLINVAR-H1501841-M01-V01	CLINVAR	481521.0	False	False	False	False	False	12
BRCA2	ENSG00000139618.10	ENST00000544455.1	chr13	26	+	True	32906537	32906537	T	C	ENST00000544455.1:c.922T>C	F308L	Missense	E_9	SNP	True	0	Class 0: This mutation can be originally modeled.	8aa	4aa	Brca2	ENSMUSG00000041147.11	ENSMUST00000044620.11	chr5	26	+	SNP	Missense	E_9	150459621.0	150459621.0	T	C	ENSMUST00000044620.11:c.895T>C	F299L	150459621.0	150459621.0	T	C	ENSMUST00000044620.11:c.895T>C	F299L	CLINVAR-H1501842	CLINVAR-H1501842-M01-V01	CLINVAR	993054.0	False	False	False	False	False	12
BRCA2	ENSG00000139618.10	ENST00000544455.1	chr13	26	+	True	32906540	32906540	T	C	ENST00000544455.1:c.925T>C	S309P	Missense	E_9	SNP	True	0	Class 0: This mutation can be originally modeled.	9aa	3aa	Brca2	ENSMUSG00000041147.11	ENSMUST00000044620.11	chr5	26	+	SNP	Missense	E_9	150459624.0	150459624.0	T	C	ENSMUST00000044620.11:c.898T>C	S300P	150459624.0	150459624.0	T	C	ENSMUST00000044620.11:c.898T>C	S300P	CLINVAR-H1501843	CLINVAR-H1501843-M01-V01	CLINVAR	1766375.0	False	False	False	False	False	12
BRCA2	ENSG00000139618.10	ENST00000544455.1	chr13	26	+	True	32906541	32906541	C	A	ENST00000544455.1:c.926C>A	S309*	Nonsense	E_9	SNP	True	0	Class 0: This mutation can be originally modeled.	9aa	3aa	Brca2	ENSMUSG00000041147.11	ENSMUST00000044620.11	chr5	26	+	SNP	Nonsense	E_9	150459625.0	150459625.0	C	A	ENSMUST00000044620.11:c.899C>A	S300*	150459625.0	150459625.0	C	A	ENSMUST00000044620.11:c.899C>A	S300*	CLINVAR-H1501845	CLINVAR-H1501845-M01-V01	CLINVAR	254485.0	False	False	False	False	False	12
BRCA2	ENSG00000139618.10	ENST00000544455.1	chr13	26	+	True	32906541	32906541	C	G	ENST00000544455.1:c.926C>G	S309*	Nonsense	E_9	SNP	True	0	Class 0: This mutation can be originally modeled.	9aa	3aa	Brca2	ENSMUSG00000041147.11	ENSMUST00000044620.11	chr5	26	+	SNP	Nonsense	E_9	150459625.0	150459625.0	C	G	ENSMUST00000044620.11:c.899C>G	S300*	150459625.0	150459625.0	C	G	ENSMUST00000044620.11:c.899C>G	S300*	CLINVAR-H1501846	CLINVAR-H1501846-M01-V01	CLINVAR	548343.0	False	False	False	False	False	12
BRCA2	ENSG00000139618.10	ENST00000544455.1	chr13	26	+	True	32906542	32906542	A	G	ENST00000544455.1:c.927A>G	S309delinsS	Silent	E_9	SNP	True	0	Class 0: This mutation can be originally modeled.	9aa	3aa	Brca2	ENSMUSG00000041147.11	ENSMUST00000044620.11	chr5	26	+	SNP	Silent	E_9	150459626.0	150459626.0	A	G	ENSMUST00000044620.11:c.900A>G	S300delinsS	150459626.0	150459626.0	A	G	ENSMUST00000044620.11:c.900A>G	S300delinsS	CLINVAR-H1501849	CLINVAR-H1501849-M01-V01	CLINVAR	52804.0	False	False	False	False	False	12
BRCA2	ENSG00000139618.10	ENST00000544455.1	chr13	26	+	True	32906543	32906543	T	G	ENST00000544455.1:c.928T>G	L310V	Missense	E_9	SNP	True	0	Class 0: This mutation can be originally modeled.	10aa	2aa	Brca2	ENSMUSG00000041147.11	ENSMUST00000044620.11	chr5	26	+	SNP	Missense	E_9	150459627.0	150459627.0	T	G	ENSMUST00000044620.11:c.901T>G	L301V	150459627.0	150459627.0	T	G	ENSMUST00000044620.11:c.901T>G	L301V	CLINVAR-H1501850	CLINVAR-H1501850-M01-V01	CLINVAR	231157.0	False	False	False	False	False	12
BRCA2	ENSG00000139618.10	ENST00000544455.1	chr13	26	+	True	32906544	32906544	T	A	ENST00000544455.1:c.929T>A	L310*	Nonsense	E_9	SNP	True	0	Class 0: This mutation can be originally modeled.	10aa	2aa	Brca2	ENSMUSG00000041147.11	ENSMUST00000044620.11	chr5	26	+	SNP	Nonsense	E_9	150459628.0	150459628.0	T	A	ENSMUST00000044620.11:c.902T>A	L301*	150459628.0	150459628.0	T	A	ENSMUST00000044620.11:c.902T>A	L301*	CLINVAR-H1501852	CLINVAR-H1501852-M01-V01	CLINVAR	1766465.0	False	False	False	False	False	12
BRCA2	ENSG00000139618.10	ENST00000544455.1	chr13	26	+	True	32906545	32906545	A	G	ENST00000544455.1:c.930A>G	L310delinsL	Silent	E_9	SNP	True	0	Class 0: This mutation can be originally modeled.	10aa	2aa	Brca2	ENSMUSG00000041147.11	ENSMUST00000044620.11	chr5	26	+	SNP	Silent	E_9	150459629.0	150459629.0	A	G	ENSMUST00000044620.11:c.903A>G	L301delinsL	150459629.0	150459629.0	A	G	ENSMUST00000044620.11:c.903A>G	L301delinsL	CLINVAR-H1501853	CLINVAR-H1501853-M01-V01	CLINVAR	1766516.0	False	False	False	False	False	12
BRCA2	ENSG00000139618.10	ENST00000544455.1	chr13	26	+	True	32906546	32906546	T	C	ENST00000544455.1:c.931T>C	C311R	Missense	E_9	SNP	True	0	Class 0: This mutation can be originally modeled.	11aa	1aa	Brca2	ENSMUSG00000041147.11	ENSMUST00000044620.11	chr5	26	+	SNP	Missense	E_9	150459630.0	150459630.0	T	C	ENSMUST00000044620.11:c.904T>C	C302R	150459630.0	150459630.0	T	C	ENSMUST00000044620.11:c.904T>C	C302R	CLINVAR-H1501855	CLINVAR-H1501855-M01-V01	CLINVAR	1034772.0	False	False	False	False	False	12
BRCA2	ENSG00000139618.10	ENST00000544455.1	chr13	26	+	True	32906546	32906546	T	G	ENST00000544455.1:c.931T>G	C311G	Missense	E_9	SNP	True	0	Class 0: This mutation can be originally modeled.	11aa	1aa	Brca2	ENSMUSG00000041147.11	ENSMUST00000044620.11	chr5	26	+	SNP	Missense	E_9	150459630.0	150459630.0	T	G	ENSMUST00000044620.11:c.904T>G	C302G	150459630.0	150459630.0	T	G	ENSMUST00000044620.11:c.904T>G	C302G	CLINVAR-H1501856	CLINVAR-H1501856-M01-V01	CLINVAR	619658.0	False	False	False	False	False	12
BRCA2	ENSG00000139618.10	ENST00000544455.1	chr13	26	+	True	32906548	32906548	T	C	ENST00000544455.1:c.933T>C	C311delinsC	Silent	E_9	SNP	True	0	Class 0: This mutation can be originally modeled.	11aa	1aa	Brca2	ENSMUSG00000041147.11	ENSMUST00000044620.11	chr5	26	+	SNP	Silent	E_9	150459632.0	150459632.0	T	C	ENSMUST00000044620.11:c.906T>C	C302delinsC	150459632.0	150459632.0	T	C	ENSMUST00000044620.11:c.906T>C	C302delinsC	CLINVAR-H1501858	CLINVAR-H1501858-M01-V01	CLINVAR	1766634.0	False	False	False	False	False	12
BRCA2	ENSG00000139618.10	ENST00000544455.1	chr13	26	+	True	32906549	32906549	T	G	ENST00000544455.1:c.934T>G	F312V	Missense	E_9	SNP	True	0	Class 0: This mutation can be originally modeled.	12aa	0aa	Brca2	ENSMUSG00000041147.11	ENSMUST00000044620.11	chr5	26	+	SNP	Missense	E_9	150459633.0	150459633.0	T	G	ENSMUST00000044620.11:c.907T>G	F303V	150459633.0	150459633.0	T	G	ENSMUST00000044620.11:c.907T>G	F303V	CLINVAR-H1501859	CLINVAR-H1501859-M01-V01	CLINVAR	1520768.0	False	False	False	False	False	12
BRCA2	ENSG00000139618.10	ENST00000544455.1	chr13	26	+	True	32906555	32906555	A	T	ENST00000544455.1:c.940A>T	K314*	Nonsense	E_9	SNP	True	0	Class 0: This mutation can be originally modeled.	0aa	0aa	Brca2	ENSMUSG00000041147.11	ENSMUST00000044620.11	chr5	26	+	SNP	Nonsense	E_9	150459639.0	150459639.0	A	T	ENSMUST00000044620.11:c.913A>T	K305*	150459639.0	150459639.0	A	T	ENSMUST00000044620.11:c.913A>T	K305*	CLINVAR-H1501864	CLINVAR-H1501864-M01-V01	CLINVAR	823222.0	False	False	False	False	False	0
BRCA2	ENSG00000139618.10	ENST00000544455.1	chr13	26	+	True	32906557	32906557	A	G	ENST00000544455.1:c.942A>G	K314delinsK	Silent	E_9	SNP	True	0	Class 0: This mutation can be originally modeled.	0aa	0aa	Brca2	ENSMUSG00000041147.11	ENSMUST00000044620.11	chr5	26	+	SNP	Silent	E_9	150459641.0	150459641.0	G	G	ENSMUST00000044620.11:c.915G>G	K305delinsK	150459641.0	150459641.0	G	G	ENSMUST00000044620.11:c.915G>G	K305delinsK	CLINVAR-H1501866	CLINVAR-H1501866-M01-V01	CLINVAR	823246.0	False	False	False	False	False	0
BRCA2	ENSG00000139618.10	ENST00000544455.1	chr13	26	+	True	32906561	32906561	A	G	ENST00000544455.1:c.946A>G	R316G	Missense	E_9	SNP	True	0	Class 0: This mutation can be originally modeled.	0aa	0aa	Brca2	ENSMUSG00000041147.11	ENSMUST00000044620.11	chr5	26	+	SNP	Missense	E_9	150459642.0	150459642.0	C	G	ENSMUST00000044620.11:c.916C>G	R306G	150459642.0	150459642.0	C	G	ENSMUST00000044620.11:c.916C>G	R306G	CLINVAR-H1501872	CLINVAR-H1501872-M01-V01	CLINVAR	856517.0	False	False	False	False	False	0
BRCA2	ENSG00000139618.10	ENST00000544455.1	chr13	26	+	True	32906564	32906564	A	G	ENST00000544455.1:c.949A>G	T317A	Missense	E_9	SNP	True	0	Class 0: This mutation can be originally modeled.	0aa	0aa	Brca2	ENSMUSG00000041147.11	ENSMUST00000044620.11	chr5	26	+	SNP	Missense	E_9	150459648.0	150459648.0	A	G	ENSMUST00000044620.11:c.922A>G	T308A	150459648.0	150459648.0	A	G	ENSMUST00000044620.11:c.922A>G	T308A	CLINVAR-H1501874	CLINVAR-H1501874-M01-V01	CLINVAR	462528.0	False	False	False	False	False	0
BRCA2	ENSG00000139618.10	ENST00000544455.1	chr13	26	+	True	32906565	32906565	C	T	ENST00000544455.1:c.950C>T	T317I	Missense	E_9	SNP	True	0	Class 0: This mutation can be originally modeled.	0aa	0aa	Brca2	ENSMUSG00000041147.11	ENSMUST00000044620.11	chr5	26	+	SNP	Missense	E_9	150459649.0	150459649.0	C	T	ENSMUST00000044620.11:c.923C>T	T308I	150459649.0	150459649.0	C	T	ENSMUST00000044620.11:c.923C>T	T308I	CLINVAR-H1501879	CLINVAR-H1501879-M01-V01	CLINVAR	462530.0	False	False	False	False	False	0
BRCA2	ENSG00000139618.10	ENST00000544455.1	chr13	26	+	True	32906566	32906566	A	G	ENST00000544455.1:c.951A>G	T317delinsT	Silent	E_9	SNP	True	0	Class 0: This mutation can be originally modeled.	0aa	0aa	Brca2	ENSMUSG00000041147.11	ENSMUST00000044620.11	chr5	26	+	SNP	Silent	E_9	150459650.0	150459650.0	C	G	ENSMUST00000044620.11:c.924C>G	T308delinsT	150459650.0	150459650.0	C	G	ENSMUST00000044620.11:c.924C>G	T308delinsT	CLINVAR-H1501881	CLINVAR-H1501881-M01-V01	CLINVAR	627924.0	False	False	False	False	False	0
BRCA2	ENSG00000139618.10	ENST00000544455.1	chr13	26	+	True	32906570	32906570	A	G	ENST00000544455.1:c.955A>G	N319D	Missense	E_9	SNP	True	0	Class 0: This mutation can be originally modeled.	0aa	3aa	Brca2	ENSMUSG00000041147.11	ENSMUST00000044620.11	chr5	26	+	SNP	Missense	E_9	150459654.0	150459654.0	A	G	ENSMUST00000044620.11:c.928A>G	N310D	150459654.0	150459654.0	A	G	ENSMUST00000044620.11:c.928A>G	N310D	CLINVAR-H1501886	CLINVAR-H1501886-M01-V01	CLINVAR	409600.0	False	False	False	False	False	3
BRCA2	ENSG00000139618.10	ENST00000544455.1	chr13	26	+	True	32906571	32906571	A	C	ENST00000544455.1:c.956A>C	N319T	Missense	E_9	SNP	True	0	Class 0: This mutation can be originally modeled.	0aa	3aa	Brca2	ENSMUSG00000041147.11	ENSMUST00000044620.11	chr5	26	+	SNP	Missense	E_9	150459655.0	150459655.0	A	C	ENSMUST00000044620.11:c.929A>C	N310T	150459655.0	150459655.0	A	C	ENSMUST00000044620.11:c.929A>C	N310T	CLINVAR-H1501887	CLINVAR-H1501887-M01-V01	CLINVAR	38248.0	False	False	False	False	False	3
BRCA2	ENSG00000139618.10	ENST00000544455.1	chr13	26	+	True	32906571	32906571	A	G	ENST00000544455.1:c.956A>G	N319S	Missense	E_9	SNP	True	0	Class 0: This mutation can be originally modeled.	0aa	3aa	Brca2	ENSMUSG00000041147.11	ENSMUST00000044620.11	chr5	26	+	SNP	Missense	E_9	150459655.0	150459655.0	A	G	ENSMUST00000044620.11:c.929A>G	N310S	150459655.0	150459655.0	A	G	ENSMUST00000044620.11:c.929A>G	N310S	CLINVAR-H1501888	CLINVAR-H1501888-M01-V01	CLINVAR	52869.0	False	False	False	False	False	3
BRCA2	ENSG00000139618.10	ENST00000544455.1	chr13	26	+	True	32906572	32906572	T	C	ENST00000544455.1:c.957T>C	N319delinsN	Silent	E_9	SNP	True	0	Class 0: This mutation can be originally modeled.	0aa	3aa	Brca2	ENSMUSG00000041147.11	ENSMUST00000044620.11	chr5	26	+	SNP	Silent	E_9	150459656.0	150459656.0	T	C	ENSMUST00000044620.11:c.930T>C	N310delinsN	150459656.0	150459656.0	T	C	ENSMUST00000044620.11:c.930T>C	N310delinsN	CLINVAR-H1501889	CLINVAR-H1501889-M01-V01	CLINVAR	427467.0	False	False	False	False	False	3
BRCA2	ENSG00000139618.10	ENST00000544455.1	chr13	26	+	True	32906573	32906573	C	A	ENST00000544455.1:c.958C>A	L320I	Missense	E_9	SNP	True	0	Class 0: This mutation can be originally modeled.	1aa	2aa	Brca2	ENSMUSG00000041147.11	ENSMUST00000044620.11	chr5	26	+	SNP	Missense	E_9	150459657.0	150459657.0	C	A	ENSMUST00000044620.11:c.931C>A	L311I	150459657.0	150459657.0	C	A	ENSMUST00000044620.11:c.931C>A	L311I	CLINVAR-H1501891	CLINVAR-H1501891-M01-V01	CLINVAR	1767467.0	False	False	False	False	False	3
BRCA2	ENSG00000139618.10	ENST00000544455.1	chr13	26	+	True	32906574	32906574	T	C	ENST00000544455.1:c.959T>C	L320P	Missense	E_9	SNP	True	0	Class 0: This mutation can be originally modeled.	1aa	2aa	Brca2	ENSMUSG00000041147.11	ENSMUST00000044620.11	chr5	26	+	SNP	Missense	E_9	150459658.0	150459658.0	T	C	ENSMUST00000044620.11:c.932T>C	L311P	150459658.0	150459658.0	T	C	ENSMUST00000044620.11:c.932T>C	L311P	CLINVAR-H1501894	CLINVAR-H1501894-M01-V01	CLINVAR	531350.0	False	False	False	False	False	3
BRCA2	ENSG00000139618.10	ENST00000544455.1	chr13	26	+	True	32906575	32906575	A	G	ENST00000544455.1:c.960A>G	L320delinsL	Silent	E_9	SNP	True	0	Class 0: This mutation can be originally modeled.	1aa	2aa	Brca2	ENSMUSG00000041147.11	ENSMUST00000044620.11	chr5	26	+	SNP	Silent	E_9	150459659.0	150459659.0	A	G	ENSMUST00000044620.11:c.933A>G	L311delinsL	150459659.0	150459659.0	A	G	ENSMUST00000044620.11:c.933A>G	L311delinsL	CLINVAR-H1501895	CLINVAR-H1501895-M01-V01	CLINVAR	387445.0	False	False	False	False	False	3
BRCA2	ENSG00000139618.10	ENST00000544455.1	chr13	26	+	True	32906576	32906576	C	T	ENST00000544455.1:c.961C>T	Q321*	Nonsense	E_9	SNP	True	0	Class 0: This mutation can be originally modeled.	2aa	1aa	Brca2	ENSMUSG00000041147.11	ENSMUST00000044620.11	chr5	26	+	SNP	Nonsense	E_9	150459660.0	150459660.0	C	T	ENSMUST00000044620.11:c.934C>T	Q312*	150459660.0	150459660.0	C	T	ENSMUST00000044620.11:c.934C>T	Q312*	CLINVAR-H1501897	CLINVAR-H1501897-M01-V01	CLINVAR	52876.0	False	False	False	False	False	3
BRCA2	ENSG00000139618.10	ENST00000544455.1	chr13	26	+	True	32906577	32906577	A	C	ENST00000544455.1:c.962A>C	Q321P	Missense	E_9	SNP	True	0	Class 0: This mutation can be originally modeled.	2aa	1aa	Brca2	ENSMUSG00000041147.11	ENSMUST00000044620.11	chr5	26	+	SNP	Missense	E_9	150459661.0	150459661.0	A	C	ENSMUST00000044620.11:c.935A>C	Q312P	150459661.0	150459661.0	A	C	ENSMUST00000044620.11:c.935A>C	Q312P	CLINVAR-H1501900	CLINVAR-H1501900-M01-V01	CLINVAR	1010616.0	False	False	False	False	False	3
BRCA2	ENSG00000139618.10	ENST00000544455.1	chr13	26	+	True	32906578	32906578	A	C	ENST00000544455.1:c.963A>C	Q321H	Missense	E_9	SNP	True	0	Class 0: This mutation can be originally modeled.	2aa	1aa	Brca2	ENSMUSG00000041147.11	ENSMUST00000044620.11	chr5	26	+	SNP	Missense	E_9	150459662.0	150459662.0	G	C	ENSMUST00000044620.11:c.936G>C	Q312H	150459662.0	150459662.0	G	C	ENSMUST00000044620.11:c.936G>C	Q312H	CLINVAR-H1501901	CLINVAR-H1501901-M01-V01	CLINVAR	125930.0	False	False	False	False	False	3
BRCA2	ENSG00000139618.10	ENST00000544455.1	chr13	26	+	True	32906578	32906578	A	G	ENST00000544455.1:c.963A>G	Q321delinsQ	Silent	E_9	SNP	True	0	Class 0: This mutation can be originally modeled.	2aa	1aa	Brca2	ENSMUSG00000041147.11	ENSMUST00000044620.11	chr5	26	+	SNP	Silent	E_9	150459662.0	150459662.0	G	G	ENSMUST00000044620.11:c.936G>G	Q312delinsQ	150459662.0	150459662.0	G	G	ENSMUST00000044620.11:c.936G>G	Q312delinsQ	CLINVAR-H1501902	CLINVAR-H1501902-M01-V01	CLINVAR	311661.0	False	False	False	False	False	3
BRCA2	ENSG00000139618.10	ENST00000544455.1	chr13	26	+	True	32906579	32906579	A	C	ENST00000544455.1:c.964A>C	K322Q	Missense	E_9	SNP	True	0	Class 0: This mutation can be originally modeled.	3aa	0aa	Brca2	ENSMUSG00000041147.11	ENSMUST00000044620.11	chr5	26	+	SNP	Missense	E_9	150459663.0	150459663.0	A	C	ENSMUST00000044620.11:c.937A>C	K313Q	150459663.0	150459663.0	A	C	ENSMUST00000044620.11:c.937A>C	K313Q	CLINVAR-H1501903	CLINVAR-H1501903-M01-V01	CLINVAR	38258.0	False	False	False	False	False	3
BRCA2	ENSG00000139618.10	ENST00000544455.1	chr13	26	+	True	32906579	32906579	A	G	ENST00000544455.1:c.964A>G	K322E	Missense	E_9	SNP	True	0	Class 0: This mutation can be originally modeled.	3aa	0aa	Brca2	ENSMUSG00000041147.11	ENSMUST00000044620.11	chr5	26	+	SNP	Missense	E_9	150459663.0	150459663.0	A	G	ENSMUST00000044620.11:c.937A>G	K313E	150459663.0	150459663.0	A	G	ENSMUST00000044620.11:c.937A>G	K313E	CLINVAR-H1501904	CLINVAR-H1501904-M01-V01	CLINVAR	2117673.0	False	False	False	False	False	3
BRCA2	ENSG00000139618.10	ENST00000544455.1	chr13	26	+	True	32906581	32906581	A	C	ENST00000544455.1:c.966A>C	K322N	Missense	E_9	SNP	True	0	Class 0: This mutation can be originally modeled.	3aa	0aa	Brca2	ENSMUSG00000041147.11	ENSMUST00000044620.11	chr5	26	+	SNP	Missense	E_9	150459665.0	150459665.0	A	C	ENSMUST00000044620.11:c.939A>C	K313N	150459665.0	150459665.0	A	C	ENSMUST00000044620.11:c.939A>C	K313N	CLINVAR-H1501906	CLINVAR-H1501906-M01-V01	CLINVAR	252860.0	False	False	False	False	False	3
BRCA2	ENSG00000139618.10	ENST00000544455.1	chr13	26	+	True	32906581	32906581	A	G	ENST00000544455.1:c.966A>G	K322delinsK	Silent	E_9	SNP	True	0	Class 0: This mutation can be originally modeled.	3aa	0aa	Brca2	ENSMUSG00000041147.11	ENSMUST00000044620.11	chr5	26	+	SNP	Silent	E_9	150459665.0	150459665.0	A	G	ENSMUST00000044620.11:c.939A>G	K313delinsK	150459665.0	150459665.0	A	G	ENSMUST00000044620.11:c.939A>G	K313delinsK	CLINVAR-H1501907	CLINVAR-H1501907-M01-V01	CLINVAR	1767718.0	False	False	False	False	False	3
BRCA2	ENSG00000139618.10	ENST00000544455.1	chr13	26	+	True	32906581	32906581	A	T	ENST00000544455.1:c.966A>T	K322N	Missense	E_9	SNP	True	0	Class 0: This mutation can be originally modeled.	3aa	0aa	Brca2	ENSMUSG00000041147.11	ENSMUST00000044620.11	chr5	26	+	SNP	Missense	E_9	150459665.0	150459665.0	A	T	ENSMUST00000044620.11:c.939A>T	K313N	150459665.0	150459665.0	A	T	ENSMUST00000044620.11:c.939A>T	K313N	CLINVAR-H1501908	CLINVAR-H1501908-M01-V01	CLINVAR	1767719.0	False	False	False	False	False	3
BRCA2	ENSG00000139618.10	ENST00000544455.1	chr13	26	+	True	32906586	32906586	G	A	ENST00000544455.1:c.971G>A	R324K	Missense	E_9	SNP	True	0	Class 0: This mutation can be originally modeled.	0aa	0aa	Brca2	ENSMUSG00000041147.11	ENSMUST00000044620.11	chr5	26	+	SNP	Missense	E_9	150459670.0	150459670.0	G	A	ENSMUST00000044620.11:c.944G>A	R315K	150459670.0	150459670.0	G	A	ENSMUST00000044620.11:c.944G>A	R315K	CLINVAR-H1501917	CLINVAR-H1501917-M01-V01	CLINVAR	141234.0	False	False	False	False	False	0
BRCA2	ENSG00000139618.10	ENST00000544455.1	chr13	26	+	True	32906586	32906586	G	C	ENST00000544455.1:c.971G>C	R324T	Missense	E_9	SNP	True	0	Class 0: This mutation can be originally modeled.	0aa	0aa	Brca2	ENSMUSG00000041147.11	ENSMUST00000044620.11	chr5	26	+	SNP	Missense	E_9	150459670.0	150459670.0	G	C	ENSMUST00000044620.11:c.944G>C	R315T	150459670.0	150459670.0	G	C	ENSMUST00000044620.11:c.944G>C	R315T	CLINVAR-H1501918	CLINVAR-H1501918-M01-V01	CLINVAR	38261.0	False	False	False	False	False	0
BRCA2	ENSG00000139618.10	ENST00000544455.1	chr13	26	+	True	32906587	32906587	A	G	ENST00000544455.1:c.972A>G	R324delinsR	Silent	E_9	SNP	True	0	Class 0: This mutation can be originally modeled.	0aa	0aa	Brca2	ENSMUSG00000041147.11	ENSMUST00000044620.11	chr5	26	+	SNP	Silent	E_9	150459671.0	150459671.0	A	G	ENSMUST00000044620.11:c.945A>G	R315delinsR	150459671.0	150459671.0	A	G	ENSMUST00000044620.11:c.945A>G	R315delinsR	CLINVAR-H1501919	CLINVAR-H1501919-M01-V01	CLINVAR	1172445.0	False	False	False	False	False	0
BRCA2	ENSG00000139618.10	ENST00000544455.1	chr13	26	+	True	32906594	32906594	A	G	ENST00000544455.1:c.979A>G	K327E	Missense	E_9	SNP	True	0	Class 0: This mutation can be originally modeled.	0aa	6aa	Brca2	ENSMUSG00000041147.11	ENSMUST00000044620.11	chr5	26	+	SNP	Missense	E_9	150459678.0	150459678.0	A	G	ENSMUST00000044620.11:c.952A>G	K318E	150459678.0	150459678.0	A	G	ENSMUST00000044620.11:c.952A>G	K318E	CLINVAR-H1501929	CLINVAR-H1501929-M01-V01	CLINVAR	52899.0	False	False	False	False	False	6
BRCA2	ENSG00000139618.10	ENST00000544455.1	chr13	26	+	True	32906594	32906594	A	T	ENST00000544455.1:c.979A>T	K327*	Nonsense	E_9	SNP	True	0	Class 0: This mutation can be originally modeled.	0aa	6aa	Brca2	ENSMUSG00000041147.11	ENSMUST00000044620.11	chr5	26	+	SNP	Nonsense	E_9	150459678.0	150459678.0	A	T	ENSMUST00000044620.11:c.952A>T	K318*	150459678.0	150459678.0	A	T	ENSMUST00000044620.11:c.952A>T	K318*	CLINVAR-H1501930	CLINVAR-H1501930-M01-V01	CLINVAR	267173.0	False	False	False	False	False	6
BRCA2	ENSG00000139618.10	ENST00000544455.1	chr13	26	+	True	32906595	32906595	A	C	ENST00000544455.1:c.980A>C	K327T	Missense	E_9	SNP	True	0	Class 0: This mutation can be originally modeled.	0aa	6aa	Brca2	ENSMUSG00000041147.11	ENSMUST00000044620.11	chr5	26	+	SNP	Missense	E_9	150459679.0	150459679.0	A	C	ENSMUST00000044620.11:c.953A>C	K318T	150459679.0	150459679.0	A	C	ENSMUST00000044620.11:c.953A>C	K318T	CLINVAR-H1501931	CLINVAR-H1501931-M01-V01	CLINVAR	629301.0	False	False	False	False	False	6
BRCA2	ENSG00000139618.10	ENST00000544455.1	chr13	26	+	True	32906596	32906596	G	A	ENST00000544455.1:c.981G>A	K327delinsK	Silent	E_9	SNP	True	0	Class 0: This mutation can be originally modeled.	0aa	6aa	Brca2	ENSMUSG00000041147.11	ENSMUST00000044620.11	chr5	26	+	SNP	Silent	E_9	150459680.0	150459680.0	G	A	ENSMUST00000044620.11:c.954G>A	K318delinsK	150459680.0	150459680.0	G	A	ENSMUST00000044620.11:c.954G>A	K318delinsK	CLINVAR-H1501932	CLINVAR-H1501932-M01-V01	CLINVAR	186501.0	False	False	False	False	False	6
BRCA2	ENSG00000139618.10	ENST00000544455.1	chr13	26	+	True	32906596	32906596	G	T	ENST00000544455.1:c.981G>T	K327N	Missense	E_9	SNP	True	0	Class 0: This mutation can be originally modeled.	0aa	6aa	Brca2	ENSMUSG00000041147.11	ENSMUST00000044620.11	chr5	26	+	SNP	Missense	E_9	150459680.0	150459680.0	G	T	ENSMUST00000044620.11:c.954G>T	K318N	150459680.0	150459680.0	G	T	ENSMUST00000044620.11:c.954G>T	K318N	CLINVAR-H1501933	CLINVAR-H1501933-M01-V01	CLINVAR	1768321.0	False	False	False	False	False	6
BRCA2	ENSG00000139618.10	ENST00000544455.1	chr13	26	+	True	32906599	32906599	T	A	ENST00000544455.1:c.984T>A	T328delinsT	Silent	E_9	SNP	True	0	Class 0: This mutation can be originally modeled.	1aa	5aa	Brca2	ENSMUSG00000041147.11	ENSMUST00000044620.11	chr5	26	+	SNP	Silent	E_9	150459683.0	150459683.0	A	A	ENSMUST00000044620.11:c.957A>A	T319delinsT	150459683.0	150459683.0	A	A	ENSMUST00000044620.11:c.957A>A	T319delinsT	CLINVAR-H1501935	CLINVAR-H1501935-M01-V01	CLINVAR	823507.0	False	False	False	False	False	6
BRCA2	ENSG00000139618.10	ENST00000544455.1	chr13	26	+	True	32906599	32906599	T	C	ENST00000544455.1:c.984T>C	T328delinsT	Silent	E_9	SNP	True	0	Class 0: This mutation can be originally modeled.	1aa	5aa	Brca2	ENSMUSG00000041147.11	ENSMUST00000044620.11	chr5	26	+	SNP	Silent	E_9	150459683.0	150459683.0	A	C	ENSMUST00000044620.11:c.957A>C	T319delinsT	150459683.0	150459683.0	A	C	ENSMUST00000044620.11:c.957A>C	T319delinsT	CLINVAR-H1501936	CLINVAR-H1501936-M01-V01	CLINVAR	2135773.0	False	False	False	False	False	6
BRCA2	ENSG00000139618.10	ENST00000544455.1	chr13	26	+	True	32906599	32906599	T	G	ENST00000544455.1:c.984T>G	T328delinsT	Silent	E_9	SNP	True	0	Class 0: This mutation can be originally modeled.	1aa	5aa	Brca2	ENSMUSG00000041147.11	ENSMUST00000044620.11	chr5	26	+	SNP	Silent	E_9	150459683.0	150459683.0	A	G	ENSMUST00000044620.11:c.957A>G	T319delinsT	150459683.0	150459683.0	A	G	ENSMUST00000044620.11:c.957A>G	T319delinsT	CLINVAR-H1501937	CLINVAR-H1501937-M01-V01	CLINVAR	1125857.0	False	False	False	False	False	6
BRCA2	ENSG00000139618.10	ENST00000544455.1	chr13	26	+	True	32906600	32906600	A	C	ENST00000544455.1:c.985A>C	R329delinsR	Silent	E_9	SNP	True	0	Class 0: This mutation can be originally modeled.	2aa	4aa	Brca2	ENSMUSG00000041147.11	ENSMUST00000044620.11	chr5	26	+	SNP	Silent	E_9	150459684.0	150459684.0	A	C	ENSMUST00000044620.11:c.958A>C	R320delinsR	150459684.0	150459684.0	A	C	ENSMUST00000044620.11:c.958A>C	R320delinsR	CLINVAR-H1501938	CLINVAR-H1501938-M01-V01	CLINVAR	2573921.0	False	False	False	False	False	6
BRCA2	ENSG00000139618.10	ENST00000544455.1	chr13	26	+	True	32906601	32906601	G	C	ENST00000544455.1:c.986G>C	R329T	Missense	E_9	SNP	True	0	Class 0: This mutation can be originally modeled.	2aa	4aa	Brca2	ENSMUSG00000041147.11	ENSMUST00000044620.11	chr5	26	+	SNP	Missense	E_9	150459685.0	150459685.0	G	C	ENSMUST00000044620.11:c.959G>C	R320T	150459685.0	150459685.0	G	C	ENSMUST00000044620.11:c.959G>C	R320T	CLINVAR-H1501939	CLINVAR-H1501939-M01-V01	CLINVAR	441515.0	False	False	False	False	False	6
BRCA2	ENSG00000139618.10	ENST00000544455.1	chr13	26	+	True	32906602	32906602	G	A	ENST00000544455.1:c.987G>A	R329delinsR	Silent	E_9	SNP	True	0	Class 0: This mutation can be originally modeled.	2aa	4aa	Brca2	ENSMUSG00000041147.11	ENSMUST00000044620.11	chr5	26	+	SNP	Silent	E_9	150459686.0	150459686.0	G	A	ENSMUST00000044620.11:c.960G>A	R320delinsR	150459686.0	150459686.0	G	A	ENSMUST00000044620.11:c.960G>A	R320delinsR	CLINVAR-H1501941	CLINVAR-H1501941-M01-V01	CLINVAR	219579.0	False	False	False	False	False	6
BRCA2	ENSG00000139618.10	ENST00000544455.1	chr13	26	+	True	32906604	32906604	A	G	ENST00000544455.1:c.989A>G	K330R	Missense	E_9	SNP	True	0	Class 0: This mutation can be originally modeled.	3aa	3aa	Brca2	ENSMUSG00000041147.11	ENSMUST00000044620.11	chr5	26	+	SNP	Missense	E_9	150459688.0	150459688.0	A	G	ENSMUST00000044620.11:c.962A>G	K321R	150459688.0	150459688.0	A	G	ENSMUST00000044620.11:c.962A>G	K321R	CLINVAR-H1501947	CLINVAR-H1501947-M01-V01	CLINVAR	651078.0	False	False	False	False	False	6
BRCA2	ENSG00000139618.10	ENST00000544455.1	chr13	26	+	True	32906605	32906605	A	G	ENST00000544455.1:c.990A>G	K330delinsK	Silent	E_9	SNP	True	0	Class 0: This mutation can be originally modeled.	3aa	3aa	Brca2	ENSMUSG00000041147.11	ENSMUST00000044620.11	chr5	26	+	SNP	Silent	E_9	150459689.0	150459689.0	A	G	ENSMUST00000044620.11:c.963A>G	K321delinsK	150459689.0	150459689.0	A	G	ENSMUST00000044620.11:c.963A>G	K321delinsK	CLINVAR-H1501948	CLINVAR-H1501948-M01-V01	CLINVAR	495525.0	False	False	False	False	False	6
BRCA2	ENSG00000139618.10	ENST00000544455.1	chr13	26	+	True	32906606	32906606	A	G	ENST00000544455.1:c.991A>G	K331E	Missense	E_9	SNP	True	0	Class 0: This mutation can be originally modeled.	4aa	2aa	Brca2	ENSMUSG00000041147.11	ENSMUST00000044620.11	chr5	26	+	SNP	Missense	E_9	150459690.0	150459690.0	A	G	ENSMUST00000044620.11:c.964A>G	K322E	150459690.0	150459690.0	A	G	ENSMUST00000044620.11:c.964A>G	K322E	CLINVAR-H1501949	CLINVAR-H1501949-M01-V01	CLINVAR	939474.0	False	False	False	False	False	6
BRCA2	ENSG00000139618.10	ENST00000544455.1	chr13	26	+	True	32906607	32906607	A	T	ENST00000544455.1:c.992A>T	K331I	Missense	E_9	SNP	True	0	Class 0: This mutation can be originally modeled.	4aa	2aa	Brca2	ENSMUSG00000041147.11	ENSMUST00000044620.11	chr5	26	+	SNP	Missense	E_9	150459691.0	150459691.0	A	T	ENSMUST00000044620.11:c.965A>T	K322I	150459691.0	150459691.0	A	T	ENSMUST00000044620.11:c.965A>T	K322I	CLINVAR-H1501950	CLINVAR-H1501950-M01-V01	CLINVAR	52920.0	False	False	False	False	False	6
BRCA2	ENSG00000139618.10	ENST00000544455.1	chr13	26	+	True	32906608	32906608	A	C	ENST00000544455.1:c.993A>C	K331N	Missense	E_9	SNP	True	0	Class 0: This mutation can be originally modeled.	4aa	2aa	Brca2	ENSMUSG00000041147.11	ENSMUST00000044620.11	chr5	26	+	SNP	Missense	E_9	150459692.0	150459692.0	A	C	ENSMUST00000044620.11:c.966A>C	K322N	150459692.0	150459692.0	A	C	ENSMUST00000044620.11:c.966A>C	K322N	CLINVAR-H1501951	CLINVAR-H1501951-M01-V01	CLINVAR	409593.0	False	False	False	False	False	6
BRCA2	ENSG00000139618.10	ENST00000544455.1	chr13	26	+	True	32906608	32906608	A	G	ENST00000544455.1:c.993A>G	K331delinsK	Silent	E_9	SNP	True	0	Class 0: This mutation can be originally modeled.	4aa	2aa	Brca2	ENSMUSG00000041147.11	ENSMUST00000044620.11	chr5	26	+	SNP	Silent	E_9	150459692.0	150459692.0	A	G	ENSMUST00000044620.11:c.966A>G	K322delinsK	150459692.0	150459692.0	A	G	ENSMUST00000044620.11:c.966A>G	K322delinsK	CLINVAR-H1501952	CLINVAR-H1501952-M01-V01	CLINVAR	748091.0	False	False	False	False	False	6
BRCA2	ENSG00000139618.10	ENST00000544455.1	chr13	26	+	True	32906609	32906609	A	G	ENST00000544455.1:c.994A>G	I332V	Missense	E_9	SNP	True	0	Class 0: This mutation can be originally modeled.	5aa	1aa	Brca2	ENSMUSG00000041147.11	ENSMUST00000044620.11	chr5	26	+	SNP	Missense	E_9	150459693.0	150459693.0	A	G	ENSMUST00000044620.11:c.967A>G	I323V	150459693.0	150459693.0	A	G	ENSMUST00000044620.11:c.967A>G	I323V	CLINVAR-H1501956	CLINVAR-H1501956-M01-V01	CLINVAR	971232.0	False	False	False	False	False	6
BRCA2	ENSG00000139618.10	ENST00000544455.1	chr13	26	+	True	32906610	32906610	T	A	ENST00000544455.1:c.995T>A	I332N	Missense	E_9	SNP	True	0	Class 0: This mutation can be originally modeled.	5aa	1aa	Brca2	ENSMUSG00000041147.11	ENSMUST00000044620.11	chr5	26	+	SNP	Missense	E_9	150459694.0	150459694.0	T	A	ENSMUST00000044620.11:c.968T>A	I323N	150459694.0	150459694.0	T	A	ENSMUST00000044620.11:c.968T>A	I323N	CLINVAR-H1501958	CLINVAR-H1501958-M01-V01	CLINVAR	479285.0	False	False	False	False	False	6
BRCA2	ENSG00000139618.10	ENST00000544455.1	chr13	26	+	True	32906610	32906610	T	C	ENST00000544455.1:c.995T>C	I332T	Missense	E_9	SNP	True	0	Class 0: This mutation can be originally modeled.	5aa	1aa	Brca2	ENSMUSG00000041147.11	ENSMUST00000044620.11	chr5	26	+	SNP	Missense	E_9	150459694.0	150459694.0	T	C	ENSMUST00000044620.11:c.968T>C	I323T	150459694.0	150459694.0	T	C	ENSMUST00000044620.11:c.968T>C	I323T	CLINVAR-H1501959	CLINVAR-H1501959-M01-V01	CLINVAR	1768736.0	False	False	False	False	False	6
BRCA2	ENSG00000139618.10	ENST00000544455.1	chr13	26	+	True	32906613	32906613	T	C	ENST00000544455.1:c.998T>C	F333S	Missense	E_9	SNP	True	0	Class 0: This mutation can be originally modeled.	6aa	0aa	Brca2	ENSMUSG00000041147.11	ENSMUST00000044620.11	chr5	26	+	SNP	Missense	E_9	150459697.0	150459697.0	T	C	ENSMUST00000044620.11:c.971T>C	F324S	150459697.0	150459697.0	T	C	ENSMUST00000044620.11:c.971T>C	F324S	CLINVAR-H1501962	CLINVAR-H1501962-M01-V01	CLINVAR	581000.0	False	False	False	False	False	6
BRCA2	ENSG00000139618.10	ENST00000544455.1	chr13	26	+	True	32906613	32906613	T	G	ENST00000544455.1:c.998T>G	F333C	Missense	E_9	SNP	True	0	Class 0: This mutation can be originally modeled.	6aa	0aa	Brca2	ENSMUSG00000041147.11	ENSMUST00000044620.11	chr5	26	+	SNP	Missense	E_9	150459697.0	150459697.0	T	G	ENSMUST00000044620.11:c.971T>G	F324C	150459697.0	150459697.0	T	G	ENSMUST00000044620.11:c.971T>G	F324C	CLINVAR-H1501963	CLINVAR-H1501963-M01-V01	CLINVAR	631137.0	False	False	False	False	False	6
BRCA2	ENSG00000139618.10	ENST00000544455.1	chr13	26	+	True	32906618	32906618	G	T	ENST00000544455.1:c.1003G>T	E335*	Nonsense	E_9	SNP	True	0	Class 0: This mutation can be originally modeled.	0aa	0aa	Brca2	ENSMUSG00000041147.11	ENSMUST00000044620.11	chr5	26	+	SNP	Nonsense	E_9	150459702.0	150459702.0	G	T	ENSMUST00000044620.11:c.976G>T	E326*	150459702.0	150459702.0	G	T	ENSMUST00000044620.11:c.976G>T	E326*	CLINVAR-H1501970	CLINVAR-H1501970-M01-V01	CLINVAR	1776230.0	False	False	False	False	False	0
BRCA2	ENSG00000139618.10	ENST00000544455.1	chr13	26	+	True	32906619	32906619	A	G	ENST00000544455.1:c.1004A>G	E335G	Missense	E_9	SNP	True	0	Class 0: This mutation can be originally modeled.	0aa	0aa	Brca2	ENSMUSG00000041147.11	ENSMUST00000044620.11	chr5	26	+	SNP	Missense	E_9	150459703.0	150459703.0	A	G	ENSMUST00000044620.11:c.977A>G	E326G	150459703.0	150459703.0	A	G	ENSMUST00000044620.11:c.977A>G	E326G	CLINVAR-H1501971	CLINVAR-H1501971-M01-V01	CLINVAR	629153.0	False	False	False	False	False	0
BRCA2	ENSG00000139618.10	ENST00000544455.1	chr13	26	+	True	32906619	32906619	A	T	ENST00000544455.1:c.1004A>T	E335V	Missense	E_9	SNP	True	0	Class 0: This mutation can be originally modeled.	0aa	0aa	Brca2	ENSMUSG00000041147.11	ENSMUST00000044620.11	chr5	26	+	SNP	Missense	E_9	150459703.0	150459703.0	A	T	ENSMUST00000044620.11:c.977A>T	E326V	150459703.0	150459703.0	A	T	ENSMUST00000044620.11:c.977A>T	E326V	CLINVAR-H1501972	CLINVAR-H1501972-M01-V01	CLINVAR	2046825.0	False	False	False	False	False	0
BRCA2	ENSG00000139618.10	ENST00000544455.1	chr13	26	+	True	32906620	32906620	A	G	ENST00000544455.1:c.1005A>G	E335delinsE	Silent	E_9	SNP	True	0	Class 0: This mutation can be originally modeled.	0aa	0aa	Brca2	ENSMUSG00000041147.11	ENSMUST00000044620.11	chr5	26	+	SNP	Silent	E_9	150459704.0	150459704.0	A	G	ENSMUST00000044620.11:c.978A>G	E326delinsE	150459704.0	150459704.0	A	G	ENSMUST00000044620.11:c.978A>G	E326delinsE	CLINVAR-H1501973	CLINVAR-H1501973-M01-V01	CLINVAR	427377.0	False	False	False	False	False	0
BRCA2	ENSG00000139618.10	ENST00000544455.1	chr13	26	+	True	32906630	32906630	G	A	ENST00000544455.1:c.1015G>A	D339N	Missense	E_9	SNP	True	0	Class 0: This mutation can be originally modeled.	0aa	0aa	Brca2	ENSMUSG00000041147.11	ENSMUST00000044620.11	chr5	26	+	SNP	Missense	E_9	150459714.0	150459714.0	G	A	ENSMUST00000044620.11:c.988G>A	D330N	150459714.0	150459714.0	G	A	ENSMUST00000044620.11:c.988G>A	D330N	CLINVAR-H1501983	CLINVAR-H1501983-M01-V01	CLINVAR	495428.0	False	False	False	False	False	0
BRCA2	ENSG00000139618.10	ENST00000544455.1	chr13	26	+	True	32906630	32906630	G	C	ENST00000544455.1:c.1015G>C	D339H	Missense	E_9	SNP	True	0	Class 0: This mutation can be originally modeled.	0aa	0aa	Brca2	ENSMUSG00000041147.11	ENSMUST00000044620.11	chr5	26	+	SNP	Missense	E_9	150459714.0	150459714.0	G	C	ENSMUST00000044620.11:c.988G>C	D330H	150459714.0	150459714.0	G	C	ENSMUST00000044620.11:c.988G>C	D330H	CLINVAR-H1501984	CLINVAR-H1501984-M01-V01	CLINVAR	1036177.0	False	False	False	False	False	0
BRCA2	ENSG00000139618.10	ENST00000544455.1	chr13	26	+	True	32906631	32906631	A	G	ENST00000544455.1:c.1016A>G	D339G	Missense	E_9	SNP	True	0	Class 0: This mutation can be originally modeled.	0aa	0aa	Brca2	ENSMUSG00000041147.11	ENSMUST00000044620.11	chr5	26	+	SNP	Missense	E_9	150459715.0	150459715.0	A	G	ENSMUST00000044620.11:c.989A>G	D330G	150459715.0	150459715.0	A	G	ENSMUST00000044620.11:c.989A>G	D330G	CLINVAR-H1501985	CLINVAR-H1501985-M01-V01	CLINVAR	649451.0	False	False	False	False	False	0
BRCA2	ENSG00000139618.10	ENST00000544455.1	chr13	26	+	True	32906631	32906631	A	T	ENST00000544455.1:c.1016A>T	D339V	Missense	E_9	SNP	True	0	Class 0: This mutation can be originally modeled.	0aa	0aa	Brca2	ENSMUSG00000041147.11	ENSMUST00000044620.11	chr5	26	+	SNP	Missense	E_9	150459715.0	150459715.0	A	T	ENSMUST00000044620.11:c.989A>T	D330V	150459715.0	150459715.0	A	T	ENSMUST00000044620.11:c.989A>T	D330V	CLINVAR-H1501986	CLINVAR-H1501986-M01-V01	CLINVAR	1425652.0	False	False	False	False	False	0
BRCA2	ENSG00000139618.10	ENST00000544455.1	chr13	26	+	True	32906641	32906641	A	C	ENST00000544455.1:c.1026A>C	E342D	Missense	E_9	SNP	True	0	Class 0: This mutation can be originally modeled.	0aa	0aa	Brca2	ENSMUSG00000041147.11	ENSMUST00000044620.11	chr5	26	+	SNP	Missense	E_9	150459719.0	150459719.0	A	C	ENSMUST00000044620.11:c.993A>C	E331D	150459719.0	150459719.0	A	C	ENSMUST00000044620.11:c.993A>C	E331D	CLINVAR-H1501999	CLINVAR-H1501999-M01-V01	CLINVAR	1356924.0	False	False	False	False	False	0
BRCA2	ENSG00000139618.10	ENST00000544455.1	chr13	26	+	True	32906641	32906641	A	G	ENST00000544455.1:c.1026A>G	E342delinsE	Silent	E_9	SNP	True	0	Class 0: This mutation can be originally modeled.	0aa	0aa	Brca2	ENSMUSG00000041147.11	ENSMUST00000044620.11	chr5	26	+	SNP	Silent	E_9	150459719.0	150459719.0	A	G	ENSMUST00000044620.11:c.993A>G	E331delinsE	150459719.0	150459719.0	A	G	ENSMUST00000044620.11:c.993A>G	E331delinsE	CLINVAR-H1502000	CLINVAR-H1502000-M01-V01	CLINVAR	186064.0	False	False	False	False	False	0
BRCA2	ENSG00000139618.10	ENST00000544455.1	chr13	26	+	True	32906647	32906647	T	C	ENST00000544455.1:c.1032T>C	S344delinsS	Silent	E_9	SNP	True	0	Class 0: This mutation can be originally modeled.	0aa	0aa	Brca2	ENSMUSG00000041147.11	ENSMUST00000044620.11	chr5	26	+	SNP	Silent	E_9	150459725.0	150459725.0	C	C	ENSMUST00000044620.11:c.999C>C	S333delinsS	150459725.0	150459725.0	C	C	ENSMUST00000044620.11:c.999C>C	S333delinsS	CLINVAR-H1502004	CLINVAR-H1502004-M01-V01	CLINVAR	427509.0	False	False	False	False	False	0
BRCA2	ENSG00000139618.10	ENST00000544455.1	chr13	26	+	True	32906663	32906663	G	A	ENST00000544455.1:c.1048G>A	E350K	Missense	E_9	SNP	True	0	Class 0: This mutation can be originally modeled.	0aa	0aa	Brca2	ENSMUSG00000041147.11	ENSMUST00000044620.11	chr5	26	+	SNP	Missense	E_9	150459726.0	150459726.0	G	A	ENSMUST00000044620.11:c.1000G>A	E334K	150459726.0	150459726.0	G	A	ENSMUST00000044620.11:c.1000G>A	E334K	CLINVAR-H1502023	CLINVAR-H1502023-M01-V01	CLINVAR	945218.0	False	False	False	False	False	0
BRCA2	ENSG00000139618.10	ENST00000544455.1	chr13	26	+	True	32906663	32906663	G	T	ENST00000544455.1:c.1048G>T	E350*	Nonsense	E_9	SNP	True	0	Class 0: This mutation can be originally modeled.	0aa	0aa	Brca2	ENSMUSG00000041147.11	ENSMUST00000044620.11	chr5	26	+	SNP	Nonsense	E_9	150459726.0	150459726.0	G	T	ENSMUST00000044620.11:c.1000G>T	E334*	150459726.0	150459726.0	G	T	ENSMUST00000044620.11:c.1000G>T	E334*	CLINVAR-H1502025	CLINVAR-H1502025-M01-V01	CLINVAR	842028.0	False	False	False	False	False	0
BRCA2	ENSG00000139618.10	ENST00000544455.1	chr13	26	+	True	32906666	32906666	A	G	ENST00000544455.1:c.1051A>G	K351E	Missense	E_9	SNP	True	0	Class 0: This mutation can be originally modeled.	0aa	0aa	Brca2	ENSMUSG00000041147.11	ENSMUST00000044620.11	chr5	26	+	SNP	Missense	E_9	150459753.0	150459753.0	A	G	ENSMUST00000044620.11:c.1027A>G	K343E	150459753.0	150459753.0	A	G	ENSMUST00000044620.11:c.1027A>G	K343E	CLINVAR-H1502027	CLINVAR-H1502027-M01-V01	CLINVAR	630465.0	False	False	False	False	False	0
BRCA2	ENSG00000139618.10	ENST00000544455.1	chr13	26	+	True	32906666	32906666	A	T	ENST00000544455.1:c.1051A>T	K351*	Nonsense	E_9	SNP	True	0	Class 0: This mutation can be originally modeled.	0aa	0aa	Brca2	ENSMUSG00000041147.11	ENSMUST00000044620.11	chr5	26	+	SNP	Nonsense	E_9	150459753.0	150459753.0	A	T	ENSMUST00000044620.11:c.1027A>T	K343*	150459753.0	150459753.0	A	T	ENSMUST00000044620.11:c.1027A>T	K343*	CLINVAR-H1502028	CLINVAR-H1502028-M01-V01	CLINVAR	918190.0	False	False	False	False	False	0
BRCA2	ENSG00000139618.10	ENST00000544455.1	chr13	26	+	True	32906667	32906667	A	G	ENST00000544455.1:c.1052A>G	K351R	Missense	E_9	SNP	True	0	Class 0: This mutation can be originally modeled.	0aa	0aa	Brca2	ENSMUSG00000041147.11	ENSMUST00000044620.11	chr5	26	+	SNP	Missense	E_9	150459754.0	150459754.0	A	G	ENSMUST00000044620.11:c.1028A>G	K343R	150459754.0	150459754.0	A	G	ENSMUST00000044620.11:c.1028A>G	K343R	CLINVAR-H1502029	CLINVAR-H1502029-M01-V01	CLINVAR	2001633.0	False	False	False	False	False	0
BRCA2	ENSG00000139618.10	ENST00000544455.1	chr13	26	+	True	32906667	32906667	A	T	ENST00000544455.1:c.1052A>T	K351I	Missense	E_9	SNP	True	0	Class 0: This mutation can be originally modeled.	0aa	0aa	Brca2	ENSMUSG00000041147.11	ENSMUST00000044620.11	chr5	26	+	SNP	Missense	E_9	150459754.0	150459754.0	A	T	ENSMUST00000044620.11:c.1028A>T	K343I	150459754.0	150459754.0	A	T	ENSMUST00000044620.11:c.1028A>T	K343I	CLINVAR-H1502030	CLINVAR-H1502030-M01-V01	CLINVAR	531386.0	False	False	False	False	False	0
BRCA2	ENSG00000139618.10	ENST00000544455.1	chr13	26	+	True	32906668	32906668	A	G	ENST00000544455.1:c.1053A>G	K351delinsK	Silent	E_9	SNP	True	0	Class 0: This mutation can be originally modeled.	0aa	0aa	Brca2	ENSMUSG00000041147.11	ENSMUST00000044620.11	chr5	26	+	SNP	Silent	E_9	150459755.0	150459755.0	A	G	ENSMUST00000044620.11:c.1029A>G	K343delinsK	150459755.0	150459755.0	A	G	ENSMUST00000044620.11:c.1029A>G	K343delinsK	CLINVAR-H1502032	CLINVAR-H1502032-M01-V01	CLINVAR	619630.0	False	False	False	False	False	0
BRCA2	ENSG00000139618.10	ENST00000544455.1	chr13	26	+	True	32906672	32906672	T	C	ENST00000544455.1:c.1057T>C	S353P	Missense	E_9	SNP	True	0	Class 0: This mutation can be originally modeled.	0aa	2aa	Brca2	ENSMUSG00000041147.11	ENSMUST00000044620.11	chr5	26	+	SNP	Missense	E_9	150459759.0	150459759.0	T	C	ENSMUST00000044620.11:c.1033T>C	S345P	150459759.0	150459759.0	T	C	ENSMUST00000044620.11:c.1033T>C	S345P	CLINVAR-H1502039	CLINVAR-H1502039-M01-V01	CLINVAR	1779024.0	False	False	False	False	False	2
BRCA2	ENSG00000139618.10	ENST00000544455.1	chr13	26	+	True	32906673	32906673	C	A	ENST00000544455.1:c.1058C>A	S353*	Nonsense	E_9	SNP	True	0	Class 0: This mutation can be originally modeled.	0aa	2aa	Brca2	ENSMUSG00000041147.11	ENSMUST00000044620.11	chr5	26	+	SNP	Nonsense	E_9	150459760.0	150459760.0	C	A	ENSMUST00000044620.11:c.1034C>A	S345*	150459760.0	150459760.0	C	A	ENSMUST00000044620.11:c.1034C>A	S345*	CLINVAR-H1502040	CLINVAR-H1502040-M01-V01	CLINVAR	266605.0	False	False	False	False	False	2
BRCA2	ENSG00000139618.10	ENST00000544455.1	chr13	26	+	True	32906673	32906673	C	G	ENST00000544455.1:c.1058C>G	S353*	Nonsense	E_9	SNP	True	0	Class 0: This mutation can be originally modeled.	0aa	2aa	Brca2	ENSMUSG00000041147.11	ENSMUST00000044620.11	chr5	26	+	SNP	Nonsense	E_9	150459760.0	150459760.0	C	G	ENSMUST00000044620.11:c.1034C>G	S345*	150459760.0	150459760.0	C	G	ENSMUST00000044620.11:c.1034C>G	S345*	CLINVAR-H1502041	CLINVAR-H1502041-M01-V01	CLINVAR	266606.0	False	False	False	False	False	2
BRCA2	ENSG00000139618.10	ENST00000544455.1	chr13	26	+	True	32906673	32906673	C	T	ENST00000544455.1:c.1058C>T	S353L	Missense	E_9	SNP	True	0	Class 0: This mutation can be originally modeled.	0aa	2aa	Brca2	ENSMUSG00000041147.11	ENSMUST00000044620.11	chr5	26	+	SNP	Missense	E_9	150459760.0	150459760.0	C	T	ENSMUST00000044620.11:c.1034C>T	S345L	150459760.0	150459760.0	C	T	ENSMUST00000044620.11:c.1034C>T	S345L	CLINVAR-H1502042	CLINVAR-H1502042-M01-V01	CLINVAR	627752.0	False	False	False	False	False	2
BRCA2	ENSG00000139618.10	ENST00000544455.1	chr13	26	+	True	32906674	32906674	A	G	ENST00000544455.1:c.1059A>G	S353delinsS	Silent	E_9	SNP	True	0	Class 0: This mutation can be originally modeled.	0aa	2aa	Brca2	ENSMUSG00000041147.11	ENSMUST00000044620.11	chr5	26	+	SNP	Silent	E_9	150459761.0	150459761.0	A	G	ENSMUST00000044620.11:c.1035A>G	S345delinsS	150459761.0	150459761.0	A	G	ENSMUST00000044620.11:c.1035A>G	S345delinsS	CLINVAR-H1502045	CLINVAR-H1502045-M01-V01	CLINVAR	182279.0	False	False	False	False	False	2
BRCA2	ENSG00000139618.10	ENST00000544455.1	chr13	26	+	True	32906674	32906674	A	T	ENST00000544455.1:c.1059A>T	S353delinsS	Silent	E_9	SNP	True	0	Class 0: This mutation can be originally modeled.	0aa	2aa	Brca2	ENSMUSG00000041147.11	ENSMUST00000044620.11	chr5	26	+	SNP	Silent	E_9	150459761.0	150459761.0	A	T	ENSMUST00000044620.11:c.1035A>T	S345delinsS	150459761.0	150459761.0	A	T	ENSMUST00000044620.11:c.1035A>T	S345delinsS	CLINVAR-H1502046	CLINVAR-H1502046-M01-V01	CLINVAR	2681818.0	False	False	False	False	False	2
BRCA2	ENSG00000139618.10	ENST00000544455.1	chr13	26	+	True	32906675	32906675	T	C	ENST00000544455.1:c.1060T>C	F354L	Missense	E_9	SNP	True	0	Class 0: This mutation can be originally modeled.	1aa	1aa	Brca2	ENSMUSG00000041147.11	ENSMUST00000044620.11	chr5	26	+	SNP	Missense	E_9	150459762.0	150459762.0	T	C	ENSMUST00000044620.11:c.1036T>C	F346L	150459762.0	150459762.0	T	C	ENSMUST00000044620.11:c.1036T>C	F346L	CLINVAR-H1502047	CLINVAR-H1502047-M01-V01	CLINVAR	1470462.0	False	False	False	False	False	2
BRCA2	ENSG00000139618.10	ENST00000544455.1	chr13	26	+	True	32906678	32906678	G	A	ENST00000544455.1:c.1063G>A	V355I	Missense	E_9	SNP	True	0	Class 0: This mutation can be originally modeled.	2aa	0aa	Brca2	ENSMUSG00000041147.11	ENSMUST00000044620.11	chr5	26	+	SNP	Missense	E_9	150459765.0	150459765.0	G	A	ENSMUST00000044620.11:c.1039G>A	V347I	150459765.0	150459765.0	G	A	ENSMUST00000044620.11:c.1039G>A	V347I	CLINVAR-H1502048	CLINVAR-H1502048-M01-V01	CLINVAR	1315594.0	False	False	False	False	False	2
BRCA2	ENSG00000139618.10	ENST00000544455.1	chr13	26	+	True	32906678	32906678	G	C	ENST00000544455.1:c.1063G>C	V355L	Missense	E_9	SNP	True	0	Class 0: This mutation can be originally modeled.	2aa	0aa	Brca2	ENSMUSG00000041147.11	ENSMUST00000044620.11	chr5	26	+	SNP	Missense	E_9	150459765.0	150459765.0	G	C	ENSMUST00000044620.11:c.1039G>C	V347L	150459765.0	150459765.0	G	C	ENSMUST00000044620.11:c.1039G>C	V347L	CLINVAR-H1502049	CLINVAR-H1502049-M01-V01	CLINVAR	1696066.0	False	False	False	False	False	2
BRCA2	ENSG00000139618.10	ENST00000544455.1	chr13	26	+	True	32906678	32906678	G	T	ENST00000544455.1:c.1063G>T	V355L	Missense	E_9	SNP	True	0	Class 0: This mutation can be originally modeled.	2aa	0aa	Brca2	ENSMUSG00000041147.11	ENSMUST00000044620.11	chr5	26	+	SNP	Missense	E_9	150459765.0	150459765.0	G	T	ENSMUST00000044620.11:c.1039G>T	V347L	150459765.0	150459765.0	G	T	ENSMUST00000044620.11:c.1039G>T	V347L	CLINVAR-H1502050	CLINVAR-H1502050-M01-V01	CLINVAR	855970.0	False	False	False	False	False	2
BRCA2	ENSG00000139618.10	ENST00000544455.1	chr13	26	+	True	32906679	32906679	T	C	ENST00000544455.1:c.1064T>C	V355A	Missense	E_9	SNP	True	0	Class 0: This mutation can be originally modeled.	2aa	0aa	Brca2	ENSMUSG00000041147.11	ENSMUST00000044620.11	chr5	26	+	SNP	Missense	E_9	150459766.0	150459766.0	T	C	ENSMUST00000044620.11:c.1040T>C	V347A	150459766.0	150459766.0	T	C	ENSMUST00000044620.11:c.1040T>C	V347A	CLINVAR-H1502051	CLINVAR-H1502051-M01-V01	CLINVAR	658098.0	False	False	False	False	False	2
BRCA2	ENSG00000139618.10	ENST00000544455.1	chr13	26	+	True	32906679	32906679	T	G	ENST00000544455.1:c.1064T>G	V355G	Missense	E_9	SNP	True	0	Class 0: This mutation can be originally modeled.	2aa	0aa	Brca2	ENSMUSG00000041147.11	ENSMUST00000044620.11	chr5	26	+	SNP	Missense	E_9	150459766.0	150459766.0	T	G	ENSMUST00000044620.11:c.1040T>G	V347G	150459766.0	150459766.0	T	G	ENSMUST00000044620.11:c.1040T>G	V347G	CLINVAR-H1502052	CLINVAR-H1502052-M01-V01	CLINVAR	1781338.0	False	False	False	False	False	2
BRCA2	ENSG00000139618.10	ENST00000544455.1	chr13	26	+	True	32906680	32906680	A	C	ENST00000544455.1:c.1065A>C	V355delinsV	Silent	E_9	SNP	True	0	Class 0: This mutation can be originally modeled.	2aa	0aa	Brca2	ENSMUSG00000041147.11	ENSMUST00000044620.11	chr5	26	+	SNP	Silent	E_9	150459767.0	150459767.0	A	C	ENSMUST00000044620.11:c.1041A>C	V347delinsV	150459767.0	150459767.0	A	C	ENSMUST00000044620.11:c.1041A>C	V347delinsV	CLINVAR-H1502054	CLINVAR-H1502054-M01-V01	CLINVAR	2451534.0	False	False	False	False	False	2
BRCA2	ENSG00000139618.10	ENST00000544455.1	chr13	26	+	True	32906680	32906680	A	G	ENST00000544455.1:c.1065A>G	V355delinsV	Silent	E_9	SNP	True	0	Class 0: This mutation can be originally modeled.	2aa	0aa	Brca2	ENSMUSG00000041147.11	ENSMUST00000044620.11	chr5	26	+	SNP	Silent	E_9	150459767.0	150459767.0	A	G	ENSMUST00000044620.11:c.1041A>G	V347delinsV	150459767.0	150459767.0	A	G	ENSMUST00000044620.11:c.1041A>G	V347delinsV	CLINVAR-H1502055	CLINVAR-H1502055-M01-V01	CLINVAR	1781456.0	False	False	False	False	False	2
BRCA2	ENSG00000139618.10	ENST00000544455.1	chr13	26	+	True	32906684	32906684	G	A	ENST00000544455.1:c.1069G>A	E357K	Missense	E_9	SNP	True	0	Class 0: This mutation can be originally modeled.	0aa	0aa	Brca2	ENSMUSG00000041147.11	ENSMUST00000044620.11	chr5	26	+	SNP	Missense	E_9	150459771.0	150459771.0	G	A	ENSMUST00000044620.11:c.1045G>A	E349K	150459771.0	150459771.0	G	A	ENSMUST00000044620.11:c.1045G>A	E349K	CLINVAR-H1502060	CLINVAR-H1502060-M01-V01	CLINVAR	925383.0	False	False	False	False	False	0
BRCA2	ENSG00000139618.10	ENST00000544455.1	chr13	26	+	True	32906685	32906685	A	C	ENST00000544455.1:c.1070A>C	E357A	Missense	E_9	SNP	True	0	Class 0: This mutation can be originally modeled.	0aa	0aa	Brca2	ENSMUSG00000041147.11	ENSMUST00000044620.11	chr5	26	+	SNP	Missense	E_9	150459772.0	150459772.0	A	C	ENSMUST00000044620.11:c.1046A>C	E349A	150459772.0	150459772.0	A	C	ENSMUST00000044620.11:c.1046A>C	E349A	CLINVAR-H1502061	CLINVAR-H1502061-M01-V01	CLINVAR	140962.0	False	False	False	False	False	0
BRCA2	ENSG00000139618.10	ENST00000544455.1	chr13	26	+	True	32906686	32906686	A	G	ENST00000544455.1:c.1071A>G	E357delinsE	Silent	E_9	SNP	True	0	Class 0: This mutation can be originally modeled.	0aa	0aa	Brca2	ENSMUSG00000041147.11	ENSMUST00000044620.11	chr5	26	+	SNP	Silent	E_9	150459773.0	150459773.0	A	G	ENSMUST00000044620.11:c.1047A>G	E349delinsE	150459773.0	150459773.0	A	G	ENSMUST00000044620.11:c.1047A>G	E349delinsE	CLINVAR-H1502062	CLINVAR-H1502062-M01-V01	CLINVAR	801091.0	False	False	False	False	False	0
BRCA2	ENSG00000139618.10	ENST00000544455.1	chr13	26	+	True	32906690	32906690	G	A	ENST00000544455.1:c.1075G>A	E359K	Missense	E_9	SNP	True	0	Class 0: This mutation can be originally modeled.	0aa	0aa	Brca2	ENSMUSG00000041147.11	ENSMUST00000044620.11	chr5	26	+	SNP	Missense	E_9	150459777.0	150459777.0	G	A	ENSMUST00000044620.11:c.1051G>A	E351K	150459777.0	150459777.0	G	A	ENSMUST00000044620.11:c.1051G>A	E351K	CLINVAR-H1502069	CLINVAR-H1502069-M01-V01	CLINVAR	438754.0	False	False	False	False	False	0
BRCA2	ENSG00000139618.10	ENST00000544455.1	chr13	26	+	True	32906692	32906692	A	G	ENST00000544455.1:c.1077A>G	E359delinsE	Silent	E_9	SNP	True	0	Class 0: This mutation can be originally modeled.	0aa	0aa	Brca2	ENSMUSG00000041147.11	ENSMUST00000044620.11	chr5	26	+	SNP	Silent	E_9	150459779.0	150459779.0	A	G	ENSMUST00000044620.11:c.1053A>G	E351delinsE	150459779.0	150459779.0	A	G	ENSMUST00000044620.11:c.1053A>G	E351delinsE	CLINVAR-H1502070	CLINVAR-H1502070-M01-V01	CLINVAR	431190.0	False	False	False	False	False	0
BRCA2	ENSG00000139618.10	ENST00000544455.1	chr13	26	+	True	32906692	32906692	A	T	ENST00000544455.1:c.1077A>T	E359D	Missense	E_9	SNP	True	0	Class 0: This mutation can be originally modeled.	0aa	0aa	Brca2	ENSMUSG00000041147.11	ENSMUST00000044620.11	chr5	26	+	SNP	Missense	E_9	150459779.0	150459779.0	A	T	ENSMUST00000044620.11:c.1053A>T	E351D	150459779.0	150459779.0	A	T	ENSMUST00000044620.11:c.1053A>T	E351D	CLINVAR-H1502071	CLINVAR-H1502071-M01-V01	CLINVAR	1785115.0	False	False	False	False	False	0
BRCA2	ENSG00000139618.10	ENST00000544455.1	chr13	26	+	True	32906707	32906707	T	C	ENST00000544455.1:c.1092T>C	D364delinsD	Silent	E_9	SNP	True	0	Class 0: This mutation can be originally modeled.	0aa	3aa	Brca2	ENSMUSG00000041147.11	ENSMUST00000044620.11	chr5	26	+	SNP	Silent	E_9	150459794.0	150459794.0	T	C	ENSMUST00000044620.11:c.1068T>C	D356delinsD	150459794.0	150459794.0	T	C	ENSMUST00000044620.11:c.1068T>C	D356delinsD	CLINVAR-H1502086	CLINVAR-H1502086-M01-V01	CLINVAR	230569.0	False	False	False	False	False	3
BRCA2	ENSG00000139618.10	ENST00000544455.1	chr13	26	+	True	32906709	32906709	C	T	ENST00000544455.1:c.1094C>T	P365L	Missense	E_9	SNP	True	0	Class 0: This mutation can be originally modeled.	1aa	2aa	Brca2	ENSMUSG00000041147.11	ENSMUST00000044620.11	chr5	26	+	SNP	Missense	E_9	150459796.0	150459796.0	C	T	ENSMUST00000044620.11:c.1070C>T	P357L	150459796.0	150459796.0	C	T	ENSMUST00000044620.11:c.1070C>T	P357L	CLINVAR-H1502087	CLINVAR-H1502087-M01-V01	CLINVAR	182270.0	False	False	False	False	False	3
BRCA2	ENSG00000139618.10	ENST00000544455.1	chr13	26	+	True	32906710	32906710	A	G	ENST00000544455.1:c.1095A>G	P365delinsP	Silent	E_9	SNP	True	0	Class 0: This mutation can be originally modeled.	1aa	2aa	Brca2	ENSMUSG00000041147.11	ENSMUST00000044620.11	chr5	26	+	SNP	Silent	E_9	150459797.0	150459797.0	T	G	ENSMUST00000044620.11:c.1071T>G	P357delinsP	150459797.0	150459797.0	T	G	ENSMUST00000044620.11:c.1071T>G	P357delinsP	CLINVAR-H1502089	CLINVAR-H1502089-M01-V01	CLINVAR	1143925.0	False	False	False	False	False	3
BRCA2	ENSG00000139618.10	ENST00000544455.1	chr13	26	+	True	32906710	32906710	A	T	ENST00000544455.1:c.1095A>T	P365delinsP	Silent	E_9	SNP	True	0	Class 0: This mutation can be originally modeled.	1aa	2aa	Brca2	ENSMUSG00000041147.11	ENSMUST00000044620.11	chr5	26	+	SNP	Silent	E_9	150459797.0	150459797.0	T	T	ENSMUST00000044620.11:c.1071T>T	P357delinsP	150459797.0	150459797.0	T	T	ENSMUST00000044620.11:c.1071T>T	P357delinsP	CLINVAR-H1502090	CLINVAR-H1502090-M01-V01	CLINVAR	233148.0	False	False	False	False	False	3
BRCA2	ENSG00000139618.10	ENST00000544455.1	chr13	26	+	True	32906711	32906711	T	C	ENST00000544455.1:c.1096T>C	L366delinsL	Silent	E_9	SNP	True	0	Class 0: This mutation can be originally modeled.	2aa	1aa	Brca2	ENSMUSG00000041147.11	ENSMUST00000044620.11	chr5	26	+	SNP	Silent	E_9	150459798.0	150459798.0	T	C	ENSMUST00000044620.11:c.1072T>C	L358delinsL	150459798.0	150459798.0	T	C	ENSMUST00000044620.11:c.1072T>C	L358delinsL	CLINVAR-H1502091	CLINVAR-H1502091-M01-V01	CLINVAR	1153466.0	False	False	False	False	False	3
BRCA2	ENSG00000139618.10	ENST00000544455.1	chr13	26	+	True	32906711	32906711	T	G	ENST00000544455.1:c.1096T>G	L366V	Missense	E_9	SNP	True	0	Class 0: This mutation can be originally modeled.	2aa	1aa	Brca2	ENSMUSG00000041147.11	ENSMUST00000044620.11	chr5	26	+	SNP	Missense	E_9	150459798.0	150459798.0	T	G	ENSMUST00000044620.11:c.1072T>G	L358V	150459798.0	150459798.0	T	G	ENSMUST00000044620.11:c.1072T>G	L358V	CLINVAR-H1502092	CLINVAR-H1502092-M01-V01	CLINVAR	89040.0	False	False	False	False	False	3
BRCA2	ENSG00000139618.10	ENST00000544455.1	chr13	26	+	True	32906712	32906712	T	A	ENST00000544455.1:c.1097T>A	L366*	Nonsense	E_9	SNP	True	0	Class 0: This mutation can be originally modeled.	2aa	1aa	Brca2	ENSMUSG00000041147.11	ENSMUST00000044620.11	chr5	26	+	SNP	Nonsense	E_9	150459799.0	150459799.0	T	A	ENSMUST00000044620.11:c.1073T>A	L358*	150459799.0	150459799.0	T	A	ENSMUST00000044620.11:c.1073T>A	L358*	CLINVAR-H1502093	CLINVAR-H1502093-M01-V01	CLINVAR	822161.0	False	False	False	False	False	3
BRCA2	ENSG00000139618.10	ENST00000544455.1	chr13	26	+	True	32906712	32906712	T	C	ENST00000544455.1:c.1097T>C	L366S	Missense	E_9	SNP	True	0	Class 0: This mutation can be originally modeled.	2aa	1aa	Brca2	ENSMUSG00000041147.11	ENSMUST00000044620.11	chr5	26	+	SNP	Missense	E_9	150459799.0	150459799.0	T	C	ENSMUST00000044620.11:c.1073T>C	L358S	150459799.0	150459799.0	T	C	ENSMUST00000044620.11:c.1073T>C	L358S	CLINVAR-H1502094	CLINVAR-H1502094-M01-V01	CLINVAR	630479.0	False	False	False	False	False	3
BRCA2	ENSG00000139618.10	ENST00000544455.1	chr13	26	+	True	32906712	32906712	T	G	ENST00000544455.1:c.1097T>G	L366*	Nonsense	E_9	SNP	True	0	Class 0: This mutation can be originally modeled.	2aa	1aa	Brca2	ENSMUSG00000041147.11	ENSMUST00000044620.11	chr5	26	+	SNP	Nonsense	E_9	150459799.0	150459799.0	T	G	ENSMUST00000044620.11:c.1073T>G	L358*	150459799.0	150459799.0	T	G	ENSMUST00000044620.11:c.1073T>G	L358*	CLINVAR-H1502095	CLINVAR-H1502095-M01-V01	CLINVAR	266609.0	False	False	False	False	False	3
BRCA2	ENSG00000139618.10	ENST00000544455.1	chr13	26	+	True	32906713	32906713	A	G	ENST00000544455.1:c.1098A>G	L366delinsL	Silent	E_9	SNP	True	0	Class 0: This mutation can be originally modeled.	2aa	1aa	Brca2	ENSMUSG00000041147.11	ENSMUST00000044620.11	chr5	26	+	SNP	Silent	E_9	150459800.0	150459800.0	A	G	ENSMUST00000044620.11:c.1074A>G	L358delinsL	150459800.0	150459800.0	A	G	ENSMUST00000044620.11:c.1074A>G	L358delinsL	CLINVAR-H1502096	CLINVAR-H1502096-M01-V01	CLINVAR	1791139.0	False	False	False	False	False	3
BRCA2	ENSG00000139618.10	ENST00000544455.1	chr13	26	+	True	32906714	32906714	G	A	ENST00000544455.1:c.1099G>A	D367N	Missense	E_9	SNP	True	0	Class 0: This mutation can be originally modeled.	3aa	0aa	Brca2	ENSMUSG00000041147.11	ENSMUST00000044620.11	chr5	26	+	SNP	Missense	E_9	150459801.0	150459801.0	G	A	ENSMUST00000044620.11:c.1075G>A	D359N	150459801.0	150459801.0	G	A	ENSMUST00000044620.11:c.1075G>A	D359N	CLINVAR-H1502097	CLINVAR-H1502097-M01-V01	CLINVAR	1527836.0	False	False	False	False	False	3
BRCA2	ENSG00000139618.10	ENST00000544455.1	chr13	26	+	True	32906715	32906715	A	C	ENST00000544455.1:c.1100A>C	D367A	Missense	E_9	SNP	True	0	Class 0: This mutation can be originally modeled.	3aa	0aa	Brca2	ENSMUSG00000041147.11	ENSMUST00000044620.11	chr5	26	+	SNP	Missense	E_9	150459802.0	150459802.0	A	C	ENSMUST00000044620.11:c.1076A>C	D359A	150459802.0	150459802.0	A	C	ENSMUST00000044620.11:c.1076A>C	D359A	CLINVAR-H1502098	CLINVAR-H1502098-M01-V01	CLINVAR	1721541.0	False	False	False	False	False	3
BRCA2	ENSG00000139618.10	ENST00000544455.1	chr13	26	+	True	32906716	32906716	T	C	ENST00000544455.1:c.1101T>C	D367delinsD	Silent	E_9	SNP	True	0	Class 0: This mutation can be originally modeled.	3aa	0aa	Brca2	ENSMUSG00000041147.11	ENSMUST00000044620.11	chr5	26	+	SNP	Silent	E_9	150459803.0	150459803.0	T	C	ENSMUST00000044620.11:c.1077T>C	D359delinsD	150459803.0	150459803.0	T	C	ENSMUST00000044620.11:c.1077T>C	D359delinsD	CLINVAR-H1502099	CLINVAR-H1502099-M01-V01	CLINVAR	631299.0	False	False	False	False	False	3
BRCA2	ENSG00000139618.10	ENST00000544455.1	chr13	26	+	True	32906723	32906723	G	A	ENST00000544455.1:c.1108G>A	V370I	Missense	E_9	SNP	True	0	Class 0: This mutation can be originally modeled.	0aa	0aa	Brca2	ENSMUSG00000041147.11	ENSMUST00000044620.11	chr5	26	+	SNP	Missense	E_9	150459810.0	150459810.0	G	A	ENSMUST00000044620.11:c.1084G>A	V362I	150459810.0	150459810.0	G	A	ENSMUST00000044620.11:c.1084G>A	V362I	CLINVAR-H1502107	CLINVAR-H1502107-M01-V01	CLINVAR	1721372.0	False	False	False	False	False	0
BRCA2	ENSG00000139618.10	ENST00000544455.1	chr13	26	+	True	32906725	32906725	A	G	ENST00000544455.1:c.1110A>G	V370delinsV	Silent	E_9	SNP	True	0	Class 0: This mutation can be originally modeled.	0aa	0aa	Brca2	ENSMUSG00000041147.11	ENSMUST00000044620.11	chr5	26	+	SNP	Silent	E_9	150459812.0	150459812.0	A	G	ENSMUST00000044620.11:c.1086A>G	V362delinsV	150459812.0	150459812.0	A	G	ENSMUST00000044620.11:c.1086A>G	V362delinsV	CLINVAR-H1502108	CLINVAR-H1502108-M01-V01	CLINVAR	1050542.0	False	False	False	False	False	0
BRCA2	ENSG00000139618.10	ENST00000544455.1	chr13	26	+	True	32906725	32906725	A	T	ENST00000544455.1:c.1110A>T	V370delinsV	Silent	E_9	SNP	True	0	Class 0: This mutation can be originally modeled.	0aa	0aa	Brca2	ENSMUSG00000041147.11	ENSMUST00000044620.11	chr5	26	+	SNP	Silent	E_9	150459812.0	150459812.0	A	T	ENSMUST00000044620.11:c.1086A>T	V362delinsV	150459812.0	150459812.0	A	T	ENSMUST00000044620.11:c.1086A>T	V362delinsV	CLINVAR-H1502109	CLINVAR-H1502109-M01-V01	CLINVAR	1558837.0	False	False	False	False	False	0
BRCA2	ENSG00000139618.10	ENST00000544455.1	chr13	26	+	True	32906732	32906732	C	A	ENST00000544455.1:c.1117C>A	Q373K	Missense	E_9	SNP	True	0	Class 0: This mutation can be originally modeled.	0aa	3aa	Brca2	ENSMUSG00000041147.11	ENSMUST00000044620.11	chr5	26	+	SNP	Missense	E_9	150459819.0	150459819.0	C	A	ENSMUST00000044620.11:c.1093C>A	Q365K	150459819.0	150459819.0	C	A	ENSMUST00000044620.11:c.1093C>A	Q365K	CLINVAR-H1502118	CLINVAR-H1502118-M01-V01	CLINVAR	1709766.0	False	False	False	False	False	3
BRCA2	ENSG00000139618.10	ENST00000544455.1	chr13	26	+	True	32906732	32906732	C	G	ENST00000544455.1:c.1117C>G	Q373E	Missense	E_9	SNP	True	0	Class 0: This mutation can be originally modeled.	0aa	3aa	Brca2	ENSMUSG00000041147.11	ENSMUST00000044620.11	chr5	26	+	SNP	Missense	E_9	150459819.0	150459819.0	C	G	ENSMUST00000044620.11:c.1093C>G	Q365E	150459819.0	150459819.0	C	G	ENSMUST00000044620.11:c.1093C>G	Q365E	CLINVAR-H1502119	CLINVAR-H1502119-M01-V01	CLINVAR	1796523.0	False	False	False	False	False	3
BRCA2	ENSG00000139618.10	ENST00000544455.1	chr13	26	+	True	32906732	32906732	C	T	ENST00000544455.1:c.1117C>T	Q373*	Nonsense	E_9	SNP	True	0	Class 0: This mutation can be originally modeled.	0aa	3aa	Brca2	ENSMUSG00000041147.11	ENSMUST00000044620.11	chr5	26	+	SNP	Nonsense	E_9	150459819.0	150459819.0	C	T	ENSMUST00000044620.11:c.1093C>T	Q365*	150459819.0	150459819.0	C	T	ENSMUST00000044620.11:c.1093C>T	Q365*	CLINVAR-H1502120	CLINVAR-H1502120-M01-V01	CLINVAR	51065.0	False	False	False	False	False	3
BRCA2	ENSG00000139618.10	ENST00000544455.1	chr13	26	+	True	32906733	32906733	A	C	ENST00000544455.1:c.1118A>C	Q373P	Missense	E_9	SNP	True	0	Class 0: This mutation can be originally modeled.	0aa	3aa	Brca2	ENSMUSG00000041147.11	ENSMUST00000044620.11	chr5	26	+	SNP	Missense	E_9	150459820.0	150459820.0	A	C	ENSMUST00000044620.11:c.1094A>C	Q365P	150459820.0	150459820.0	A	C	ENSMUST00000044620.11:c.1094A>C	Q365P	CLINVAR-H1502121	CLINVAR-H1502121-M01-V01	CLINVAR	1510113.0	False	False	False	False	False	3
BRCA2	ENSG00000139618.10	ENST00000544455.1	chr13	26	+	True	32906733	32906733	A	G	ENST00000544455.1:c.1118A>G	Q373R	Missense	E_9	SNP	True	0	Class 0: This mutation can be originally modeled.	0aa	3aa	Brca2	ENSMUSG00000041147.11	ENSMUST00000044620.11	chr5	26	+	SNP	Missense	E_9	150459820.0	150459820.0	A	G	ENSMUST00000044620.11:c.1094A>G	Q365R	150459820.0	150459820.0	A	G	ENSMUST00000044620.11:c.1094A>G	Q365R	CLINVAR-H1502122	CLINVAR-H1502122-M01-V01	CLINVAR	2134329.0	False	False	False	False	False	3
BRCA2	ENSG00000139618.10	ENST00000544455.1	chr13	26	+	True	32906737	32906737	G	A	ENST00000544455.1:c.1122G>A	K374delinsK	Silent	E_9	SNP	True	0	Class 0: This mutation can be originally modeled.	1aa	2aa	Brca2	ENSMUSG00000041147.11	ENSMUST00000044620.11	chr5	26	+	SNP	Silent	E_9	150459824.0	150459824.0	G	A	ENSMUST00000044620.11:c.1098G>A	K366delinsK	150459824.0	150459824.0	G	A	ENSMUST00000044620.11:c.1098G>A	K366delinsK	CLINVAR-H1502123	CLINVAR-H1502123-M01-V01	CLINVAR	763864.0	False	False	False	False	False	3
BRCA2	ENSG00000139618.10	ENST00000544455.1	chr13	26	+	True	32906738	32906738	C	T	ENST00000544455.1:c.1123C>T	P375S	Missense	E_9	SNP	True	0	Class 0: This mutation can be originally modeled.	2aa	1aa	Brca2	ENSMUSG00000041147.11	ENSMUST00000044620.11	chr5	26	+	SNP	Missense	E_9	150459825.0	150459825.0	C	T	ENSMUST00000044620.11:c.1099C>T	P367S	150459825.0	150459825.0	C	T	ENSMUST00000044620.11:c.1099C>T	P367S	CLINVAR-H1502125	CLINVAR-H1502125-M01-V01	CLINVAR	51066.0	False	False	False	False	False	3
BRCA2	ENSG00000139618.10	ENST00000544455.1	chr13	26	+	True	32906739	32906739	C	G	ENST00000544455.1:c.1124C>G	P375R	Missense	E_9	SNP	True	0	Class 0: This mutation can be originally modeled.	2aa	1aa	Brca2	ENSMUSG00000041147.11	ENSMUST00000044620.11	chr5	26	+	SNP	Missense	E_9	150459826.0	150459826.0	C	G	ENSMUST00000044620.11:c.1100C>G	P367R	150459826.0	150459826.0	C	G	ENSMUST00000044620.11:c.1100C>G	P367R	CLINVAR-H1502126	CLINVAR-H1502126-M01-V01	CLINVAR	818382.0	False	False	False	False	False	3
BRCA2	ENSG00000139618.10	ENST00000544455.1	chr13	26	+	True	32906739	32906739	C	T	ENST00000544455.1:c.1124C>T	P375L	Missense	E_9	SNP	True	0	Class 0: This mutation can be originally modeled.	2aa	1aa	Brca2	ENSMUSG00000041147.11	ENSMUST00000044620.11	chr5	26	+	SNP	Missense	E_9	150459826.0	150459826.0	C	T	ENSMUST00000044620.11:c.1100C>T	P367L	150459826.0	150459826.0	C	T	ENSMUST00000044620.11:c.1100C>T	P367L	CLINVAR-H1502127	CLINVAR-H1502127-M01-V01	CLINVAR	51067.0	False	False	False	False	False	3
BRCA2	ENSG00000139618.10	ENST00000544455.1	chr13	26	+	True	32906740	32906740	C	A	ENST00000544455.1:c.1125C>A	P375delinsP	Silent	E_9	SNP	True	0	Class 0: This mutation can be originally modeled.	2aa	1aa	Brca2	ENSMUSG00000041147.11	ENSMUST00000044620.11	chr5	26	+	SNP	Silent	E_9	150459827.0	150459827.0	C	A	ENSMUST00000044620.11:c.1101C>A	P367delinsP	150459827.0	150459827.0	C	A	ENSMUST00000044620.11:c.1101C>A	P367delinsP	CLINVAR-H1502128	CLINVAR-H1502128-M01-V01	CLINVAR	427414.0	False	False	False	False	False	3
BRCA2	ENSG00000139618.10	ENST00000544455.1	chr13	26	+	True	32906740	32906740	C	T	ENST00000544455.1:c.1125C>T	P375delinsP	Silent	E_9	SNP	True	0	Class 0: This mutation can be originally modeled.	2aa	1aa	Brca2	ENSMUSG00000041147.11	ENSMUST00000044620.11	chr5	26	+	SNP	Silent	E_9	150459827.0	150459827.0	C	T	ENSMUST00000044620.11:c.1101C>T	P367delinsP	150459827.0	150459827.0	C	T	ENSMUST00000044620.11:c.1101C>T	P367delinsP	CLINVAR-H1502129	CLINVAR-H1502129-M01-V01	CLINVAR	125935.0	False	False	False	False	False	3
BRCA2	ENSG00000139618.10	ENST00000544455.1	chr13	26	+	True	32906742	32906742	T	C	ENST00000544455.1:c.1127T>C	F376S	Missense	E_9	SNP	True	0	Class 0: This mutation can be originally modeled.	3aa	0aa	Brca2	ENSMUSG00000041147.11	ENSMUST00000044620.11	chr5	26	+	SNP	Missense	E_9	150459829.0	150459829.0	T	C	ENSMUST00000044620.11:c.1103T>C	F368S	150459829.0	150459829.0	T	C	ENSMUST00000044620.11:c.1103T>C	F368S	CLINVAR-H1502131	CLINVAR-H1502131-M01-V01	CLINVAR	409611.0	False	False	False	False	False	3
BRCA2	ENSG00000139618.10	ENST00000544455.1	chr13	26	+	True	32906742	32906742	T	G	ENST00000544455.1:c.1127T>G	F376C	Missense	E_9	SNP	True	0	Class 0: This mutation can be originally modeled.	3aa	0aa	Brca2	ENSMUSG00000041147.11	ENSMUST00000044620.11	chr5	26	+	SNP	Missense	E_9	150459829.0	150459829.0	T	G	ENSMUST00000044620.11:c.1103T>G	F368C	150459829.0	150459829.0	T	G	ENSMUST00000044620.11:c.1103T>G	F368C	CLINVAR-H1502132	CLINVAR-H1502132-M01-V01	CLINVAR	51068.0	False	False	False	False	False	3
BRCA2	ENSG00000139618.10	ENST00000544455.1	chr13	26	+	True	32906754	32906754	G	A	ENST00000544455.1:c.1139G>A	S380N	Missense	E_9	SNP	True	0	Class 0: This mutation can be originally modeled.	0aa	0aa	Brca2	ENSMUSG00000041147.11	ENSMUST00000044620.11	chr5	26	+	SNP	Missense	E_9	150459835.0	150459835.0	G	A	ENSMUST00000044620.11:c.1109G>A	S370N	150459835.0	150459835.0	G	A	ENSMUST00000044620.11:c.1109G>A	S370N	CLINVAR-H1502148	CLINVAR-H1502148-M01-V01	CLINVAR	1400042.0	False	False	False	False	False	0
BRCA2	ENSG00000139618.10	ENST00000544455.1	chr13	26	+	True	32906754	32906754	G	C	ENST00000544455.1:c.1139G>C	S380T	Missense	E_9	SNP	True	0	Class 0: This mutation can be originally modeled.	0aa	0aa	Brca2	ENSMUSG00000041147.11	ENSMUST00000044620.11	chr5	26	+	SNP	Missense	E_9	150459835.0	150459835.0	G	C	ENSMUST00000044620.11:c.1109G>C	S370T	150459835.0	150459835.0	G	C	ENSMUST00000044620.11:c.1109G>C	S370T	CLINVAR-H1502149	CLINVAR-H1502149-M01-V01	CLINVAR	1730669.0	False	False	False	False	False	0
BRCA2	ENSG00000139618.10	ENST00000544455.1	chr13	26	+	True	32906755	32906755	T	G	ENST00000544455.1:c.1140T>G	S380R	Missense	E_9	SNP	True	0	Class 0: This mutation can be originally modeled.	0aa	0aa	Brca2	ENSMUSG00000041147.11	ENSMUST00000044620.11	chr5	26	+	SNP	Missense	E_9	150459836.0	150459836.0	C	G	ENSMUST00000044620.11:c.1110C>G	S370R	150459836.0	150459836.0	C	G	ENSMUST00000044620.11:c.1110C>G	S370R	CLINVAR-H1502150	CLINVAR-H1502150-M01-V01	CLINVAR	1330027.0	False	False	False	False	False	0
BRCA2	ENSG00000139618.10	ENST00000544455.1	chr13	26	+	True	32906763	32906763	T	A	ENST00000544455.1:c.1148T>A	I383N	Missense	E_9	SNP	True	0	Class 0: This mutation can be originally modeled.	0aa	0aa	Brca2	ENSMUSG00000041147.11	ENSMUST00000044620.11	chr5	26	+	SNP	Missense	E_9	150459850.0	150459850.0	T	A	ENSMUST00000044620.11:c.1124T>A	I375N	150459850.0	150459850.0	T	A	ENSMUST00000044620.11:c.1124T>A	I375N	CLINVAR-H1502160	CLINVAR-H1502160-M01-V01	CLINVAR	861252.0	False	False	False	False	False	0
BRCA2	ENSG00000139618.10	ENST00000544455.1	chr13	26	+	True	32906763	32906763	T	G	ENST00000544455.1:c.1148T>G	I383S	Missense	E_9	SNP	True	0	Class 0: This mutation can be originally modeled.	0aa	0aa	Brca2	ENSMUSG00000041147.11	ENSMUST00000044620.11	chr5	26	+	SNP	Missense	E_9	150459850.0	150459850.0	T	G	ENSMUST00000044620.11:c.1124T>G	I375S	150459850.0	150459850.0	T	G	ENSMUST00000044620.11:c.1124T>G	I375S	CLINVAR-H1502161	CLINVAR-H1502161-M01-V01	CLINVAR	925722.0	False	False	False	False	False	0
BRCA2	ENSG00000139618.10	ENST00000544455.1	chr13	26	+	True	32906764	32906764	C	A	ENST00000544455.1:c.1149C>A	I383delinsI	Silent	E_9	SNP	True	0	Class 0: This mutation can be originally modeled.	0aa	0aa	Brca2	ENSMUSG00000041147.11	ENSMUST00000044620.11	chr5	26	+	SNP	Silent	E_9	150459851.0	150459851.0	C	A	ENSMUST00000044620.11:c.1125C>A	I375delinsI	150459851.0	150459851.0	C	A	ENSMUST00000044620.11:c.1125C>A	I375delinsI	CLINVAR-H1502162	CLINVAR-H1502162-M01-V01	CLINVAR	51072.0	False	False	False	False	False	0
BRCA2	ENSG00000139618.10	ENST00000544455.1	chr13	26	+	True	32906771	32906771	G	A	ENST00000544455.1:c.1156G>A	E386K	Missense	E_9	SNP	True	0	Class 0: This mutation can be originally modeled.	0aa	0aa	Brca2	ENSMUSG00000041147.11	ENSMUST00000044620.11	chr5	26	+	SNP	Missense	E_9	150459858.0	150459858.0	G	A	ENSMUST00000044620.11:c.1132G>A	E378K	150459858.0	150459858.0	G	A	ENSMUST00000044620.11:c.1132G>A	E378K	CLINVAR-H1502172	CLINVAR-H1502172-M01-V01	CLINVAR	818445.0	False	False	False	False	False	0
BRCA2	ENSG00000139618.10	ENST00000544455.1	chr13	26	+	True	32906771	32906771	G	T	ENST00000544455.1:c.1156G>T	E386*	Nonsense	E_9	SNP	True	0	Class 0: This mutation can be originally modeled.	0aa	0aa	Brca2	ENSMUSG00000041147.11	ENSMUST00000044620.11	chr5	26	+	SNP	Nonsense	E_9	150459858.0	150459858.0	G	T	ENSMUST00000044620.11:c.1132G>T	E378*	150459858.0	150459858.0	G	T	ENSMUST00000044620.11:c.1132G>T	E378*	CLINVAR-H1502173	CLINVAR-H1502173-M01-V01	CLINVAR	1074645.0	False	False	False	False	False	0
BRCA2	ENSG00000139618.10	ENST00000544455.1	chr13	26	+	True	32906772	32906772	A	T	ENST00000544455.1:c.1157A>T	E386V	Missense	E_9	SNP	True	0	Class 0: This mutation can be originally modeled.	0aa	0aa	Brca2	ENSMUSG00000041147.11	ENSMUST00000044620.11	chr5	26	+	SNP	Missense	E_9	150459859.0	150459859.0	A	T	ENSMUST00000044620.11:c.1133A>T	E378V	150459859.0	150459859.0	A	T	ENSMUST00000044620.11:c.1133A>T	E378V	CLINVAR-H1502174	CLINVAR-H1502174-M01-V01	CLINVAR	1387714.0	False	False	False	False	False	0
BRCA2	ENSG00000139618.10	ENST00000544455.1	chr13	26	+	True	32906791	32906791	C	T	ENST00000544455.1:c.1176C>T	A392delinsA	Silent	E_9	SNP	True	0	Class 0: This mutation can be originally modeled.	0aa	0aa	Brca2	ENSMUSG00000041147.11	ENSMUST00000044620.11	chr5	26	+	SNP	Silent	E_9	150459863.0	150459863.0	T	T	ENSMUST00000044620.11:c.1137T>T	A379delinsA	150459863.0	150459863.0	T	T	ENSMUST00000044620.11:c.1137T>T	A379delinsA	CLINVAR-H1502197	CLINVAR-H1502197-M01-V01	CLINVAR	215434.0	False	False	False	False	False	0
BRCA2	ENSG00000139618.10	ENST00000544455.1	chr13	26	+	True	32906793	32906793	G	A	ENST00000544455.1:c.1178G>A	C393Y	Missense	E_9	SNP	True	0	Class 0: This mutation can be originally modeled.	0aa	0aa	Brca2	ENSMUSG00000041147.11	ENSMUST00000044620.11	chr5	26	+	SNP	Missense	E_9	150459871.0	150459871.0	G	A	ENSMUST00000044620.11:c.1145G>A	C382Y	150459871.0	150459871.0	G	A	ENSMUST00000044620.11:c.1145G>A	C382Y	CLINVAR-H1502198	CLINVAR-H1502198-M01-V01	CLINVAR	1382730.0	False	False	False	False	False	0
BRCA2	ENSG00000139618.10	ENST00000544455.1	chr13	26	+	True	32906794	32906794	T	A	ENST00000544455.1:c.1179T>A	C393*	Nonsense	E_9	SNP	True	0	Class 0: This mutation can be originally modeled.	0aa	0aa	Brca2	ENSMUSG00000041147.11	ENSMUST00000044620.11	chr5	26	+	SNP	Nonsense	E_9	150459872.0	150459872.0	T	A	ENSMUST00000044620.11:c.1146T>A	C382*	150459872.0	150459872.0	T	A	ENSMUST00000044620.11:c.1146T>A	C382*	CLINVAR-H1502199	CLINVAR-H1502199-M01-V01	CLINVAR	441314.0	False	False	False	False	False	0
BRCA2	ENSG00000139618.10	ENST00000544455.1	chr13	26	+	True	32906794	32906794	T	C	ENST00000544455.1:c.1179T>C	C393delinsC	Silent	E_9	SNP	True	0	Class 0: This mutation can be originally modeled.	0aa	0aa	Brca2	ENSMUSG00000041147.11	ENSMUST00000044620.11	chr5	26	+	SNP	Silent	E_9	150459872.0	150459872.0	T	C	ENSMUST00000044620.11:c.1146T>C	C382delinsC	150459872.0	150459872.0	T	C	ENSMUST00000044620.11:c.1146T>C	C382delinsC	CLINVAR-H1502200	CLINVAR-H1502200-M01-V01	CLINVAR	184036.0	False	False	False	False	False	0
BRCA2	ENSG00000139618.10	ENST00000544455.1	chr13	26	+	True	32906798	32906798	T	C	ENST00000544455.1:c.1183T>C	W395R	Missense	E_9	SNP	True	0	Class 0: This mutation can be originally modeled.	0aa	2aa	Brca2	ENSMUSG00000041147.11	ENSMUST00000044620.11	chr5	26	+	SNP	Missense	E_9	150459885.0	150459885.0	T	C	ENSMUST00000044620.11:c.1159T>C	W387R	150459885.0	150459885.0	T	C	ENSMUST00000044620.11:c.1159T>C	W387R	CLINVAR-H1502205	CLINVAR-H1502205-M01-V01	CLINVAR	2586324.0	False	False	False	False	False	2
BRCA2	ENSG00000139618.10	ENST00000544455.1	chr13	26	+	True	32906798	32906798	T	G	ENST00000544455.1:c.1183T>G	W395G	Missense	E_9	SNP	True	0	Class 0: This mutation can be originally modeled.	0aa	2aa	Brca2	ENSMUSG00000041147.11	ENSMUST00000044620.11	chr5	26	+	SNP	Missense	E_9	150459885.0	150459885.0	T	G	ENSMUST00000044620.11:c.1159T>G	W387G	150459885.0	150459885.0	T	G	ENSMUST00000044620.11:c.1159T>G	W387G	CLINVAR-H1502206	CLINVAR-H1502206-M01-V01	CLINVAR	51078.0	False	False	False	False	False	2
BRCA2	ENSG00000139618.10	ENST00000544455.1	chr13	26	+	True	32906799	32906799	G	A	ENST00000544455.1:c.1184G>A	W395*	Nonsense	E_9	SNP	True	0	Class 0: This mutation can be originally modeled.	0aa	2aa	Brca2	ENSMUSG00000041147.11	ENSMUST00000044620.11	chr5	26	+	SNP	Nonsense	E_9	150459886.0	150459886.0	G	A	ENSMUST00000044620.11:c.1160G>A	W387*	150459886.0	150459886.0	G	A	ENSMUST00000044620.11:c.1160G>A	W387*	CLINVAR-H1502207	CLINVAR-H1502207-M01-V01	CLINVAR	266612.0	False	False	False	False	False	2
BRCA2	ENSG00000139618.10	ENST00000544455.1	chr13	26	+	True	32906799	32906799	G	T	ENST00000544455.1:c.1184G>T	W395L	Missense	E_9	SNP	True	0	Class 0: This mutation can be originally modeled.	0aa	2aa	Brca2	ENSMUSG00000041147.11	ENSMUST00000044620.11	chr5	26	+	SNP	Missense	E_9	150459886.0	150459886.0	G	T	ENSMUST00000044620.11:c.1160G>T	W387L	150459886.0	150459886.0	G	T	ENSMUST00000044620.11:c.1160G>T	W387L	CLINVAR-H1502208	CLINVAR-H1502208-M01-V01	CLINVAR	962996.0	False	False	False	False	False	2
BRCA2	ENSG00000139618.10	ENST00000544455.1	chr13	26	+	True	32906800	32906800	G	A	ENST00000544455.1:c.1185G>A	W395*	Nonsense	E_9	SNP	True	0	Class 0: This mutation can be originally modeled.	0aa	2aa	Brca2	ENSMUSG00000041147.11	ENSMUST00000044620.11	chr5	26	+	SNP	Nonsense	E_9	150459887.0	150459887.0	G	A	ENSMUST00000044620.11:c.1161G>A	W387*	150459887.0	150459887.0	G	A	ENSMUST00000044620.11:c.1161G>A	W387*	CLINVAR-H1502209	CLINVAR-H1502209-M01-V01	CLINVAR	265053.0	False	False	False	False	False	2
BRCA2	ENSG00000139618.10	ENST00000544455.1	chr13	26	+	True	32906800	32906800	G	T	ENST00000544455.1:c.1185G>T	W395C	Missense	E_9	SNP	True	0	Class 0: This mutation can be originally modeled.	0aa	2aa	Brca2	ENSMUSG00000041147.11	ENSMUST00000044620.11	chr5	26	+	SNP	Missense	E_9	150459887.0	150459887.0	G	T	ENSMUST00000044620.11:c.1161G>T	W387C	150459887.0	150459887.0	G	T	ENSMUST00000044620.11:c.1161G>T	W387C	CLINVAR-H1502210	CLINVAR-H1502210-M01-V01	CLINVAR	818530.0	False	False	False	False	False	2
BRCA2	ENSG00000139618.10	ENST00000544455.1	chr13	26	+	True	32906801	32906801	T	A	ENST00000544455.1:c.1186T>A	S396T	Missense	E_9	SNP	True	0	Class 0: This mutation can be originally modeled.	1aa	1aa	Brca2	ENSMUSG00000041147.11	ENSMUST00000044620.11	chr5	26	+	SNP	Missense	E_9	150459888.0	150459888.0	T	A	ENSMUST00000044620.11:c.1162T>A	S388T	150459888.0	150459888.0	T	A	ENSMUST00000044620.11:c.1162T>A	S388T	CLINVAR-H1502212	CLINVAR-H1502212-M01-V01	CLINVAR	531415.0	False	False	False	False	False	2
BRCA2	ENSG00000139618.10	ENST00000544455.1	chr13	26	+	True	32906802	32906802	C	T	ENST00000544455.1:c.1187C>T	S396F	Missense	E_9	SNP	True	0	Class 0: This mutation can be originally modeled.	1aa	1aa	Brca2	ENSMUSG00000041147.11	ENSMUST00000044620.11	chr5	26	+	SNP	Missense	E_9	150459889.0	150459889.0	C	T	ENSMUST00000044620.11:c.1163C>T	S388F	150459889.0	150459889.0	C	T	ENSMUST00000044620.11:c.1163C>T	S388F	CLINVAR-H1502214	CLINVAR-H1502214-M01-V01	CLINVAR	1743746.0	False	False	False	False	False	2
BRCA2	ENSG00000139618.10	ENST00000544455.1	chr13	26	+	True	32906803	32906803	T	G	ENST00000544455.1:c.1188T>G	S396delinsS	Silent	E_9	SNP	True	0	Class 0: This mutation can be originally modeled.	1aa	1aa	Brca2	ENSMUSG00000041147.11	ENSMUST00000044620.11	chr5	26	+	SNP	Silent	E_9	150459890.0	150459890.0	T	G	ENSMUST00000044620.11:c.1164T>G	S388delinsS	150459890.0	150459890.0	T	G	ENSMUST00000044620.11:c.1164T>G	S388delinsS	CLINVAR-H1502215	CLINVAR-H1502215-M01-V01	CLINVAR	51079.0	False	False	False	False	False	2
BRCA2	ENSG00000139618.10	ENST00000544455.1	chr13	26	+	True	32906804	32906804	C	T	ENST00000544455.1:c.1189C>T	Q397*	Nonsense	E_9	SNP	True	0	Class 0: This mutation can be originally modeled.	2aa	0aa	Brca2	ENSMUSG00000041147.11	ENSMUST00000044620.11	chr5	26	+	SNP	Nonsense	E_9	150459891.0	150459891.0	C	T	ENSMUST00000044620.11:c.1165C>T	Q389*	150459891.0	150459891.0	C	T	ENSMUST00000044620.11:c.1165C>T	Q389*	CLINVAR-H1502222	CLINVAR-H1502222-M01-V01	CLINVAR	236829.0	False	False	False	False	False	2
BRCA2	ENSG00000139618.10	ENST00000544455.1	chr13	26	+	True	32906805	32906805	A	G	ENST00000544455.1:c.1190A>G	Q397R	Missense	E_9	SNP	True	0	Class 0: This mutation can be originally modeled.	2aa	0aa	Brca2	ENSMUSG00000041147.11	ENSMUST00000044620.11	chr5	26	+	SNP	Missense	E_9	150459892.0	150459892.0	A	G	ENSMUST00000044620.11:c.1166A>G	Q389R	150459892.0	150459892.0	A	G	ENSMUST00000044620.11:c.1166A>G	Q389R	CLINVAR-H1502224	CLINVAR-H1502224-M01-V01	CLINVAR	462225.0	False	False	False	False	False	2
BRCA2	ENSG00000139618.10	ENST00000544455.1	chr13	26	+	True	32906806	32906806	A	G	ENST00000544455.1:c.1191A>G	Q397delinsQ	Silent	E_9	SNP	True	0	Class 0: This mutation can be originally modeled.	2aa	0aa	Brca2	ENSMUSG00000041147.11	ENSMUST00000044620.11	chr5	26	+	SNP	Silent	E_9	150459893.0	150459893.0	G	G	ENSMUST00000044620.11:c.1167G>G	Q389delinsQ	150459893.0	150459893.0	G	G	ENSMUST00000044620.11:c.1167G>G	Q389delinsQ	CLINVAR-H1502225	CLINVAR-H1502225-M01-V01	CLINVAR	818559.0	False	False	False	False	False	2
BRCA2	ENSG00000139618.10	ENST00000544455.1	chr13	26	+	True	32906813	32906813	C	G	ENST00000544455.1:c.1198C>G	L400V	Missense	E_9	SNP	True	0	Class 0: This mutation can be originally modeled.	0aa	4aa	Brca2	ENSMUSG00000041147.11	ENSMUST00000044620.11	chr5	26	+	SNP	Missense	E_9	150459900.0	150459900.0	C	G	ENSMUST00000044620.11:c.1174C>G	L392V	150459900.0	150459900.0	C	G	ENSMUST00000044620.11:c.1174C>G	L392V	CLINVAR-H1502232	CLINVAR-H1502232-M01-V01	CLINVAR	1692103.0	False	False	False	False	False	4
BRCA2	ENSG00000139618.10	ENST00000544455.1	chr13	26	+	True	32906813	32906813	C	T	ENST00000544455.1:c.1198C>T	L400F	Missense	E_9	SNP	True	0	Class 0: This mutation can be originally modeled.	0aa	4aa	Brca2	ENSMUSG00000041147.11	ENSMUST00000044620.11	chr5	26	+	SNP	Missense	E_9	150459900.0	150459900.0	C	T	ENSMUST00000044620.11:c.1174C>T	L392F	150459900.0	150459900.0	C	T	ENSMUST00000044620.11:c.1174C>T	L392F	CLINVAR-H1502233	CLINVAR-H1502233-M01-V01	CLINVAR	1746520.0	False	False	False	False	False	4
BRCA2	ENSG00000139618.10	ENST00000544455.1	chr13	26	+	True	32906814	32906814	T	C	ENST00000544455.1:c.1199T>C	L400P	Missense	E_9	SNP	True	0	Class 0: This mutation can be originally modeled.	0aa	4aa	Brca2	ENSMUSG00000041147.11	ENSMUST00000044620.11	chr5	26	+	SNP	Missense	E_9	150459901.0	150459901.0	T	C	ENSMUST00000044620.11:c.1175T>C	L392P	150459901.0	150459901.0	T	C	ENSMUST00000044620.11:c.1175T>C	L392P	CLINVAR-H1502234	CLINVAR-H1502234-M01-V01	CLINVAR	37729.0	False	False	False	False	False	4
BRCA2	ENSG00000139618.10	ENST00000544455.1	chr13	26	+	True	32906815	32906815	T	G	ENST00000544455.1:c.1200T>G	L400delinsL	Silent	E_9	SNP	True	0	Class 0: This mutation can be originally modeled.	0aa	4aa	Brca2	ENSMUSG00000041147.11	ENSMUST00000044620.11	chr5	26	+	SNP	Silent	E_9	150459902.0	150459902.0	T	G	ENSMUST00000044620.11:c.1176T>G	L392delinsL	150459902.0	150459902.0	T	G	ENSMUST00000044620.11:c.1176T>G	L392delinsL	CLINVAR-H1502235	CLINVAR-H1502235-M01-V01	CLINVAR	2070642.0	False	False	False	False	False	4
BRCA2	ENSG00000139618.10	ENST00000544455.1	chr13	26	+	True	32906818	32906818	A	C	ENST00000544455.1:c.1203A>C	S401delinsS	Silent	E_9	SNP	True	0	Class 0: This mutation can be originally modeled.	1aa	3aa	Brca2	ENSMUSG00000041147.11	ENSMUST00000044620.11	chr5	26	+	SNP	Silent	E_9	150459905.0	150459905.0	T	C	ENSMUST00000044620.11:c.1179T>C	S393delinsS	150459905.0	150459905.0	T	C	ENSMUST00000044620.11:c.1179T>C	S393delinsS	CLINVAR-H1502239	CLINVAR-H1502239-M01-V01	CLINVAR	672306.0	False	False	False	False	False	4
BRCA2	ENSG00000139618.10	ENST00000544455.1	chr13	26	+	True	32906818	32906818	A	G	ENST00000544455.1:c.1203A>G	S401delinsS	Silent	E_9	SNP	True	0	Class 0: This mutation can be originally modeled.	1aa	3aa	Brca2	ENSMUSG00000041147.11	ENSMUST00000044620.11	chr5	26	+	SNP	Silent	E_9	150459905.0	150459905.0	T	G	ENSMUST00000044620.11:c.1179T>G	S393delinsS	150459905.0	150459905.0	T	G	ENSMUST00000044620.11:c.1179T>G	S393delinsS	CLINVAR-H1502240	CLINVAR-H1502240-M01-V01	CLINVAR	531512.0	False	False	False	False	False	4
BRCA2	ENSG00000139618.10	ENST00000544455.1	chr13	26	+	True	32906818	32906818	A	T	ENST00000544455.1:c.1203A>T	S401delinsS	Silent	E_9	SNP	True	0	Class 0: This mutation can be originally modeled.	1aa	3aa	Brca2	ENSMUSG00000041147.11	ENSMUST00000044620.11	chr5	26	+	SNP	Silent	E_9	150459905.0	150459905.0	T	T	ENSMUST00000044620.11:c.1179T>T	S393delinsS	150459905.0	150459905.0	T	T	ENSMUST00000044620.11:c.1179T>T	S393delinsS	CLINVAR-H1502241	CLINVAR-H1502241-M01-V01	CLINVAR	630842.0	False	False	False	False	False	4
BRCA2	ENSG00000139618.10	ENST00000544455.1	chr13	26	+	True	32906819	32906819	G	A	ENST00000544455.1:c.1204G>A	G402S	Missense	E_9	SNP	True	0	Class 0: This mutation can be originally modeled.	2aa	2aa	Brca2	ENSMUSG00000041147.11	ENSMUST00000044620.11	chr5	26	+	SNP	Missense	E_9	150459906.0	150459906.0	G	A	ENSMUST00000044620.11:c.1180G>A	G394S	150459906.0	150459906.0	G	A	ENSMUST00000044620.11:c.1180G>A	G394S	CLINVAR-H1502243	CLINVAR-H1502243-M01-V01	CLINVAR	1392504.0	False	False	False	False	False	4
BRCA2	ENSG00000139618.10	ENST00000544455.1	chr13	26	+	True	32906819	32906819	G	T	ENST00000544455.1:c.1204G>T	G402C	Missense	E_9	SNP	True	0	Class 0: This mutation can be originally modeled.	2aa	2aa	Brca2	ENSMUSG00000041147.11	ENSMUST00000044620.11	chr5	26	+	SNP	Missense	E_9	150459906.0	150459906.0	G	T	ENSMUST00000044620.11:c.1180G>T	G394C	150459906.0	150459906.0	G	T	ENSMUST00000044620.11:c.1180G>T	G394C	CLINVAR-H1502244	CLINVAR-H1502244-M01-V01	CLINVAR	236830.0	False	False	False	False	False	4
BRCA2	ENSG00000139618.10	ENST00000544455.1	chr13	26	+	True	32906820	32906820	G	A	ENST00000544455.1:c.1205G>A	G402D	Missense	E_9	SNP	True	0	Class 0: This mutation can be originally modeled.	2aa	2aa	Brca2	ENSMUSG00000041147.11	ENSMUST00000044620.11	chr5	26	+	SNP	Missense	E_9	150459907.0	150459907.0	G	A	ENSMUST00000044620.11:c.1181G>A	G394D	150459907.0	150459907.0	G	A	ENSMUST00000044620.11:c.1181G>A	G394D	CLINVAR-H1502245	CLINVAR-H1502245-M01-V01	CLINVAR	628874.0	False	False	False	False	False	4
BRCA2	ENSG00000139618.10	ENST00000544455.1	chr13	26	+	True	32906820	32906820	G	T	ENST00000544455.1:c.1205G>T	G402V	Missense	E_9	SNP	True	0	Class 0: This mutation can be originally modeled.	2aa	2aa	Brca2	ENSMUSG00000041147.11	ENSMUST00000044620.11	chr5	26	+	SNP	Missense	E_9	150459907.0	150459907.0	G	T	ENSMUST00000044620.11:c.1181G>T	G394V	150459907.0	150459907.0	G	T	ENSMUST00000044620.11:c.1181G>T	G394V	CLINVAR-H1502246	CLINVAR-H1502246-M01-V01	CLINVAR	1444598.0	False	False	False	False	False	4
BRCA2	ENSG00000139618.10	ENST00000544455.1	chr13	26	+	True	32906821	32906821	T	A	ENST00000544455.1:c.1206T>A	G402delinsG	Silent	E_9	SNP	True	0	Class 0: This mutation can be originally modeled.	2aa	2aa	Brca2	ENSMUSG00000041147.11	ENSMUST00000044620.11	chr5	26	+	SNP	Silent	E_9	150459908.0	150459908.0	T	A	ENSMUST00000044620.11:c.1182T>A	G394delinsG	150459908.0	150459908.0	T	A	ENSMUST00000044620.11:c.1182T>A	G394delinsG	CLINVAR-H1502248	CLINVAR-H1502248-M01-V01	CLINVAR	1113692.0	False	False	False	False	False	4
BRCA2	ENSG00000139618.10	ENST00000544455.1	chr13	26	+	True	32906824	32906824	A	G	ENST00000544455.1:c.1209A>G	L403delinsL	Silent	E_9	SNP	True	0	Class 0: This mutation can be originally modeled.	3aa	1aa	Brca2	ENSMUSG00000041147.11	ENSMUST00000044620.11	chr5	26	+	SNP	Silent	E_9	150459911.0	150459911.0	A	G	ENSMUST00000044620.11:c.1185A>G	L395delinsL	150459911.0	150459911.0	A	G	ENSMUST00000044620.11:c.1185A>G	L395delinsL	CLINVAR-H1502251	CLINVAR-H1502251-M01-V01	CLINVAR	1441246.0	False	False	False	False	False	4
BRCA2	ENSG00000139618.10	ENST00000544455.1	chr13	26	+	True	32906826	32906826	A	G	ENST00000544455.1:c.1211A>G	N404S	Missense	E_9	SNP	True	0	Class 0: This mutation can be originally modeled.	4aa	0aa	Brca2	ENSMUSG00000041147.11	ENSMUST00000044620.11	chr5	26	+	SNP	Missense	E_9	150459913.0	150459913.0	A	G	ENSMUST00000044620.11:c.1187A>G	N396S	150459913.0	150459913.0	A	G	ENSMUST00000044620.11:c.1187A>G	N396S	CLINVAR-H1502252	CLINVAR-H1502252-M01-V01	CLINVAR	224455.0	False	False	False	False	False	4
BRCA2	ENSG00000139618.10	ENST00000544455.1	chr13	26	+	True	32906826	32906826	A	T	ENST00000544455.1:c.1211A>T	N404I	Missense	E_9	SNP	True	0	Class 0: This mutation can be originally modeled.	4aa	0aa	Brca2	ENSMUSG00000041147.11	ENSMUST00000044620.11	chr5	26	+	SNP	Missense	E_9	150459913.0	150459913.0	A	T	ENSMUST00000044620.11:c.1187A>T	N396I	150459913.0	150459913.0	A	T	ENSMUST00000044620.11:c.1187A>T	N396I	CLINVAR-H1502253	CLINVAR-H1502253-M01-V01	CLINVAR	51082.0	False	False	False	False	False	4
BRCA2	ENSG00000139618.10	ENST00000544455.1	chr13	26	+	True	32906840	32906840	G	A	ENST00000544455.1:c.1225G>A	E409K	Missense	E_9	SNP	True	0	Class 0: This mutation can be originally modeled.	0aa	0aa	Brca2	ENSMUSG00000041147.11	ENSMUST00000044620.11	chr5	26	+	SNP	Missense	E_9	150459915.0	150459915.0	G	A	ENSMUST00000044620.11:c.1189G>A	E397K	150459915.0	150459915.0	G	A	ENSMUST00000044620.11:c.1189G>A	E397K	CLINVAR-H1502272	CLINVAR-H1502272-M01-V01	CLINVAR	51086.0	False	False	False	False	False	0
BRCA2	ENSG00000139618.10	ENST00000544455.1	chr13	26	+	True	32906841	32906841	A	G	ENST00000544455.1:c.1226A>G	E409G	Missense	E_9	SNP	True	0	Class 0: This mutation can be originally modeled.	0aa	0aa	Brca2	ENSMUSG00000041147.11	ENSMUST00000044620.11	chr5	26	+	SNP	Missense	E_9	150459916.0	150459916.0	A	G	ENSMUST00000044620.11:c.1190A>G	E397G	150459916.0	150459916.0	A	G	ENSMUST00000044620.11:c.1190A>G	E397G	CLINVAR-H1502275	CLINVAR-H1502275-M01-V01	CLINVAR	1754262.0	False	False	False	False	False	0
BRCA2	ENSG00000139618.10	ENST00000544455.1	chr13	26	+	True	32906842	32906842	G	A	ENST00000544455.1:c.1227G>A	E409delinsE	Silent	E_9	SNP	True	0	Class 0: This mutation can be originally modeled.	0aa	0aa	Brca2	ENSMUSG00000041147.11	ENSMUST00000044620.11	chr5	26	+	SNP	Silent	E_9	150459917.0	150459917.0	A	A	ENSMUST00000044620.11:c.1191A>A	E397delinsE	150459917.0	150459917.0	A	A	ENSMUST00000044620.11:c.1191A>A	E397delinsE	CLINVAR-H1502276	CLINVAR-H1502276-M01-V01	CLINVAR	427530.0	False	False	False	False	False	0
BRCA2	ENSG00000139618.10	ENST00000544455.1	chr13	26	+	True	32906843	32906843	A	T	ENST00000544455.1:c.1228A>T	K410*	Nonsense	E_9	SNP	True	0	Class 0: This mutation can be originally modeled.	0aa	1aa	Brca2	ENSMUSG00000041147.11	ENSMUST00000044620.11	chr5	26	+	SNP	Nonsense	E_9	150459930.0	150459930.0	A	T	ENSMUST00000044620.11:c.1204A>T	K402*	150459930.0	150459930.0	A	T	ENSMUST00000044620.11:c.1204A>T	K402*	CLINVAR-H1502278	CLINVAR-H1502278-M01-V01	CLINVAR	1074393.0	False	False	False	False	False	1
BRCA2	ENSG00000139618.10	ENST00000544455.1	chr13	26	+	True	32906844	32906844	A	G	ENST00000544455.1:c.1229A>G	K410R	Missense	E_9	SNP	True	0	Class 0: This mutation can be originally modeled.	0aa	1aa	Brca2	ENSMUSG00000041147.11	ENSMUST00000044620.11	chr5	26	+	SNP	Missense	E_9	150459931.0	150459931.0	A	G	ENSMUST00000044620.11:c.1205A>G	K402R	150459931.0	150459931.0	A	G	ENSMUST00000044620.11:c.1205A>G	K402R	CLINVAR-H1502279	CLINVAR-H1502279-M01-V01	CLINVAR	462229.0	False	False	False	False	False	1
BRCA2	ENSG00000139618.10	ENST00000544455.1	chr13	26	+	True	32906847	32906847	T	C	ENST00000544455.1:c.1232T>C	I411T	Missense	E_9	SNP	True	0	Class 0: This mutation can be originally modeled.	1aa	0aa	Brca2	ENSMUSG00000041147.11	ENSMUST00000044620.11	chr5	26	+	SNP	Missense	E_9	150459934.0	150459934.0	T	C	ENSMUST00000044620.11:c.1208T>C	I403T	150459934.0	150459934.0	T	C	ENSMUST00000044620.11:c.1208T>C	I403T	CLINVAR-H1502281	CLINVAR-H1502281-M01-V01	CLINVAR	141125.0	False	False	False	False	False	1
BRCA2	ENSG00000139618.10	ENST00000544455.1	chr13	26	+	True	32906848	32906848	A	G	ENST00000544455.1:c.1233A>G	I411M	Missense	E_9	SNP	True	0	Class 0: This mutation can be originally modeled.	1aa	0aa	Brca2	ENSMUSG00000041147.11	ENSMUST00000044620.11	chr5	26	+	SNP	Missense	E_9	150459935.0	150459935.0	A	G	ENSMUST00000044620.11:c.1209A>G	I403M	150459935.0	150459935.0	A	G	ENSMUST00000044620.11:c.1209A>G	I403M	CLINVAR-H1502285	CLINVAR-H1502285-M01-V01	CLINVAR	531334.0	False	False	False	False	False	1
BRCA2	ENSG00000139618.10	ENST00000544455.1	chr13	26	+	True	32906855	32906855	T	C	ENST00000544455.1:c.1240T>C	L414delinsL	Silent	E_9	SNP	True	0	Class 0: This mutation can be originally modeled.	0aa	0aa	Brca2	ENSMUSG00000041147.11	ENSMUST00000044620.11	chr5	26	+	SNP	Silent	E_9	150459939.0	150459939.0	T	C	ENSMUST00000044620.11:c.1213T>C	L405delinsL	150459939.0	150459939.0	T	C	ENSMUST00000044620.11:c.1213T>C	L405delinsL	CLINVAR-H1502300	CLINVAR-H1502300-M01-V01	CLINVAR	483103.0	False	False	False	False	False	0
BRCA2	ENSG00000139618.10	ENST00000544455.1	chr13	26	+	True	32906856	32906856	T	A	ENST00000544455.1:c.1241T>A	L414*	Nonsense	E_9	SNP	True	0	Class 0: This mutation can be originally modeled.	0aa	0aa	Brca2	ENSMUSG00000041147.11	ENSMUST00000044620.11	chr5	26	+	SNP	Nonsense	E_9	150459940.0	150459940.0	T	A	ENSMUST00000044620.11:c.1214T>A	L405*	150459940.0	150459940.0	T	A	ENSMUST00000044620.11:c.1214T>A	L405*	CLINVAR-H1502301	CLINVAR-H1502301-M01-V01	CLINVAR	51089.0	False	False	False	False	False	0
BRCA2	ENSG00000139618.10	ENST00000544455.1	chr13	26	+	True	32906857	32906857	G	A	ENST00000544455.1:c.1242G>A	L414delinsL	Silent	E_9	SNP	True	0	Class 0: This mutation can be originally modeled.	0aa	0aa	Brca2	ENSMUSG00000041147.11	ENSMUST00000044620.11	chr5	26	+	SNP	Silent	E_9	150459941.0	150459941.0	A	A	ENSMUST00000044620.11:c.1215A>A	L405delinsL	150459941.0	150459941.0	A	A	ENSMUST00000044620.11:c.1215A>A	L405delinsL	CLINVAR-H1502304	CLINVAR-H1502304-M01-V01	CLINVAR	491201.0	False	False	False	False	False	0
BRCA2	ENSG00000139618.10	ENST00000544455.1	chr13	26	+	True	32906857	32906857	G	T	ENST00000544455.1:c.1242G>T	L414F	Missense	E_9	SNP	True	0	Class 0: This mutation can be originally modeled.	0aa	0aa	Brca2	ENSMUSG00000041147.11	ENSMUST00000044620.11	chr5	26	+	SNP	Missense	E_9	150459941.0	150459941.0	A	T	ENSMUST00000044620.11:c.1215A>T	L405F	150459941.0	150459941.0	A	T	ENSMUST00000044620.11:c.1215A>T	L405F	CLINVAR-H1502305	CLINVAR-H1502305-M01-V01	CLINVAR	1999126.0	False	False	False	False	False	0
BRCA2	ENSG00000139618.10	ENST00000544455.1	chr13	26	+	True	32906858	32906858	C	G	ENST00000544455.1:c.1243C>G	H415D	Missense	E_9	SNP	True	0	Class 0: This mutation can be originally modeled.	0aa	3aa	Brca2	ENSMUSG00000041147.11	ENSMUST00000044620.11	chr5	26	+	SNP	Missense	E_9	150459945.0	150459945.0	C	G	ENSMUST00000044620.11:c.1219C>G	H407D	150459945.0	150459945.0	C	G	ENSMUST00000044620.11:c.1219C>G	H407D	CLINVAR-H1502307	CLINVAR-H1502307-M01-V01	CLINVAR	2451484.0	False	False	False	False	False	3
BRCA2	ENSG00000139618.10	ENST00000544455.1	chr13	26	+	True	32906859	32906859	A	G	ENST00000544455.1:c.1244A>G	H415R	Missense	E_9	SNP	True	0	Class 0: This mutation can be originally modeled.	0aa	3aa	Brca2	ENSMUSG00000041147.11	ENSMUST00000044620.11	chr5	26	+	SNP	Missense	E_9	150459946.0	150459946.0	A	G	ENSMUST00000044620.11:c.1220A>G	H407R	150459946.0	150459946.0	A	G	ENSMUST00000044620.11:c.1220A>G	H407R	CLINVAR-H1502308	CLINVAR-H1502308-M01-V01	CLINVAR	51090.0	False	False	False	False	False	3
BRCA2	ENSG00000139618.10	ENST00000544455.1	chr13	26	+	True	32906861	32906861	A	G	ENST00000544455.1:c.1246A>G	I416V	Missense	E_9	SNP	True	0	Class 0: This mutation can be originally modeled.	1aa	2aa	Brca2	ENSMUSG00000041147.11	ENSMUST00000044620.11	chr5	26	+	SNP	Missense	E_9	150459948.0	150459948.0	A	G	ENSMUST00000044620.11:c.1222A>G	I408V	150459948.0	150459948.0	A	G	ENSMUST00000044620.11:c.1222A>G	I408V	CLINVAR-H1502309	CLINVAR-H1502309-M01-V01	CLINVAR	187406.0	False	False	False	False	False	3
BRCA2	ENSG00000139618.10	ENST00000544455.1	chr13	26	+	True	32906862	32906862	T	G	ENST00000544455.1:c.1247T>G	I416S	Missense	E_9	SNP	True	0	Class 0: This mutation can be originally modeled.	1aa	2aa	Brca2	ENSMUSG00000041147.11	ENSMUST00000044620.11	chr5	26	+	SNP	Missense	E_9	150459949.0	150459949.0	T	G	ENSMUST00000044620.11:c.1223T>G	I408S	150459949.0	150459949.0	T	G	ENSMUST00000044620.11:c.1223T>G	I408S	CLINVAR-H1502311	CLINVAR-H1502311-M01-V01	CLINVAR	51091.0	False	False	False	False	False	3
BRCA2	ENSG00000139618.10	ENST00000544455.1	chr13	26	+	True	32906865	32906865	C	A	ENST00000544455.1:c.1250C>A	S417Y	Missense	E_9	SNP	True	0	Class 0: This mutation can be originally modeled.	2aa	1aa	Brca2	ENSMUSG00000041147.11	ENSMUST00000044620.11	chr5	26	+	SNP	Missense	E_9	150459952.0	150459952.0	C	A	ENSMUST00000044620.11:c.1226C>A	S409Y	150459952.0	150459952.0	C	A	ENSMUST00000044620.11:c.1226C>A	S409Y	CLINVAR-H1502312	CLINVAR-H1502312-M01-V01	CLINVAR	924144.0	False	False	False	False	False	3
BRCA2	ENSG00000139618.10	ENST00000544455.1	chr13	26	+	True	32906867	32906867	T	C	ENST00000544455.1:c.1252T>C	S418P	Missense	E_9	SNP	True	0	Class 0: This mutation can be originally modeled.	3aa	0aa	Brca2	ENSMUSG00000041147.11	ENSMUST00000044620.11	chr5	26	+	SNP	Missense	E_9	150459954.0	150459954.0	T	C	ENSMUST00000044620.11:c.1228T>C	S410P	150459954.0	150459954.0	T	C	ENSMUST00000044620.11:c.1228T>C	S410P	CLINVAR-H1502313	CLINVAR-H1502313-M01-V01	CLINVAR	838354.0	False	False	False	False	False	3
BRCA2	ENSG00000139618.10	ENST00000544455.1	chr13	26	+	True	32906867	32906867	T	G	ENST00000544455.1:c.1252T>G	S418A	Missense	E_9	SNP	True	0	Class 0: This mutation can be originally modeled.	3aa	0aa	Brca2	ENSMUSG00000041147.11	ENSMUST00000044620.11	chr5	26	+	SNP	Missense	E_9	150459954.0	150459954.0	T	G	ENSMUST00000044620.11:c.1228T>G	S410A	150459954.0	150459954.0	T	G	ENSMUST00000044620.11:c.1228T>G	S410A	CLINVAR-H1502314	CLINVAR-H1502314-M01-V01	CLINVAR	2084614.0	False	False	False	False	False	3
BRCA2	ENSG00000139618.10	ENST00000544455.1	chr13	26	+	True	32906869	32906869	A	C	ENST00000544455.1:c.1254A>C	S418delinsS	Silent	E_9	SNP	True	0	Class 0: This mutation can be originally modeled.	3aa	0aa	Brca2	ENSMUSG00000041147.11	ENSMUST00000044620.11	chr5	26	+	SNP	Silent	E_9	150459956.0	150459956.0	T	C	ENSMUST00000044620.11:c.1230T>C	S410delinsS	150459956.0	150459956.0	T	C	ENSMUST00000044620.11:c.1230T>C	S410delinsS	CLINVAR-H1502318	CLINVAR-H1502318-M01-V01	CLINVAR	495431.0	False	False	False	False	False	3
BRCA2	ENSG00000139618.10	ENST00000544455.1	chr13	26	+	True	32906869	32906869	A	G	ENST00000544455.1:c.1254A>G	S418delinsS	Silent	E_9	SNP	True	0	Class 0: This mutation can be originally modeled.	3aa	0aa	Brca2	ENSMUSG00000041147.11	ENSMUST00000044620.11	chr5	26	+	SNP	Silent	E_9	150459956.0	150459956.0	T	G	ENSMUST00000044620.11:c.1230T>G	S410delinsS	150459956.0	150459956.0	T	G	ENSMUST00000044620.11:c.1230T>G	S410delinsS	CLINVAR-H1502319	CLINVAR-H1502319-M01-V01	CLINVAR	462227.0	False	False	False	False	False	3
BRCA2	ENSG00000139618.10	ENST00000544455.1	chr13	26	+	True	32906876	32906876	C	G	ENST00000544455.1:c.1261C>G	Q421E	Missense	E_9	SNP	True	0	Class 0: This mutation can be originally modeled.	0aa	4aa	Brca2	ENSMUSG00000041147.11	ENSMUST00000044620.11	chr5	26	+	SNP	Missense	E_9	150459963.0	150459963.0	C	G	ENSMUST00000044620.11:c.1237C>G	Q413E	150459963.0	150459963.0	C	G	ENSMUST00000044620.11:c.1237C>G	Q413E	CLINVAR-H1502325	CLINVAR-H1502325-M01-V01	CLINVAR	91749.0	False	False	False	False	False	4
BRCA2	ENSG00000139618.10	ENST00000544455.1	chr13	26	+	True	32906876	32906876	C	T	ENST00000544455.1:c.1261C>T	Q421*	Nonsense	E_9	SNP	True	0	Class 0: This mutation can be originally modeled.	0aa	4aa	Brca2	ENSMUSG00000041147.11	ENSMUST00000044620.11	chr5	26	+	SNP	Nonsense	E_9	150459963.0	150459963.0	C	T	ENSMUST00000044620.11:c.1237C>T	Q413*	150459963.0	150459963.0	C	T	ENSMUST00000044620.11:c.1237C>T	Q413*	CLINVAR-H1502326	CLINVAR-H1502326-M01-V01	CLINVAR	51092.0	False	False	False	False	False	4
BRCA2	ENSG00000139618.10	ENST00000544455.1	chr13	26	+	True	32906877	32906877	A	G	ENST00000544455.1:c.1262A>G	Q421R	Missense	E_9	SNP	True	0	Class 0: This mutation can be originally modeled.	0aa	4aa	Brca2	ENSMUSG00000041147.11	ENSMUST00000044620.11	chr5	26	+	SNP	Missense	E_9	150459964.0	150459964.0	A	G	ENSMUST00000044620.11:c.1238A>G	Q413R	150459964.0	150459964.0	A	G	ENSMUST00000044620.11:c.1238A>G	Q413R	CLINVAR-H1502328	CLINVAR-H1502328-M01-V01	CLINVAR	479340.0	False	False	False	False	False	4
BRCA2	ENSG00000139618.10	ENST00000544455.1	chr13	26	+	True	32906878	32906878	A	G	ENST00000544455.1:c.1263A>G	Q421delinsQ	Silent	E_9	SNP	True	0	Class 0: This mutation can be originally modeled.	0aa	4aa	Brca2	ENSMUSG00000041147.11	ENSMUST00000044620.11	chr5	26	+	SNP	Silent	E_9	150459965.0	150459965.0	A	G	ENSMUST00000044620.11:c.1239A>G	Q413delinsQ	150459965.0	150459965.0	A	G	ENSMUST00000044620.11:c.1239A>G	Q413delinsQ	CLINVAR-H1502329	CLINVAR-H1502329-M01-V01	CLINVAR	846953.0	False	False	False	False	False	4
BRCA2	ENSG00000139618.10	ENST00000544455.1	chr13	26	+	True	32906880	32906880	A	C	ENST00000544455.1:c.1265A>C	N422T	Missense	E_9	SNP	True	0	Class 0: This mutation can be originally modeled.	1aa	3aa	Brca2	ENSMUSG00000041147.11	ENSMUST00000044620.11	chr5	26	+	SNP	Missense	E_9	150459967.0	150459967.0	A	C	ENSMUST00000044620.11:c.1241A>C	N414T	150459967.0	150459967.0	A	C	ENSMUST00000044620.11:c.1241A>C	N414T	CLINVAR-H1502330	CLINVAR-H1502330-M01-V01	CLINVAR	142835.0	False	False	False	False	False	4
BRCA2	ENSG00000139618.10	ENST00000544455.1	chr13	26	+	True	32906880	32906880	A	G	ENST00000544455.1:c.1265A>G	N422S	Missense	E_9	SNP	True	0	Class 0: This mutation can be originally modeled.	1aa	3aa	Brca2	ENSMUSG00000041147.11	ENSMUST00000044620.11	chr5	26	+	SNP	Missense	E_9	150459967.0	150459967.0	A	G	ENSMUST00000044620.11:c.1241A>G	N414S	150459967.0	150459967.0	A	G	ENSMUST00000044620.11:c.1241A>G	N414S	CLINVAR-H1502331	CLINVAR-H1502331-M01-V01	CLINVAR	2574185.0	False	False	False	False	False	4
BRCA2	ENSG00000139618.10	ENST00000544455.1	chr13	26	+	True	32906882	32906882	A	G	ENST00000544455.1:c.1267A>G	I423V	Missense	E_9	SNP	True	0	Class 0: This mutation can be originally modeled.	2aa	2aa	Brca2	ENSMUSG00000041147.11	ENSMUST00000044620.11	chr5	26	+	SNP	Missense	E_9	150459969.0	150459969.0	A	G	ENSMUST00000044620.11:c.1243A>G	I415V	150459969.0	150459969.0	A	G	ENSMUST00000044620.11:c.1243A>G	I415V	CLINVAR-H1502333	CLINVAR-H1502333-M01-V01	CLINVAR	441466.0	False	False	False	False	False	4
BRCA2	ENSG00000139618.10	ENST00000544455.1	chr13	26	+	True	32906883	32906883	T	A	ENST00000544455.1:c.1268T>A	I423N	Missense	E_9	SNP	True	0	Class 0: This mutation can be originally modeled.	2aa	2aa	Brca2	ENSMUSG00000041147.11	ENSMUST00000044620.11	chr5	26	+	SNP	Missense	E_9	150459970.0	150459970.0	T	A	ENSMUST00000044620.11:c.1244T>A	I415N	150459970.0	150459970.0	T	A	ENSMUST00000044620.11:c.1244T>A	I415N	CLINVAR-H1502334	CLINVAR-H1502334-M01-V01	CLINVAR	1408175.0	False	False	False	False	False	4
BRCA2	ENSG00000139618.10	ENST00000544455.1	chr13	26	+	True	32906886	32906886	C	G	ENST00000544455.1:c.1271C>G	S424*	Nonsense	E_9	SNP	True	0	Class 0: This mutation can be originally modeled.	3aa	1aa	Brca2	ENSMUSG00000041147.11	ENSMUST00000044620.11	chr5	26	+	SNP	Nonsense	E_9	150459973.0	150459973.0	C	G	ENSMUST00000044620.11:c.1247C>G	S416*	150459973.0	150459973.0	C	G	ENSMUST00000044620.11:c.1247C>G	S416*	CLINVAR-H1502335	CLINVAR-H1502335-M01-V01	CLINVAR	854886.0	False	False	False	False	False	4
BRCA2	ENSG00000139618.10	ENST00000544455.1	chr13	26	+	True	32906886	32906886	C	T	ENST00000544455.1:c.1271C>T	S424L	Missense	E_9	SNP	True	0	Class 0: This mutation can be originally modeled.	3aa	1aa	Brca2	ENSMUSG00000041147.11	ENSMUST00000044620.11	chr5	26	+	SNP	Missense	E_9	150459973.0	150459973.0	C	T	ENSMUST00000044620.11:c.1247C>T	S416L	150459973.0	150459973.0	C	T	ENSMUST00000044620.11:c.1247C>T	S416L	CLINVAR-H1502336	CLINVAR-H1502336-M01-V01	CLINVAR	629541.0	False	False	False	False	False	4
BRCA2	ENSG00000139618.10	ENST00000544455.1	chr13	26	+	True	32906887	32906887	A	G	ENST00000544455.1:c.1272A>G	S424delinsS	Silent	E_9	SNP	True	0	Class 0: This mutation can be originally modeled.	3aa	1aa	Brca2	ENSMUSG00000041147.11	ENSMUST00000044620.11	chr5	26	+	SNP	Silent	E_9	150459974.0	150459974.0	A	G	ENSMUST00000044620.11:c.1248A>G	S416delinsS	150459974.0	150459974.0	A	G	ENSMUST00000044620.11:c.1248A>G	S416delinsS	CLINVAR-H1502338	CLINVAR-H1502338-M01-V01	CLINVAR	132687.0	False	False	False	False	False	4
BRCA2	ENSG00000139618.10	ENST00000544455.1	chr13	26	+	True	32906888	32906888	G	A	ENST00000544455.1:c.1273G>A	E425K	Missense	E_9	SNP	True	0	Class 0: This mutation can be originally modeled.	4aa	0aa	Brca2	ENSMUSG00000041147.11	ENSMUST00000044620.11	chr5	26	+	SNP	Missense	E_9	150459975.0	150459975.0	G	A	ENSMUST00000044620.11:c.1249G>A	E417K	150459975.0	150459975.0	G	A	ENSMUST00000044620.11:c.1249G>A	E417K	CLINVAR-H1502340	CLINVAR-H1502340-M01-V01	CLINVAR	187152.0	False	False	False	False	False	4
BRCA2	ENSG00000139618.10	ENST00000544455.1	chr13	26	+	True	32906889	32906889	A	C	ENST00000544455.1:c.1274A>C	E425A	Missense	E_9	SNP	True	0	Class 0: This mutation can be originally modeled.	4aa	0aa	Brca2	ENSMUSG00000041147.11	ENSMUST00000044620.11	chr5	26	+	SNP	Missense	E_9	150459976.0	150459976.0	A	C	ENSMUST00000044620.11:c.1250A>C	E417A	150459976.0	150459976.0	A	C	ENSMUST00000044620.11:c.1250A>C	E417A	CLINVAR-H1502343	CLINVAR-H1502343-M01-V01	CLINVAR	1766120.0	False	False	False	False	False	4
BRCA2	ENSG00000139618.10	ENST00000544455.1	chr13	26	+	True	32906889	32906889	A	G	ENST00000544455.1:c.1274A>G	E425G	Missense	E_9	SNP	True	0	Class 0: This mutation can be originally modeled.	4aa	0aa	Brca2	ENSMUSG00000041147.11	ENSMUST00000044620.11	chr5	26	+	SNP	Missense	E_9	150459976.0	150459976.0	A	G	ENSMUST00000044620.11:c.1250A>G	E417G	150459976.0	150459976.0	A	G	ENSMUST00000044620.11:c.1250A>G	E417G	CLINVAR-H1502344	CLINVAR-H1502344-M01-V01	CLINVAR	230864.0	False	False	False	False	False	4
BRCA2	ENSG00000139618.10	ENST00000544455.1	chr13	26	+	True	32906890	32906890	A	G	ENST00000544455.1:c.1275A>G	E425delinsE	Silent	E_9	SNP	True	0	Class 0: This mutation can be originally modeled.	4aa	0aa	Brca2	ENSMUSG00000041147.11	ENSMUST00000044620.11	chr5	26	+	SNP	Silent	E_9	150459977.0	150459977.0	A	G	ENSMUST00000044620.11:c.1251A>G	E417delinsE	150459977.0	150459977.0	A	G	ENSMUST00000044620.11:c.1251A>G	E417delinsE	CLINVAR-H1502345	CLINVAR-H1502345-M01-V01	CLINVAR	51093.0	False	False	False	False	False	4
BRCA2	ENSG00000139618.10	ENST00000544455.1	chr13	26	+	True	32906894	32906894	G	A	ENST00000544455.1:c.1279G>A	D427N	Missense	E_9	SNP	True	0	Class 0: This mutation can be originally modeled.	0aa	0aa	Brca2	ENSMUSG00000041147.11	ENSMUST00000044620.11	chr5	26	+	SNP	Missense	E_9	150459978.0	150459978.0	G	A	ENSMUST00000044620.11:c.1252G>A	D418N	150459978.0	150459978.0	G	A	ENSMUST00000044620.11:c.1252G>A	D418N	CLINVAR-H1502349	CLINVAR-H1502349-M01-V01	CLINVAR	922884.0	False	False	False	False	False	0
BRCA2	ENSG00000139618.10	ENST00000544455.1	chr13	26	+	True	32906894	32906894	G	C	ENST00000544455.1:c.1279G>C	D427H	Missense	E_9	SNP	True	0	Class 0: This mutation can be originally modeled.	0aa	0aa	Brca2	ENSMUSG00000041147.11	ENSMUST00000044620.11	chr5	26	+	SNP	Missense	E_9	150459978.0	150459978.0	G	C	ENSMUST00000044620.11:c.1252G>C	D418H	150459978.0	150459978.0	G	C	ENSMUST00000044620.11:c.1252G>C	D418H	CLINVAR-H1502350	CLINVAR-H1502350-M01-V01	CLINVAR	141848.0	False	False	False	False	False	0
BRCA2	ENSG00000139618.10	ENST00000544455.1	chr13	26	+	True	32906894	32906894	G	T	ENST00000544455.1:c.1279G>T	D427Y	Missense	E_9	SNP	True	0	Class 0: This mutation can be originally modeled.	0aa	0aa	Brca2	ENSMUSG00000041147.11	ENSMUST00000044620.11	chr5	26	+	SNP	Missense	E_9	150459978.0	150459978.0	G	T	ENSMUST00000044620.11:c.1252G>T	D418Y	150459978.0	150459978.0	G	T	ENSMUST00000044620.11:c.1252G>T	D418Y	CLINVAR-H1502351	CLINVAR-H1502351-M01-V01	CLINVAR	1720260.0	False	False	False	False	False	0
BRCA2	ENSG00000139618.10	ENST00000544455.1	chr13	26	+	True	32906895	32906895	A	C	ENST00000544455.1:c.1280A>C	D427A	Missense	E_9	SNP	True	0	Class 0: This mutation can be originally modeled.	0aa	0aa	Brca2	ENSMUSG00000041147.11	ENSMUST00000044620.11	chr5	26	+	SNP	Missense	E_9	150459979.0	150459979.0	A	C	ENSMUST00000044620.11:c.1253A>C	D418A	150459979.0	150459979.0	A	C	ENSMUST00000044620.11:c.1253A>C	D418A	CLINVAR-H1502352	CLINVAR-H1502352-M01-V01	CLINVAR	1767763.0	False	False	False	False	False	0
BRCA2	ENSG00000139618.10	ENST00000544455.1	chr13	26	+	True	32906895	32906895	A	G	ENST00000544455.1:c.1280A>G	D427G	Missense	E_9	SNP	True	0	Class 0: This mutation can be originally modeled.	0aa	0aa	Brca2	ENSMUSG00000041147.11	ENSMUST00000044620.11	chr5	26	+	SNP	Missense	E_9	150459979.0	150459979.0	A	G	ENSMUST00000044620.11:c.1253A>G	D418G	150459979.0	150459979.0	A	G	ENSMUST00000044620.11:c.1253A>G	D418G	CLINVAR-H1502353	CLINVAR-H1502353-M01-V01	CLINVAR	489740.0	False	False	False	False	False	0
BRCA2	ENSG00000139618.10	ENST00000544455.1	chr13	26	+	True	32906896	32906896	C	A	ENST00000544455.1:c.1281C>A	D427E	Missense	E_9	SNP	True	0	Class 0: This mutation can be originally modeled.	0aa	0aa	Brca2	ENSMUSG00000041147.11	ENSMUST00000044620.11	chr5	26	+	SNP	Missense	E_9	150459980.0	150459980.0	C	A	ENSMUST00000044620.11:c.1254C>A	D418E	150459980.0	150459980.0	C	A	ENSMUST00000044620.11:c.1254C>A	D418E	CLINVAR-H1502355	CLINVAR-H1502355-M01-V01	CLINVAR	649004.0	False	False	False	False	False	0
BRCA2	ENSG00000139618.10	ENST00000544455.1	chr13	26	+	True	32906896	32906896	C	G	ENST00000544455.1:c.1281C>G	D427E	Missense	E_9	SNP	True	0	Class 0: This mutation can be originally modeled.	0aa	0aa	Brca2	ENSMUSG00000041147.11	ENSMUST00000044620.11	chr5	26	+	SNP	Missense	E_9	150459980.0	150459980.0	C	G	ENSMUST00000044620.11:c.1254C>G	D418E	150459980.0	150459980.0	C	G	ENSMUST00000044620.11:c.1254C>G	D418E	CLINVAR-H1502356	CLINVAR-H1502356-M01-V01	CLINVAR	441324.0	False	False	False	False	False	0
BRCA2	ENSG00000139618.10	ENST00000544455.1	chr13	26	+	True	32906896	32906896	C	T	ENST00000544455.1:c.1281C>T	D427delinsD	Silent	E_9	SNP	True	0	Class 0: This mutation can be originally modeled.	0aa	0aa	Brca2	ENSMUSG00000041147.11	ENSMUST00000044620.11	chr5	26	+	SNP	Silent	E_9	150459980.0	150459980.0	C	T	ENSMUST00000044620.11:c.1254C>T	D418delinsD	150459980.0	150459980.0	C	T	ENSMUST00000044620.11:c.1254C>T	D418delinsD	CLINVAR-H1502357	CLINVAR-H1502357-M01-V01	CLINVAR	1768048.0	False	False	False	False	False	0
BRCA2	ENSG00000139618.10	ENST00000544455.1	chr13	26	+	True	32906903	32906903	G	C	ENST00000544455.1:c.1288G>C	D430H	Missense	E_9	SNP	True	0	Class 0: This mutation can be originally modeled.	0aa	0aa	Brca2	ENSMUSG00000041147.11	ENSMUST00000044620.11	chr5	26	+	SNP	Missense	E_9	150459987.0	150459987.0	G	C	ENSMUST00000044620.11:c.1261G>C	D421H	150459987.0	150459987.0	G	C	ENSMUST00000044620.11:c.1261G>C	D421H	CLINVAR-H1502372	CLINVAR-H1502372-M01-V01	CLINVAR	2044547.0	False	False	False	False	False	0
BRCA2	ENSG00000139618.10	ENST00000544455.1	chr13	26	+	True	32906904	32906904	A	G	ENST00000544455.1:c.1289A>G	D430G	Missense	E_9	SNP	True	0	Class 0: This mutation can be originally modeled.	0aa	0aa	Brca2	ENSMUSG00000041147.11	ENSMUST00000044620.11	chr5	26	+	SNP	Missense	E_9	150459988.0	150459988.0	A	G	ENSMUST00000044620.11:c.1262A>G	D421G	150459988.0	150459988.0	A	G	ENSMUST00000044620.11:c.1262A>G	D421G	CLINVAR-H1502374	CLINVAR-H1502374-M01-V01	CLINVAR	1059431.0	False	False	False	False	False	0
BRCA2	ENSG00000139618.10	ENST00000544455.1	chr13	26	+	True	32906905	32906905	C	T	ENST00000544455.1:c.1290C>T	D430delinsD	Silent	E_9	SNP	True	0	Class 0: This mutation can be originally modeled.	0aa	0aa	Brca2	ENSMUSG00000041147.11	ENSMUST00000044620.11	chr5	26	+	SNP	Silent	E_9	150459989.0	150459989.0	T	T	ENSMUST00000044620.11:c.1263T>T	D421delinsD	150459989.0	150459989.0	T	T	ENSMUST00000044620.11:c.1263T>T	D421delinsD	CLINVAR-H1502375	CLINVAR-H1502375-M01-V01	CLINVAR	678923.0	False	False	False	False	False	0
BRCA2	ENSG00000139618.10	ENST00000544455.1	chr13	26	+	True	32906921	32906921	A	C	ENST00000544455.1:c.1306A>C	K436Q	Missense	E_9	SNP	True	0	Class 0: This mutation can be originally modeled.	0aa	1aa	Brca2	ENSMUSG00000041147.11	ENSMUST00000044620.11	chr5	26	+	SNP	Missense	E_9	150459993.0	150459993.0	A	C	ENSMUST00000044620.11:c.1267A>C	K423Q	150459993.0	150459993.0	A	C	ENSMUST00000044620.11:c.1267A>C	K423Q	CLINVAR-H1502402	CLINVAR-H1502402-M01-V01	CLINVAR	1365555.0	False	False	False	False	False	1
BRCA2	ENSG00000139618.10	ENST00000544455.1	chr13	26	+	True	32906923	32906923	G	A	ENST00000544455.1:c.1308G>A	K436delinsK	Silent	E_9	SNP	True	0	Class 0: This mutation can be originally modeled.	0aa	1aa	Brca2	ENSMUSG00000041147.11	ENSMUST00000044620.11	chr5	26	+	SNP	Silent	E_9	150459995.0	150459995.0	G	A	ENSMUST00000044620.11:c.1269G>A	K423delinsK	150459995.0	150459995.0	G	A	ENSMUST00000044620.11:c.1269G>A	K423delinsK	CLINVAR-H1502405	CLINVAR-H1502405-M01-V01	CLINVAR	1769575.0	False	False	False	False	False	1
BRCA2	ENSG00000139618.10	ENST00000544455.1	chr13	26	+	True	32906923	32906923	G	C	ENST00000544455.1:c.1308G>C	K436N	Missense	E_9	SNP	True	0	Class 0: This mutation can be originally modeled.	0aa	1aa	Brca2	ENSMUSG00000041147.11	ENSMUST00000044620.11	chr5	26	+	SNP	Missense	E_9	150459995.0	150459995.0	G	C	ENSMUST00000044620.11:c.1269G>C	K423N	150459995.0	150459995.0	G	C	ENSMUST00000044620.11:c.1269G>C	K423N	CLINVAR-H1502406	CLINVAR-H1502406-M01-V01	CLINVAR	818874.0	False	False	False	False	False	1
BRCA2	ENSG00000139618.10	ENST00000544455.1	chr13	26	+	True	32906924	32906924	A	G	ENST00000544455.1:c.1309A>G	K437E	Missense	E_9	SNP	True	0	Class 0: This mutation can be originally modeled.	1aa	0aa	Brca2	ENSMUSG00000041147.11	ENSMUST00000044620.11	chr5	26	+	SNP	Missense	E_9	150459996.0	150459996.0	A	G	ENSMUST00000044620.11:c.1270A>G	K424E	150459996.0	150459996.0	A	G	ENSMUST00000044620.11:c.1270A>G	K424E	CLINVAR-H1502408	CLINVAR-H1502408-M01-V01	CLINVAR	924216.0	False	False	False	False	False	1
BRCA2	ENSG00000139618.10	ENST00000544455.1	chr13	26	+	True	32906926	32906926	A	G	ENST00000544455.1:c.1311A>G	K437delinsK	Silent	E_9	SNP	True	0	Class 0: This mutation can be originally modeled.	1aa	0aa	Brca2	ENSMUSG00000041147.11	ENSMUST00000044620.11	chr5	26	+	SNP	Silent	E_9	150459998.0	150459998.0	A	G	ENSMUST00000044620.11:c.1272A>G	K424delinsK	150459998.0	150459998.0	A	G	ENSMUST00000044620.11:c.1272A>G	K424delinsK	CLINVAR-H1502410	CLINVAR-H1502410-M01-V01	CLINVAR	619631.0	False	False	False	False	False	1
BRCA2	ENSG00000139618.10	ENST00000544455.1	chr13	26	+	True	32906937	32906937	C	A	ENST00000544455.1:c.1322C>A	T441N	Missense	E_9	SNP	True	0	Class 0: This mutation can be originally modeled.	0aa	0aa	Brca2	ENSMUSG00000041147.11	ENSMUST00000044620.11	chr5	26	+	SNP	Missense	E_9	150460006.0	150460006.0	C	A	ENSMUST00000044620.11:c.1280C>A	T427N	150460006.0	150460006.0	C	A	ENSMUST00000044620.11:c.1280C>A	T427N	CLINVAR-H1502426	CLINVAR-H1502426-M01-V01	CLINVAR	629200.0	False	False	False	False	False	0
BRCA2	ENSG00000139618.10	ENST00000544455.1	chr13	26	+	True	32906937	32906937	C	T	ENST00000544455.1:c.1322C>T	T441I	Missense	E_9	SNP	True	0	Class 0: This mutation can be originally modeled.	0aa	0aa	Brca2	ENSMUSG00000041147.11	ENSMUST00000044620.11	chr5	26	+	SNP	Missense	E_9	150460006.0	150460006.0	C	T	ENSMUST00000044620.11:c.1280C>T	T427I	150460006.0	150460006.0	C	T	ENSMUST00000044620.11:c.1280C>T	T427I	CLINVAR-H1502427	CLINVAR-H1502427-M01-V01	CLINVAR	418077.0	False	False	False	False	False	0
BRCA2	ENSG00000139618.10	ENST00000544455.1	chr13	26	+	True	32906939	32906939	T	G	ENST00000544455.1:c.1324T>G	S442A	Missense	E_9	SNP	True	0	Class 0: This mutation can be originally modeled.	0aa	0aa	Brca2	ENSMUSG00000041147.11	ENSMUST00000044620.11	chr5	26	+	SNP	Missense	E_9	150460011.0	150460011.0	T	G	ENSMUST00000044620.11:c.1285T>G	S429A	150460011.0	150460011.0	T	G	ENSMUST00000044620.11:c.1285T>G	S429A	CLINVAR-H1502429	CLINVAR-H1502429-M01-V01	CLINVAR	373830.0	False	False	False	False	False	0
BRCA2	ENSG00000139618.10	ENST00000544455.1	chr13	26	+	True	32906941	32906941	A	G	ENST00000544455.1:c.1326A>G	S442delinsS	Silent	E_9	SNP	True	0	Class 0: This mutation can be originally modeled.	0aa	0aa	Brca2	ENSMUSG00000041147.11	ENSMUST00000044620.11	chr5	26	+	SNP	Silent	E_9	150460013.0	150460013.0	T	G	ENSMUST00000044620.11:c.1287T>G	S429delinsS	150460013.0	150460013.0	T	G	ENSMUST00000044620.11:c.1287T>G	S429delinsS	CLINVAR-H1502433	CLINVAR-H1502433-M01-V01	CLINVAR	427433.0	False	False	False	False	False	0
BRCA2	ENSG00000139618.10	ENST00000544455.1	chr13	26	+	True	32906942	32906942	G	A	ENST00000544455.1:c.1327G>A	E443K	Missense	E_9	SNP	True	0	Class 0: This mutation can be originally modeled.	0aa	0aa	Brca2	ENSMUSG00000041147.11	ENSMUST00000044620.11	chr5	26	+	SNP	Missense	E_9	150460023.0	150460023.0	G	A	ENSMUST00000044620.11:c.1297G>A	E433K	150460023.0	150460023.0	G	A	ENSMUST00000044620.11:c.1297G>A	E433K	CLINVAR-H1502434	CLINVAR-H1502434-M01-V01	CLINVAR	489741.0	False	False	False	False	False	0
BRCA2	ENSG00000139618.10	ENST00000544455.1	chr13	26	+	True	32906942	32906942	G	T	ENST00000544455.1:c.1327G>T	E443*	Nonsense	E_9	SNP	True	0	Class 0: This mutation can be originally modeled.	0aa	0aa	Brca2	ENSMUSG00000041147.11	ENSMUST00000044620.11	chr5	26	+	SNP	Nonsense	E_9	150460023.0	150460023.0	G	T	ENSMUST00000044620.11:c.1297G>T	E433*	150460023.0	150460023.0	G	T	ENSMUST00000044620.11:c.1297G>T	E433*	CLINVAR-H1502435	CLINVAR-H1502435-M01-V01	CLINVAR	51102.0	False	False	False	False	False	0
BRCA2	ENSG00000139618.10	ENST00000544455.1	chr13	26	+	True	32906943	32906943	A	G	ENST00000544455.1:c.1328A>G	E443G	Missense	E_9	SNP	True	0	Class 0: This mutation can be originally modeled.	0aa	0aa	Brca2	ENSMUSG00000041147.11	ENSMUST00000044620.11	chr5	26	+	SNP	Missense	E_9	150460024.0	150460024.0	A	G	ENSMUST00000044620.11:c.1298A>G	E433G	150460024.0	150460024.0	A	G	ENSMUST00000044620.11:c.1298A>G	E433G	CLINVAR-H1502436	CLINVAR-H1502436-M01-V01	CLINVAR	818941.0	False	False	False	False	False	0
BRCA2	ENSG00000139618.10	ENST00000544455.1	chr13	26	+	True	32906944	32906944	G	T	ENST00000544455.1:c.1329G>T	E443D	Missense	E_9	SNP	True	0	Class 0: This mutation can be originally modeled.	0aa	0aa	Brca2	ENSMUSG00000041147.11	ENSMUST00000044620.11	chr5	26	+	SNP	Missense	E_9	150460025.0	150460025.0	A	T	ENSMUST00000044620.11:c.1299A>T	E433D	150460025.0	150460025.0	A	T	ENSMUST00000044620.11:c.1299A>T	E433D	CLINVAR-H1502438	CLINVAR-H1502438-M01-V01	CLINVAR	183064.0	False	False	False	False	False	0
BRCA2	ENSG00000139618.10	ENST00000544455.1	chr13	26	+	True	32906949	32906949	C	A	ENST00000544455.1:c.1334C>A	S445Y	Missense	E_9	SNP	True	0	Class 0: This mutation can be originally modeled.	0aa	2aa	Brca2	ENSMUSG00000041147.11	ENSMUST00000044620.11	chr5	26	+	SNP	Missense	E_9	150460030.0	150460030.0	C	A	ENSMUST00000044620.11:c.1304C>A	S435Y	150460030.0	150460030.0	C	A	ENSMUST00000044620.11:c.1304C>A	S435Y	CLINVAR-H1502446	CLINVAR-H1502446-M01-V01	CLINVAR	185685.0	False	False	False	False	False	2
BRCA2	ENSG00000139618.10	ENST00000544455.1	chr13	26	+	True	32906949	32906949	C	T	ENST00000544455.1:c.1334C>T	S445F	Missense	E_9	SNP	True	0	Class 0: This mutation can be originally modeled.	0aa	2aa	Brca2	ENSMUSG00000041147.11	ENSMUST00000044620.11	chr5	26	+	SNP	Missense	E_9	150460030.0	150460030.0	C	T	ENSMUST00000044620.11:c.1304C>T	S435F	150460030.0	150460030.0	C	T	ENSMUST00000044620.11:c.1304C>T	S435F	CLINVAR-H1502448	CLINVAR-H1502448-M01-V01	CLINVAR	1770216.0	False	False	False	False	False	2
BRCA2	ENSG00000139618.10	ENST00000544455.1	chr13	26	+	True	32906951	32906951	T	C	ENST00000544455.1:c.1336T>C	L446delinsL	Silent	E_9	SNP	True	0	Class 0: This mutation can be originally modeled.	1aa	1aa	Brca2	ENSMUSG00000041147.11	ENSMUST00000044620.11	chr5	26	+	SNP	Silent	E_9	150460032.0	150460032.0	T	C	ENSMUST00000044620.11:c.1306T>C	L436delinsL	150460032.0	150460032.0	T	C	ENSMUST00000044620.11:c.1306T>C	L436delinsL	CLINVAR-H1502450	CLINVAR-H1502450-M01-V01	CLINVAR	427504.0	False	False	False	False	False	2
BRCA2	ENSG00000139618.10	ENST00000544455.1	chr13	26	+	True	32906952	32906952	T	A	ENST00000544455.1:c.1337T>A	L446*	Nonsense	E_9	SNP	True	0	Class 0: This mutation can be originally modeled.	1aa	1aa	Brca2	ENSMUSG00000041147.11	ENSMUST00000044620.11	chr5	26	+	SNP	Nonsense	E_9	150460033.0	150460033.0	T	A	ENSMUST00000044620.11:c.1307T>A	L436*	150460033.0	150460033.0	T	A	ENSMUST00000044620.11:c.1307T>A	L436*	CLINVAR-H1502451	CLINVAR-H1502451-M01-V01	CLINVAR	548329.0	False	False	False	False	False	2
BRCA2	ENSG00000139618.10	ENST00000544455.1	chr13	26	+	True	32906954	32906954	C	T	ENST00000544455.1:c.1339C>T	P447S	Missense	E_9	SNP	True	0	Class 0: This mutation can be originally modeled.	2aa	0aa	Brca2	ENSMUSG00000041147.11	ENSMUST00000044620.11	chr5	26	+	SNP	Missense	E_9	150460035.0	150460035.0	C	T	ENSMUST00000044620.11:c.1309C>T	P437S	150460035.0	150460035.0	C	T	ENSMUST00000044620.11:c.1309C>T	P437S	CLINVAR-H1502452	CLINVAR-H1502452-M01-V01	CLINVAR	441449.0	False	False	False	False	False	2
BRCA2	ENSG00000139618.10	ENST00000544455.1	chr13	26	+	True	32906955	32906955	C	T	ENST00000544455.1:c.1340C>T	P447L	Missense	E_9	SNP	True	0	Class 0: This mutation can be originally modeled.	2aa	0aa	Brca2	ENSMUSG00000041147.11	ENSMUST00000044620.11	chr5	26	+	SNP	Missense	E_9	150460036.0	150460036.0	C	T	ENSMUST00000044620.11:c.1310C>T	P437L	150460036.0	150460036.0	C	T	ENSMUST00000044620.11:c.1310C>T	P437L	CLINVAR-H1502453	CLINVAR-H1502453-M01-V01	CLINVAR	156163.0	False	False	False	False	False	2
BRCA2	ENSG00000139618.10	ENST00000544455.1	chr13	26	+	True	32906956	32906956	A	G	ENST00000544455.1:c.1341A>G	P447delinsP	Silent	E_9	SNP	True	0	Class 0: This mutation can be originally modeled.	2aa	0aa	Brca2	ENSMUSG00000041147.11	ENSMUST00000044620.11	chr5	26	+	SNP	Silent	E_9	150460037.0	150460037.0	T	G	ENSMUST00000044620.11:c.1311T>G	P437delinsP	150460037.0	150460037.0	T	G	ENSMUST00000044620.11:c.1311T>G	P437delinsP	CLINVAR-H1502454	CLINVAR-H1502454-M01-V01	CLINVAR	388071.0	False	False	False	False	False	2
BRCA2	ENSG00000139618.10	ENST00000544455.1	chr13	26	+	True	32906961	32906961	T	G	ENST00000544455.1:c.1346T>G	I449S	Missense	E_9	SNP	True	0	Class 0: This mutation can be originally modeled.	0aa	4aa	Brca2	ENSMUSG00000041147.11	ENSMUST00000044620.11	chr5	26	+	SNP	Missense	E_9	150460042.0	150460042.0	T	G	ENSMUST00000044620.11:c.1316T>G	I439S	150460042.0	150460042.0	T	G	ENSMUST00000044620.11:c.1316T>G	I439S	CLINVAR-H1502461	CLINVAR-H1502461-M01-V01	CLINVAR	1770484.0	False	False	False	False	False	4
BRCA2	ENSG00000139618.10	ENST00000544455.1	chr13	26	+	True	32906962	32906962	T	C	ENST00000544455.1:c.1347T>C	I449delinsI	Silent	E_9	SNP	True	0	Class 0: This mutation can be originally modeled.	0aa	4aa	Brca2	ENSMUSG00000041147.11	ENSMUST00000044620.11	chr5	26	+	SNP	Silent	E_9	150460043.0	150460043.0	T	C	ENSMUST00000044620.11:c.1317T>C	I439delinsI	150460043.0	150460043.0	T	C	ENSMUST00000044620.11:c.1317T>C	I439delinsI	CLINVAR-H1502462	CLINVAR-H1502462-M01-V01	CLINVAR	427446.0	False	False	False	False	False	4
BRCA2	ENSG00000139618.10	ENST00000544455.1	chr13	26	+	True	32906962	32906962	T	G	ENST00000544455.1:c.1347T>G	I449M	Missense	E_9	SNP	True	0	Class 0: This mutation can be originally modeled.	0aa	4aa	Brca2	ENSMUSG00000041147.11	ENSMUST00000044620.11	chr5	26	+	SNP	Missense	E_9	150460043.0	150460043.0	T	G	ENSMUST00000044620.11:c.1317T>G	I439M	150460043.0	150460043.0	T	G	ENSMUST00000044620.11:c.1317T>G	I439M	CLINVAR-H1502463	CLINVAR-H1502463-M01-V01	CLINVAR	648986.0	False	False	False	False	False	4
BRCA2	ENSG00000139618.10	ENST00000544455.1	chr13	26	+	True	32906964	32906964	C	G	ENST00000544455.1:c.1349C>G	S450C	Missense	E_9	SNP	True	0	Class 0: This mutation can be originally modeled.	1aa	3aa	Brca2	ENSMUSG00000041147.11	ENSMUST00000044620.11	chr5	26	+	SNP	Missense	E_9	150460045.0	150460045.0	C	G	ENSMUST00000044620.11:c.1319C>G	S440C	150460045.0	150460045.0	C	G	ENSMUST00000044620.11:c.1319C>G	S440C	CLINVAR-H1502464	CLINVAR-H1502464-M01-V01	CLINVAR	231228.0	False	False	False	False	False	4
BRCA2	ENSG00000139618.10	ENST00000544455.1	chr13	26	+	True	32906964	32906964	C	T	ENST00000544455.1:c.1349C>T	S450F	Missense	E_9	SNP	True	0	Class 0: This mutation can be originally modeled.	1aa	3aa	Brca2	ENSMUSG00000041147.11	ENSMUST00000044620.11	chr5	26	+	SNP	Missense	E_9	150460045.0	150460045.0	C	T	ENSMUST00000044620.11:c.1319C>T	S440F	150460045.0	150460045.0	C	T	ENSMUST00000044620.11:c.1319C>T	S440F	CLINVAR-H1502465	CLINVAR-H1502465-M01-V01	CLINVAR	851604.0	False	False	False	False	False	4
BRCA2	ENSG00000139618.10	ENST00000544455.1	chr13	26	+	True	32906966	32906966	A	G	ENST00000544455.1:c.1351A>G	S451G	Missense	E_9	SNP	True	0	Class 0: This mutation can be originally modeled.	2aa	2aa	Brca2	ENSMUSG00000041147.11	ENSMUST00000044620.11	chr5	26	+	SNP	Missense	E_9	150460047.0	150460047.0	A	G	ENSMUST00000044620.11:c.1321A>G	S441G	150460047.0	150460047.0	A	G	ENSMUST00000044620.11:c.1321A>G	S441G	CLINVAR-H1502467	CLINVAR-H1502467-M01-V01	CLINVAR	182184.0	False	False	False	False	False	4
BRCA2	ENSG00000139618.10	ENST00000544455.1	chr13	26	+	True	32906967	32906967	G	A	ENST00000544455.1:c.1352G>A	S451N	Missense	E_9	SNP	True	0	Class 0: This mutation can be originally modeled.	2aa	2aa	Brca2	ENSMUSG00000041147.11	ENSMUST00000044620.11	chr5	26	+	SNP	Missense	E_9	150460048.0	150460048.0	G	A	ENSMUST00000044620.11:c.1322G>A	S441N	150460048.0	150460048.0	G	A	ENSMUST00000044620.11:c.1322G>A	S441N	CLINVAR-H1502468	CLINVAR-H1502468-M01-V01	CLINVAR	142385.0	False	False	False	False	False	4
BRCA2	ENSG00000139618.10	ENST00000544455.1	chr13	26	+	True	32906968	32906968	C	T	ENST00000544455.1:c.1353C>T	S451delinsS	Silent	E_9	SNP	True	0	Class 0: This mutation can be originally modeled.	2aa	2aa	Brca2	ENSMUSG00000041147.11	ENSMUST00000044620.11	chr5	26	+	SNP	Silent	E_9	150460049.0	150460049.0	T	T	ENSMUST00000044620.11:c.1323T>T	S441delinsS	150460049.0	150460049.0	T	T	ENSMUST00000044620.11:c.1323T>T	S441delinsS	CLINVAR-H1502470	CLINVAR-H1502470-M01-V01	CLINVAR	751169.0	False	False	False	False	False	4
BRCA2	ENSG00000139618.10	ENST00000544455.1	chr13	26	+	True	32906969	32906969	C	A	ENST00000544455.1:c.1354C>A	L452I	Missense	E_9	SNP	True	0	Class 0: This mutation can be originally modeled.	3aa	1aa	Brca2	ENSMUSG00000041147.11	ENSMUST00000044620.11	chr5	26	+	SNP	Missense	E_9	150460050.0	150460050.0	C	A	ENSMUST00000044620.11:c.1324C>A	L442I	150460050.0	150460050.0	C	A	ENSMUST00000044620.11:c.1324C>A	L442I	CLINVAR-H1502471	CLINVAR-H1502471-M01-V01	CLINVAR	51107.0	False	False	False	False	False	4
BRCA2	ENSG00000139618.10	ENST00000544455.1	chr13	26	+	True	32906970	32906970	T	C	ENST00000544455.1:c.1355T>C	L452P	Missense	E_9	SNP	True	0	Class 0: This mutation can be originally modeled.	3aa	1aa	Brca2	ENSMUSG00000041147.11	ENSMUST00000044620.11	chr5	26	+	SNP	Missense	E_9	150460051.0	150460051.0	T	C	ENSMUST00000044620.11:c.1325T>C	L442P	150460051.0	150460051.0	T	C	ENSMUST00000044620.11:c.1325T>C	L442P	CLINVAR-H1502474	CLINVAR-H1502474-M01-V01	CLINVAR	225738.0	False	False	False	False	False	4
BRCA2	ENSG00000139618.10	ENST00000544455.1	chr13	26	+	True	32906971	32906971	A	C	ENST00000544455.1:c.1356A>C	L452delinsL	Silent	E_9	SNP	True	0	Class 0: This mutation can be originally modeled.	3aa	1aa	Brca2	ENSMUSG00000041147.11	ENSMUST00000044620.11	chr5	26	+	SNP	Silent	E_9	150460052.0	150460052.0	T	C	ENSMUST00000044620.11:c.1326T>C	L442delinsL	150460052.0	150460052.0	T	C	ENSMUST00000044620.11:c.1326T>C	L442delinsL	CLINVAR-H1502475	CLINVAR-H1502475-M01-V01	CLINVAR	506337.0	False	False	False	False	False	4
BRCA2	ENSG00000139618.10	ENST00000544455.1	chr13	26	+	True	32906971	32906971	A	G	ENST00000544455.1:c.1356A>G	L452delinsL	Silent	E_9	SNP	True	0	Class 0: This mutation can be originally modeled.	3aa	1aa	Brca2	ENSMUSG00000041147.11	ENSMUST00000044620.11	chr5	26	+	SNP	Silent	E_9	150460052.0	150460052.0	T	G	ENSMUST00000044620.11:c.1326T>G	L442delinsL	150460052.0	150460052.0	T	G	ENSMUST00000044620.11:c.1326T>G	L442delinsL	CLINVAR-H1502476	CLINVAR-H1502476-M01-V01	CLINVAR	927232.0	False	False	False	False	False	4
BRCA2	ENSG00000139618.10	ENST00000544455.1	chr13	26	+	True	32906972	32906972	C	G	ENST00000544455.1:c.1357C>G	P453A	Missense	E_9	SNP	True	0	Class 0: This mutation can be originally modeled.	4aa	0aa	Brca2	ENSMUSG00000041147.11	ENSMUST00000044620.11	chr5	26	+	SNP	Missense	E_9	150460053.0	150460053.0	C	G	ENSMUST00000044620.11:c.1327C>G	P443A	150460053.0	150460053.0	C	G	ENSMUST00000044620.11:c.1327C>G	P443A	CLINVAR-H1502477	CLINVAR-H1502477-M01-V01	CLINVAR	629359.0	False	False	False	False	False	4
BRCA2	ENSG00000139618.10	ENST00000544455.1	chr13	26	+	True	32906972	32906972	C	T	ENST00000544455.1:c.1357C>T	P453S	Missense	E_9	SNP	True	0	Class 0: This mutation can be originally modeled.	4aa	0aa	Brca2	ENSMUSG00000041147.11	ENSMUST00000044620.11	chr5	26	+	SNP	Missense	E_9	150460053.0	150460053.0	C	T	ENSMUST00000044620.11:c.1327C>T	P443S	150460053.0	150460053.0	C	T	ENSMUST00000044620.11:c.1327C>T	P443S	CLINVAR-H1502478	CLINVAR-H1502478-M01-V01	CLINVAR	1770726.0	False	False	False	False	False	4
BRCA2	ENSG00000139618.10	ENST00000544455.1	chr13	26	+	True	32906973	32906973	C	G	ENST00000544455.1:c.1358C>G	P453R	Missense	E_9	SNP	True	0	Class 0: This mutation can be originally modeled.	4aa	0aa	Brca2	ENSMUSG00000041147.11	ENSMUST00000044620.11	chr5	26	+	SNP	Missense	E_9	150460054.0	150460054.0	C	G	ENSMUST00000044620.11:c.1328C>G	P443R	150460054.0	150460054.0	C	G	ENSMUST00000044620.11:c.1328C>G	P443R	CLINVAR-H1502480	CLINVAR-H1502480-M01-V01	CLINVAR	567041.0	False	False	False	False	False	4
BRCA2	ENSG00000139618.10	ENST00000544455.1	chr13	26	+	True	32906973	32906973	C	T	ENST00000544455.1:c.1358C>T	P453L	Missense	E_9	SNP	True	0	Class 0: This mutation can be originally modeled.	4aa	0aa	Brca2	ENSMUSG00000041147.11	ENSMUST00000044620.11	chr5	26	+	SNP	Missense	E_9	150460054.0	150460054.0	C	T	ENSMUST00000044620.11:c.1328C>T	P443L	150460054.0	150460054.0	C	T	ENSMUST00000044620.11:c.1328C>T	P443L	CLINVAR-H1502481	CLINVAR-H1502481-M01-V01	CLINVAR	2087490.0	False	False	False	False	False	4
BRCA2	ENSG00000139618.10	ENST00000544455.1	chr13	26	+	True	32906974	32906974	A	G	ENST00000544455.1:c.1359A>G	P453delinsP	Silent	E_9	SNP	True	0	Class 0: This mutation can be originally modeled.	4aa	0aa	Brca2	ENSMUSG00000041147.11	ENSMUST00000044620.11	chr5	26	+	SNP	Silent	E_9	150460055.0	150460055.0	A	G	ENSMUST00000044620.11:c.1329A>G	P443delinsP	150460055.0	150460055.0	A	G	ENSMUST00000044620.11:c.1329A>G	P443delinsP	CLINVAR-H1502483	CLINVAR-H1502483-M01-V01	CLINVAR	491202.0	False	False	False	False	False	4
BRCA2	ENSG00000139618.10	ENST00000544455.1	chr13	26	+	True	32906974	32906974	A	T	ENST00000544455.1:c.1359A>T	P453delinsP	Silent	E_9	SNP	True	0	Class 0: This mutation can be originally modeled.	4aa	0aa	Brca2	ENSMUSG00000041147.11	ENSMUST00000044620.11	chr5	26	+	SNP	Silent	E_9	150460055.0	150460055.0	A	T	ENSMUST00000044620.11:c.1329A>T	P443delinsP	150460055.0	150460055.0	A	T	ENSMUST00000044620.11:c.1329A>T	P443delinsP	CLINVAR-H1502484	CLINVAR-H1502484-M01-V01	CLINVAR	182280.0	False	False	False	False	False	4
BRCA2	ENSG00000139618.10	ENST00000544455.1	chr13	26	+	True	32906981	32906981	G	A	ENST00000544455.1:c.1366G>A	E456K	Missense	E_9	SNP	True	0	Class 0: This mutation can be originally modeled.	0aa	0aa	Brca2	ENSMUSG00000041147.11	ENSMUST00000044620.11	chr5	26	+	SNP	Missense	E_9	150460056.0	150460056.0	G	A	ENSMUST00000044620.11:c.1330G>A	E444K	150460056.0	150460056.0	G	A	ENSMUST00000044620.11:c.1330G>A	E444K	CLINVAR-H1502494	CLINVAR-H1502494-M01-V01	CLINVAR	580671.0	False	False	False	False	False	0
BRCA2	ENSG00000139618.10	ENST00000544455.1	chr13	26	+	True	32906981	32906981	G	T	ENST00000544455.1:c.1366G>T	E456*	Nonsense	E_9	SNP	True	0	Class 0: This mutation can be originally modeled.	0aa	0aa	Brca2	ENSMUSG00000041147.11	ENSMUST00000044620.11	chr5	26	+	SNP	Nonsense	E_9	150460056.0	150460056.0	G	T	ENSMUST00000044620.11:c.1330G>T	E444*	150460056.0	150460056.0	G	T	ENSMUST00000044620.11:c.1330G>T	E444*	CLINVAR-H1502495	CLINVAR-H1502495-M01-V01	CLINVAR	951337.0	False	False	False	False	False	0
BRCA2	ENSG00000139618.10	ENST00000544455.1	chr13	26	+	True	32906983	32906983	G	A	ENST00000544455.1:c.1368G>A	E456delinsE	Silent	E_9	SNP	True	0	Class 0: This mutation can be originally modeled.	0aa	0aa	Brca2	ENSMUSG00000041147.11	ENSMUST00000044620.11	chr5	26	+	SNP	Silent	E_9	150460058.0	150460058.0	A	A	ENSMUST00000044620.11:c.1332A>A	E444delinsE	150460058.0	150460058.0	A	A	ENSMUST00000044620.11:c.1332A>A	E444delinsE	CLINVAR-H1502496	CLINVAR-H1502496-M01-V01	CLINVAR	427245.0	False	False	False	False	False	0
BRCA2	ENSG00000139618.10	ENST00000544455.1	chr13	26	+	True	32906983	32906983	G	C	ENST00000544455.1:c.1368G>C	E456D	Missense	E_9	SNP	True	0	Class 0: This mutation can be originally modeled.	0aa	0aa	Brca2	ENSMUSG00000041147.11	ENSMUST00000044620.11	chr5	26	+	SNP	Missense	E_9	150460058.0	150460058.0	A	C	ENSMUST00000044620.11:c.1332A>C	E444D	150460058.0	150460058.0	A	C	ENSMUST00000044620.11:c.1332A>C	E444D	CLINVAR-H1502497	CLINVAR-H1502497-M01-V01	CLINVAR	438953.0	False	False	False	False	False	0
BRCA2	ENSG00000139618.10	ENST00000544455.1	chr13	26	+	True	32906987	32906987	C	T	ENST00000544455.1:c.1372C>T	P458S	Missense	E_9	SNP	True	0	Class 0: This mutation can be originally modeled.	0aa	0aa	Brca2	ENSMUSG00000041147.11	ENSMUST00000044620.11	chr5	26	+	SNP	Missense	E_9	150460059.0	150460059.0	C	T	ENSMUST00000044620.11:c.1333C>T	P445S	150460059.0	150460059.0	C	T	ENSMUST00000044620.11:c.1333C>T	P445S	CLINVAR-H1502502	CLINVAR-H1502502-M01-V01	CLINVAR	1771073.0	False	False	False	False	False	0
BRCA2	ENSG00000139618.10	ENST00000544455.1	chr13	26	+	True	32906988	32906988	C	G	ENST00000544455.1:c.1373C>G	P458R	Missense	E_9	SNP	True	0	Class 0: This mutation can be originally modeled.	0aa	0aa	Brca2	ENSMUSG00000041147.11	ENSMUST00000044620.11	chr5	26	+	SNP	Missense	E_9	150460060.0	150460060.0	C	G	ENSMUST00000044620.11:c.1334C>G	P445R	150460060.0	150460060.0	C	G	ENSMUST00000044620.11:c.1334C>G	P445R	CLINVAR-H1502503	CLINVAR-H1502503-M01-V01	CLINVAR	1771093.0	False	False	False	False	False	0
BRCA2	ENSG00000139618.10	ENST00000544455.1	chr13	26	+	True	32906988	32906988	C	T	ENST00000544455.1:c.1373C>T	P458L	Missense	E_9	SNP	True	0	Class 0: This mutation can be originally modeled.	0aa	0aa	Brca2	ENSMUSG00000041147.11	ENSMUST00000044620.11	chr5	26	+	SNP	Missense	E_9	150460060.0	150460060.0	C	T	ENSMUST00000044620.11:c.1334C>T	P445L	150460060.0	150460060.0	C	T	ENSMUST00000044620.11:c.1334C>T	P445L	CLINVAR-H1502504	CLINVAR-H1502504-M01-V01	CLINVAR	1771096.0	False	False	False	False	False	0
BRCA2	ENSG00000139618.10	ENST00000544455.1	chr13	26	+	True	32906989	32906989	A	G	ENST00000544455.1:c.1374A>G	P458delinsP	Silent	E_9	SNP	True	0	Class 0: This mutation can be originally modeled.	0aa	0aa	Brca2	ENSMUSG00000041147.11	ENSMUST00000044620.11	chr5	26	+	SNP	Silent	E_9	150460061.0	150460061.0	G	G	ENSMUST00000044620.11:c.1335G>G	P445delinsP	150460061.0	150460061.0	G	G	ENSMUST00000044620.11:c.1335G>G	P445delinsP	CLINVAR-H1502506	CLINVAR-H1502506-M01-V01	CLINVAR	491203.0	False	False	False	False	False	0
BRCA2	ENSG00000139618.10	ENST00000544455.1	chr13	26	+	True	32906989	32906989	A	T	ENST00000544455.1:c.1374A>T	P458delinsP	Silent	E_9	SNP	True	0	Class 0: This mutation can be originally modeled.	0aa	0aa	Brca2	ENSMUSG00000041147.11	ENSMUST00000044620.11	chr5	26	+	SNP	Silent	E_9	150460061.0	150460061.0	G	T	ENSMUST00000044620.11:c.1335G>T	P445delinsP	150460061.0	150460061.0	G	T	ENSMUST00000044620.11:c.1335G>T	P445delinsP	CLINVAR-H1502507	CLINVAR-H1502507-M01-V01	CLINVAR	2681819.0	False	False	False	False	False	0
BRCA2	ENSG00000139618.10	ENST00000544455.1	chr13	26	+	True	32906996	32906996	G	A	ENST00000544455.1:c.1381G>A	E461K	Missense	E_9	SNP	True	0	Class 0: This mutation can be originally modeled.	0aa	0aa	Brca2	ENSMUSG00000041147.11	ENSMUST00000044620.11	chr5	26	+	SNP	Missense	E_9	150460062.0	150460062.0	G	A	ENSMUST00000044620.11:c.1336G>A	E446K	150460062.0	150460062.0	G	A	ENSMUST00000044620.11:c.1336G>A	E446K	CLINVAR-H1502517	CLINVAR-H1502517-M01-V01	CLINVAR	141987.0	False	False	False	False	False	0
BRCA2	ENSG00000139618.10	ENST00000544455.1	chr13	26	+	True	32906996	32906996	G	T	ENST00000544455.1:c.1381G>T	E461*	Nonsense	E_9	SNP	True	0	Class 0: This mutation can be originally modeled.	0aa	0aa	Brca2	ENSMUSG00000041147.11	ENSMUST00000044620.11	chr5	26	+	SNP	Nonsense	E_9	150460062.0	150460062.0	G	T	ENSMUST00000044620.11:c.1336G>T	E446*	150460062.0	150460062.0	G	T	ENSMUST00000044620.11:c.1336G>T	E446*	CLINVAR-H1502518	CLINVAR-H1502518-M01-V01	CLINVAR	440457.0	False	False	False	False	False	0
BRCA2	ENSG00000139618.10	ENST00000544455.1	chr13	26	+	True	32906997	32906997	A	C	ENST00000544455.1:c.1382A>C	E461A	Missense	E_9	SNP	True	0	Class 0: This mutation can be originally modeled.	0aa	0aa	Brca2	ENSMUSG00000041147.11	ENSMUST00000044620.11	chr5	26	+	SNP	Missense	E_9	150460063.0	150460063.0	A	C	ENSMUST00000044620.11:c.1337A>C	E446A	150460063.0	150460063.0	A	C	ENSMUST00000044620.11:c.1337A>C	E446A	CLINVAR-H1502519	CLINVAR-H1502519-M01-V01	CLINVAR	629142.0	False	False	False	False	False	0
BRCA2	ENSG00000139618.10	ENST00000544455.1	chr13	26	+	True	32906998	32906998	G	A	ENST00000544455.1:c.1383G>A	E461delinsE	Silent	E_9	SNP	True	0	Class 0: This mutation can be originally modeled.	0aa	0aa	Brca2	ENSMUSG00000041147.11	ENSMUST00000044620.11	chr5	26	+	SNP	Silent	E_9	150460064.0	150460064.0	A	A	ENSMUST00000044620.11:c.1338A>A	E446delinsE	150460064.0	150460064.0	A	A	ENSMUST00000044620.11:c.1338A>A	E446delinsE	CLINVAR-H1502520	CLINVAR-H1502520-M01-V01	CLINVAR	219664.0	False	False	False	False	False	0
BRCA2	ENSG00000139618.10	ENST00000544455.1	chr13	26	+	True	32906999	32906999	G	A	ENST00000544455.1:c.1384G>A	E462K	Missense	E_9	SNP	True	0	Class 0: This mutation can be originally modeled.	0aa	0aa	Brca2	ENSMUSG00000041147.11	ENSMUST00000044620.11	chr5	26	+	SNP	Missense	E_9	150460077.0	150460077.0	G	A	ENSMUST00000044620.11:c.1351G>A	E451K	150460077.0	150460077.0	G	A	ENSMUST00000044620.11:c.1351G>A	E451K	CLINVAR-H1502521	CLINVAR-H1502521-M01-V01	CLINVAR	835304.0	False	False	False	False	False	0
BRCA2	ENSG00000139618.10	ENST00000544455.1	chr13	26	+	True	32906999	32906999	G	C	ENST00000544455.1:c.1384G>C	E462Q	Missense	E_9	SNP	True	0	Class 0: This mutation can be originally modeled.	0aa	0aa	Brca2	ENSMUSG00000041147.11	ENSMUST00000044620.11	chr5	26	+	SNP	Missense	E_9	150460077.0	150460077.0	G	C	ENSMUST00000044620.11:c.1351G>C	E451Q	150460077.0	150460077.0	G	C	ENSMUST00000044620.11:c.1351G>C	E451Q	CLINVAR-H1502522	CLINVAR-H1502522-M01-V01	CLINVAR	2105034.0	False	False	False	False	False	0
BRCA2	ENSG00000139618.10	ENST00000544455.1	chr13	26	+	True	32906999	32906999	G	T	ENST00000544455.1:c.1384G>T	E462*	Nonsense	E_9	SNP	True	0	Class 0: This mutation can be originally modeled.	0aa	0aa	Brca2	ENSMUSG00000041147.11	ENSMUST00000044620.11	chr5	26	+	SNP	Nonsense	E_9	150460077.0	150460077.0	G	T	ENSMUST00000044620.11:c.1351G>T	E451*	150460077.0	150460077.0	G	T	ENSMUST00000044620.11:c.1351G>T	E451*	CLINVAR-H1502523	CLINVAR-H1502523-M01-V01	CLINVAR	658411.0	False	False	False	False	False	0
BRCA2	ENSG00000139618.10	ENST00000544455.1	chr13	26	+	True	32907000	32907000	A	G	ENST00000544455.1:c.1385A>G	E462G	Missense	E_9	SNP	True	0	Class 0: This mutation can be originally modeled.	0aa	0aa	Brca2	ENSMUSG00000041147.11	ENSMUST00000044620.11	chr5	26	+	SNP	Missense	E_9	150460078.0	150460078.0	A	G	ENSMUST00000044620.11:c.1352A>G	E451G	150460078.0	150460078.0	A	G	ENSMUST00000044620.11:c.1352A>G	E451G	CLINVAR-H1502525	CLINVAR-H1502525-M01-V01	CLINVAR	37738.0	False	False	False	False	False	0
BRCA2	ENSG00000139618.10	ENST00000544455.1	chr13	26	+	True	32907000	32907000	A	T	ENST00000544455.1:c.1385A>T	E462V	Missense	E_9	SNP	True	0	Class 0: This mutation can be originally modeled.	0aa	0aa	Brca2	ENSMUSG00000041147.11	ENSMUST00000044620.11	chr5	26	+	SNP	Missense	E_9	150460078.0	150460078.0	A	T	ENSMUST00000044620.11:c.1352A>T	E451V	150460078.0	150460078.0	A	T	ENSMUST00000044620.11:c.1352A>T	E451V	CLINVAR-H1502526	CLINVAR-H1502526-M01-V01	CLINVAR	481524.0	False	False	False	False	False	0
BRCA2	ENSG00000139618.10	ENST00000544455.1	chr13	26	+	True	32907001	32907001	A	C	ENST00000544455.1:c.1386A>C	E462D	Missense	E_9	SNP	True	0	Class 0: This mutation can be originally modeled.	0aa	0aa	Brca2	ENSMUSG00000041147.11	ENSMUST00000044620.11	chr5	26	+	SNP	Missense	E_9	150460079.0	150460079.0	G	C	ENSMUST00000044620.11:c.1353G>C	E451D	150460079.0	150460079.0	G	C	ENSMUST00000044620.11:c.1353G>C	E451D	CLINVAR-H1502527	CLINVAR-H1502527-M01-V01	CLINVAR	651551.0	False	False	False	False	False	0
BRCA2	ENSG00000139618.10	ENST00000544455.1	chr13	26	+	True	32907002	32907002	A	G	ENST00000544455.1:c.1387A>G	T463A	Missense	E_9	SNP	True	0	Class 0: This mutation can be originally modeled.	0aa	2aa	Brca2	ENSMUSG00000041147.11	ENSMUST00000044620.11	chr5	26	+	SNP	Missense	E_9	150460083.0	150460083.0	A	G	ENSMUST00000044620.11:c.1357A>G	T453A	150460083.0	150460083.0	A	G	ENSMUST00000044620.11:c.1357A>G	T453A	CLINVAR-H1502528	CLINVAR-H1502528-M01-V01	CLINVAR	252411.0	False	False	False	False	False	2
BRCA2	ENSG00000139618.10	ENST00000544455.1	chr13	26	+	True	32907003	32907003	C	T	ENST00000544455.1:c.1388C>T	T463I	Missense	E_9	SNP	True	0	Class 0: This mutation can be originally modeled.	0aa	2aa	Brca2	ENSMUSG00000041147.11	ENSMUST00000044620.11	chr5	26	+	SNP	Missense	E_9	150460084.0	150460084.0	C	T	ENSMUST00000044620.11:c.1358C>T	T453I	150460084.0	150460084.0	C	T	ENSMUST00000044620.11:c.1358C>T	T453I	CLINVAR-H1502530	CLINVAR-H1502530-M01-V01	CLINVAR	631111.0	False	False	False	False	False	2
BRCA2	ENSG00000139618.10	ENST00000544455.1	chr13	26	+	True	32907006	32907006	T	C	ENST00000544455.1:c.1391T>C	V464A	Missense	E_9	SNP	True	0	Class 0: This mutation can be originally modeled.	1aa	1aa	Brca2	ENSMUSG00000041147.11	ENSMUST00000044620.11	chr5	26	+	SNP	Missense	E_9	150460087.0	150460087.0	T	C	ENSMUST00000044620.11:c.1361T>C	V454A	150460087.0	150460087.0	T	C	ENSMUST00000044620.11:c.1361T>C	V454A	CLINVAR-H1502535	CLINVAR-H1502535-M01-V01	CLINVAR	462232.0	False	False	False	False	False	2
BRCA2	ENSG00000139618.10	ENST00000544455.1	chr13	26	+	True	32907007	32907007	G	A	ENST00000544455.1:c.1392G>A	V464delinsV	Silent	E_9	SNP	True	0	Class 0: This mutation can be originally modeled.	1aa	1aa	Brca2	ENSMUSG00000041147.11	ENSMUST00000044620.11	chr5	26	+	SNP	Silent	E_9	150460088.0	150460088.0	G	A	ENSMUST00000044620.11:c.1362G>A	V454delinsV	150460088.0	150460088.0	G	A	ENSMUST00000044620.11:c.1362G>A	V454delinsV	CLINVAR-H1502537	CLINVAR-H1502537-M01-V01	CLINVAR	415658.0	False	False	False	False	False	2
BRCA2	ENSG00000139618.10	ENST00000544455.1	chr13	26	+	True	32907007	32907007	G	T	ENST00000544455.1:c.1392G>T	V464delinsV	Silent	E_9	SNP	True	0	Class 0: This mutation can be originally modeled.	1aa	1aa	Brca2	ENSMUSG00000041147.11	ENSMUST00000044620.11	chr5	26	+	SNP	Silent	E_9	150460088.0	150460088.0	G	T	ENSMUST00000044620.11:c.1362G>T	V454delinsV	150460088.0	150460088.0	G	T	ENSMUST00000044620.11:c.1362G>T	V454delinsV	CLINVAR-H1502539	CLINVAR-H1502539-M01-V01	CLINVAR	797545.0	False	False	False	False	False	2
BRCA2	ENSG00000139618.10	ENST00000544455.1	chr13	26	+	True	32907010	32907010	A	C	ENST00000544455.1:c.1395A>C	V465delinsV	Silent	E_9	SNP	True	0	Class 0: This mutation can be originally modeled.	2aa	0aa	Brca2	ENSMUSG00000041147.11	ENSMUST00000044620.11	chr5	26	+	SNP	Silent	E_9	150460091.0	150460091.0	A	C	ENSMUST00000044620.11:c.1365A>C	V455delinsV	150460091.0	150460091.0	A	C	ENSMUST00000044620.11:c.1365A>C	V455delinsV	CLINVAR-H1502541	CLINVAR-H1502541-M01-V01	CLINVAR	51116.0	False	False	False	False	False	2
BRCA2	ENSG00000139618.10	ENST00000544455.1	chr13	26	+	True	32907010	32907010	A	T	ENST00000544455.1:c.1395A>T	V465delinsV	Silent	E_9	SNP	True	0	Class 0: This mutation can be originally modeled.	2aa	0aa	Brca2	ENSMUSG00000041147.11	ENSMUST00000044620.11	chr5	26	+	SNP	Silent	E_9	150460091.0	150460091.0	A	T	ENSMUST00000044620.11:c.1365A>T	V455delinsV	150460091.0	150460091.0	A	T	ENSMUST00000044620.11:c.1365A>T	V455delinsV	CLINVAR-H1502542	CLINVAR-H1502542-M01-V01	CLINVAR	51117.0	False	False	False	False	False	2
BRCA2	ENSG00000139618.10	ENST00000544455.1	chr13	26	+	True	32907020	32907020	G	A	ENST00000544455.1:c.1405G>A	D469N	Missense	E_9	SNP	True	0	Class 0: This mutation can be originally modeled.	0aa	0aa	Brca2	ENSMUSG00000041147.11	ENSMUST00000044620.11	chr5	26	+	SNP	Missense	E_9	150460092.0	150460092.0	G	A	ENSMUST00000044620.11:c.1366G>A	D456N	150460092.0	150460092.0	G	A	ENSMUST00000044620.11:c.1366G>A	D456N	CLINVAR-H1502559	CLINVAR-H1502559-M01-V01	CLINVAR	819127.0	False	False	False	False	False	0
BRCA2	ENSG00000139618.10	ENST00000544455.1	chr13	26	+	True	32907020	32907020	G	C	ENST00000544455.1:c.1405G>C	D469H	Missense	E_9	SNP	True	0	Class 0: This mutation can be originally modeled.	0aa	0aa	Brca2	ENSMUSG00000041147.11	ENSMUST00000044620.11	chr5	26	+	SNP	Missense	E_9	150460092.0	150460092.0	G	C	ENSMUST00000044620.11:c.1366G>C	D456H	150460092.0	150460092.0	G	C	ENSMUST00000044620.11:c.1366G>C	D456H	CLINVAR-H1502560	CLINVAR-H1502560-M01-V01	CLINVAR	91752.0	False	False	False	False	False	0
BRCA2	ENSG00000139618.10	ENST00000544455.1	chr13	26	+	True	32907022	32907022	T	A	ENST00000544455.1:c.1407T>A	D469E	Missense	E_9	SNP	True	0	Class 0: This mutation can be originally modeled.	0aa	0aa	Brca2	ENSMUSG00000041147.11	ENSMUST00000044620.11	chr5	26	+	SNP	Missense	E_9	150460094.0	150460094.0	T	A	ENSMUST00000044620.11:c.1368T>A	D456E	150460094.0	150460094.0	T	A	ENSMUST00000044620.11:c.1368T>A	D456E	CLINVAR-H1502561	CLINVAR-H1502561-M01-V01	CLINVAR	819133.0	False	False	False	False	False	0
BRCA2	ENSG00000139618.10	ENST00000544455.1	chr13	26	+	True	32907022	32907022	T	C	ENST00000544455.1:c.1407T>C	D469delinsD	Silent	E_9	SNP	True	0	Class 0: This mutation can be originally modeled.	0aa	0aa	Brca2	ENSMUSG00000041147.11	ENSMUST00000044620.11	chr5	26	+	SNP	Silent	E_9	150460094.0	150460094.0	T	C	ENSMUST00000044620.11:c.1368T>C	D456delinsD	150460094.0	150460094.0	T	C	ENSMUST00000044620.11:c.1368T>C	D456delinsD	CLINVAR-H1502562	CLINVAR-H1502562-M01-V01	CLINVAR	1771937.0	False	False	False	False	False	0
BRCA2	ENSG00000139618.10	ENST00000544455.1	chr13	26	+	True	32907023	32907023	G	A	ENST00000544455.1:c.1408G>A	E470K	Missense	E_9	SNP	True	0	Class 0: This mutation can be originally modeled.	0aa	0aa	Brca2	ENSMUSG00000041147.11	ENSMUST00000044620.11	chr5	26	+	SNP	Missense	E_9	150460098.0	150460098.0	G	A	ENSMUST00000044620.11:c.1372G>A	E458K	150460098.0	150460098.0	G	A	ENSMUST00000044620.11:c.1372G>A	E458K	CLINVAR-H1502564	CLINVAR-H1502564-M01-V01	CLINVAR	479377.0	False	False	False	False	False	0
BRCA2	ENSG00000139618.10	ENST00000544455.1	chr13	26	+	True	32907024	32907024	A	C	ENST00000544455.1:c.1409A>C	E470A	Missense	E_9	SNP	True	0	Class 0: This mutation can be originally modeled.	0aa	0aa	Brca2	ENSMUSG00000041147.11	ENSMUST00000044620.11	chr5	26	+	SNP	Missense	E_9	150460099.0	150460099.0	A	C	ENSMUST00000044620.11:c.1373A>C	E458A	150460099.0	150460099.0	A	C	ENSMUST00000044620.11:c.1373A>C	E458A	CLINVAR-H1502565	CLINVAR-H1502565-M01-V01	CLINVAR	233895.0	False	False	False	False	False	0
BRCA2	ENSG00000139618.10	ENST00000544455.1	chr13	26	+	True	32907026	32907026	G	A	ENST00000544455.1:c.1411G>A	E471K	Missense	E_9	SNP	True	0	Class 0: This mutation can be originally modeled.	0aa	0aa	Brca2	ENSMUSG00000041147.11	ENSMUST00000044620.11	chr5	26	+	SNP	Missense	E_9	150460104.0	150460104.0	G	A	ENSMUST00000044620.11:c.1378G>A	E460K	150460104.0	150460104.0	G	A	ENSMUST00000044620.11:c.1378G>A	E460K	CLINVAR-H1502566	CLINVAR-H1502566-M01-V01	CLINVAR	935461.0	False	False	False	False	False	0
BRCA2	ENSG00000139618.10	ENST00000544455.1	chr13	26	+	True	32907026	32907026	G	T	ENST00000544455.1:c.1411G>T	E471*	Nonsense	E_9	SNP	True	0	Class 0: This mutation can be originally modeled.	0aa	0aa	Brca2	ENSMUSG00000041147.11	ENSMUST00000044620.11	chr5	26	+	SNP	Nonsense	E_9	150460104.0	150460104.0	G	T	ENSMUST00000044620.11:c.1378G>T	E460*	150460104.0	150460104.0	G	T	ENSMUST00000044620.11:c.1378G>T	E460*	CLINVAR-H1502567	CLINVAR-H1502567-M01-V01	CLINVAR	51120.0	False	False	False	False	False	0
BRCA2	ENSG00000139618.10	ENST00000544455.1	chr13	26	+	True	32907027	32907027	A	G	ENST00000544455.1:c.1412A>G	E471G	Missense	E_9	SNP	True	0	Class 0: This mutation can be originally modeled.	0aa	0aa	Brca2	ENSMUSG00000041147.11	ENSMUST00000044620.11	chr5	26	+	SNP	Missense	E_9	150460105.0	150460105.0	A	G	ENSMUST00000044620.11:c.1379A>G	E460G	150460105.0	150460105.0	A	G	ENSMUST00000044620.11:c.1379A>G	E460G	CLINVAR-H1502568	CLINVAR-H1502568-M01-V01	CLINVAR	1034595.0	False	False	False	False	False	0
BRCA2	ENSG00000139618.10	ENST00000544455.1	chr13	26	+	True	32907028	32907028	G	A	ENST00000544455.1:c.1413G>A	E471delinsE	Silent	E_9	SNP	True	0	Class 0: This mutation can be originally modeled.	0aa	0aa	Brca2	ENSMUSG00000041147.11	ENSMUST00000044620.11	chr5	26	+	SNP	Silent	E_9	150460106.0	150460106.0	A	A	ENSMUST00000044620.11:c.1380A>A	E460delinsE	150460106.0	150460106.0	A	A	ENSMUST00000044620.11:c.1380A>A	E460delinsE	CLINVAR-H1502569	CLINVAR-H1502569-M01-V01	CLINVAR	1772088.0	False	False	False	False	False	0
BRCA2	ENSG00000139618.10	ENST00000544455.1	chr13	26	+	True	32907029	32907029	C	T	ENST00000544455.1:c.1414C>T	Q472*	Nonsense	E_9	SNP	True	0	Class 0: This mutation can be originally modeled.	0aa	1aa	Brca2	ENSMUSG00000041147.11	ENSMUST00000044620.11	chr5	26	+	SNP	Nonsense	E_9	150460110.0	150460110.0	C	T	ENSMUST00000044620.11:c.1384C>T	Q462*	150460110.0	150460110.0	C	T	ENSMUST00000044620.11:c.1384C>T	Q462*	CLINVAR-H1502570	CLINVAR-H1502570-M01-V01	CLINVAR	51121.0	False	False	False	False	False	1
BRCA2	ENSG00000139618.10	ENST00000544455.1	chr13	26	+	True	32907030	32907030	A	G	ENST00000544455.1:c.1415A>G	Q472R	Missense	E_9	SNP	True	0	Class 0: This mutation can be originally modeled.	0aa	1aa	Brca2	ENSMUSG00000041147.11	ENSMUST00000044620.11	chr5	26	+	SNP	Missense	E_9	150460111.0	150460111.0	A	G	ENSMUST00000044620.11:c.1385A>G	Q462R	150460111.0	150460111.0	A	G	ENSMUST00000044620.11:c.1385A>G	Q462R	CLINVAR-H1502571	CLINVAR-H1502571-M01-V01	CLINVAR	531312.0	False	False	False	False	False	1
BRCA2	ENSG00000139618.10	ENST00000544455.1	chr13	26	+	True	32907031	32907031	G	A	ENST00000544455.1:c.1416G>A	Q472delinsQ	Silent	E_9	SNP	True	0	Class 0: This mutation can be originally modeled.	0aa	1aa	Brca2	ENSMUSG00000041147.11	ENSMUST00000044620.11	chr5	26	+	SNP	Silent	E_9	150460112.0	150460112.0	G	A	ENSMUST00000044620.11:c.1386G>A	Q462delinsQ	150460112.0	150460112.0	G	A	ENSMUST00000044620.11:c.1386G>A	Q462delinsQ	CLINVAR-H1502572	CLINVAR-H1502572-M01-V01	CLINVAR	232404.0	False	False	False	False	False	1
BRCA2	ENSG00000139618.10	ENST00000544455.1	chr13	26	+	True	32907031	32907031	G	C	ENST00000544455.1:c.1416G>C	Q472H	Missense	E_9	SNP	True	0	Class 0: This mutation can be originally modeled.	0aa	1aa	Brca2	ENSMUSG00000041147.11	ENSMUST00000044620.11	chr5	26	+	SNP	Missense	E_9	150460112.0	150460112.0	G	C	ENSMUST00000044620.11:c.1386G>C	Q462H	150460112.0	150460112.0	G	C	ENSMUST00000044620.11:c.1386G>C	Q462H	CLINVAR-H1502573	CLINVAR-H1502573-M01-V01	CLINVAR	479354.0	False	False	False	False	False	1
BRCA2	ENSG00000139618.10	ENST00000544455.1	chr13	26	+	True	32907032	32907032	C	T	ENST00000544455.1:c.1417C>T	H473Y	Missense	E_9	SNP	True	0	Class 0: This mutation can be originally modeled.	1aa	0aa	Brca2	ENSMUSG00000041147.11	ENSMUST00000044620.11	chr5	26	+	SNP	Missense	E_9	150460113.0	150460113.0	C	T	ENSMUST00000044620.11:c.1387C>T	H463Y	150460113.0	150460113.0	C	T	ENSMUST00000044620.11:c.1387C>T	H463Y	CLINVAR-H1502574	CLINVAR-H1502574-M01-V01	CLINVAR	1337728.0	False	False	False	False	False	1
BRCA2	ENSG00000139618.10	ENST00000544455.1	chr13	26	+	True	32907033	32907033	A	C	ENST00000544455.1:c.1418A>C	H473P	Missense	E_9	SNP	True	0	Class 0: This mutation can be originally modeled.	1aa	0aa	Brca2	ENSMUSG00000041147.11	ENSMUST00000044620.11	chr5	26	+	SNP	Missense	E_9	150460114.0	150460114.0	A	C	ENSMUST00000044620.11:c.1388A>C	H463P	150460114.0	150460114.0	A	C	ENSMUST00000044620.11:c.1388A>C	H463P	CLINVAR-H1502575	CLINVAR-H1502575-M01-V01	CLINVAR	575429.0	False	False	False	False	False	1
BRCA2	ENSG00000139618.10	ENST00000544455.1	chr13	26	+	True	32907033	32907033	A	T	ENST00000544455.1:c.1418A>T	H473L	Missense	E_9	SNP	True	0	Class 0: This mutation can be originally modeled.	1aa	0aa	Brca2	ENSMUSG00000041147.11	ENSMUST00000044620.11	chr5	26	+	SNP	Missense	E_9	150460114.0	150460114.0	A	T	ENSMUST00000044620.11:c.1388A>T	H463L	150460114.0	150460114.0	A	T	ENSMUST00000044620.11:c.1388A>T	H463L	CLINVAR-H1502576	CLINVAR-H1502576-M01-V01	CLINVAR	51122.0	False	False	False	False	False	1
BRCA2	ENSG00000139618.10	ENST00000544455.1	chr13	26	+	True	32907034	32907034	T	C	ENST00000544455.1:c.1419T>C	H473delinsH	Silent	E_9	SNP	True	0	Class 0: This mutation can be originally modeled.	1aa	0aa	Brca2	ENSMUSG00000041147.11	ENSMUST00000044620.11	chr5	26	+	SNP	Silent	E_9	150460115.0	150460115.0	T	C	ENSMUST00000044620.11:c.1389T>C	H463delinsH	150460115.0	150460115.0	T	C	ENSMUST00000044620.11:c.1389T>C	H463delinsH	CLINVAR-H1502577	CLINVAR-H1502577-M01-V01	CLINVAR	1552017.0	False	False	False	False	False	1
BRCA2	ENSG00000139618.10	ENST00000544455.1	chr13	26	+	True	32907038	32907038	G	T	ENST00000544455.1:c.1423G>T	E475*	Nonsense	E_9	SNP	True	0	Class 0: This mutation can be originally modeled.	0aa	1aa	Brca2	ENSMUSG00000041147.11	ENSMUST00000044620.11	chr5	26	+	SNP	Nonsense	E_9	150460119.0	150460119.0	G	T	ENSMUST00000044620.11:c.1393G>T	E465*	150460119.0	150460119.0	G	T	ENSMUST00000044620.11:c.1393G>T	E465*	CLINVAR-H1502580	CLINVAR-H1502580-M01-V01	CLINVAR	51123.0	False	False	False	False	False	1
BRCA2	ENSG00000139618.10	ENST00000544455.1	chr13	26	+	True	32907039	32907039	A	G	ENST00000544455.1:c.1424A>G	E475G	Missense	E_9	SNP	True	0	Class 0: This mutation can be originally modeled.	0aa	1aa	Brca2	ENSMUSG00000041147.11	ENSMUST00000044620.11	chr5	26	+	SNP	Missense	E_9	150460120.0	150460120.0	A	G	ENSMUST00000044620.11:c.1394A>G	E465G	150460120.0	150460120.0	A	G	ENSMUST00000044620.11:c.1394A>G	E465G	CLINVAR-H1502581	CLINVAR-H1502581-M01-V01	CLINVAR	919161.0	False	False	False	False	False	1
BRCA2	ENSG00000139618.10	ENST00000544455.1	chr13	26	+	True	32907039	32907039	A	T	ENST00000544455.1:c.1424A>T	E475V	Missense	E_9	SNP	True	0	Class 0: This mutation can be originally modeled.	0aa	1aa	Brca2	ENSMUSG00000041147.11	ENSMUST00000044620.11	chr5	26	+	SNP	Missense	E_9	150460120.0	150460120.0	A	T	ENSMUST00000044620.11:c.1394A>T	E465V	150460120.0	150460120.0	A	T	ENSMUST00000044620.11:c.1394A>T	E465V	CLINVAR-H1502582	CLINVAR-H1502582-M01-V01	CLINVAR	1331391.0	False	False	False	False	False	1
BRCA2	ENSG00000139618.10	ENST00000544455.1	chr13	26	+	True	32907040	32907040	A	G	ENST00000544455.1:c.1425A>G	E475delinsE	Silent	E_9	SNP	True	0	Class 0: This mutation can be originally modeled.	0aa	1aa	Brca2	ENSMUSG00000041147.11	ENSMUST00000044620.11	chr5	26	+	SNP	Silent	E_9	150460121.0	150460121.0	A	G	ENSMUST00000044620.11:c.1395A>G	E465delinsE	150460121.0	150460121.0	A	G	ENSMUST00000044620.11:c.1395A>G	E465delinsE	CLINVAR-H1502583	CLINVAR-H1502583-M01-V01	CLINVAR	920108.0	False	False	False	False	False	1
BRCA2	ENSG00000139618.10	ENST00000544455.1	chr13	26	+	True	32907043	32907043	T	G	ENST00000544455.1:c.1428T>G	S476delinsS	Silent	E_9	SNP	True	0	Class 0: This mutation can be originally modeled.	1aa	0aa	Brca2	ENSMUSG00000041147.11	ENSMUST00000044620.11	chr5	26	+	SNP	Silent	E_9	150460124.0	150460124.0	A	G	ENSMUST00000044620.11:c.1398A>G	S466delinsS	150460124.0	150460124.0	A	G	ENSMUST00000044620.11:c.1398A>G	S466delinsS	CLINVAR-H1502586	CLINVAR-H1502586-M01-V01	CLINVAR	2014249.0	False	False	False	False	False	1
BRCA2	ENSG00000139618.10	ENST00000544455.1	chr13	26	+	True	32907050	32907050	G	A	ENST00000544455.1:c.1435G>A	D479N	Missense	E_9	SNP	True	0	Class 0: This mutation can be originally modeled.	0aa	0aa	Brca2	ENSMUSG00000041147.11	ENSMUST00000044620.11	chr5	26	+	SNP	Missense	E_9	150460131.0	150460131.0	G	A	ENSMUST00000044620.11:c.1405G>A	D469N	150460131.0	150460131.0	G	A	ENSMUST00000044620.11:c.1405G>A	D469N	CLINVAR-H1502597	CLINVAR-H1502597-M01-V01	CLINVAR	819207.0	False	False	False	False	False	0
BRCA2	ENSG00000139618.10	ENST00000544455.1	chr13	26	+	True	32907051	32907051	A	C	ENST00000544455.1:c.1436A>C	D479A	Missense	E_9	SNP	True	0	Class 0: This mutation can be originally modeled.	0aa	0aa	Brca2	ENSMUSG00000041147.11	ENSMUST00000044620.11	chr5	26	+	SNP	Missense	E_9	150460132.0	150460132.0	A	C	ENSMUST00000044620.11:c.1406A>C	D469A	150460132.0	150460132.0	A	C	ENSMUST00000044620.11:c.1406A>C	D469A	CLINVAR-H1502598	CLINVAR-H1502598-M01-V01	CLINVAR	531212.0	False	False	False	False	False	0
BRCA2	ENSG00000139618.10	ENST00000544455.1	chr13	26	+	True	32907051	32907051	A	T	ENST00000544455.1:c.1436A>T	D479V	Missense	E_9	SNP	True	0	Class 0: This mutation can be originally modeled.	0aa	0aa	Brca2	ENSMUSG00000041147.11	ENSMUST00000044620.11	chr5	26	+	SNP	Missense	E_9	150460132.0	150460132.0	A	T	ENSMUST00000044620.11:c.1406A>T	D469V	150460132.0	150460132.0	A	T	ENSMUST00000044620.11:c.1406A>T	D469V	CLINVAR-H1502599	CLINVAR-H1502599-M01-V01	CLINVAR	1772621.0	False	False	False	False	False	0
BRCA2	ENSG00000139618.10	ENST00000544455.1	chr13	26	+	True	32907052	32907052	C	T	ENST00000544455.1:c.1437C>T	D479delinsD	Silent	E_9	SNP	True	0	Class 0: This mutation can be originally modeled.	0aa	0aa	Brca2	ENSMUSG00000041147.11	ENSMUST00000044620.11	chr5	26	+	SNP	Silent	E_9	150460133.0	150460133.0	C	T	ENSMUST00000044620.11:c.1407C>T	D469delinsD	150460133.0	150460133.0	C	T	ENSMUST00000044620.11:c.1407C>T	D469delinsD	CLINVAR-H1502600	CLINVAR-H1502600-M01-V01	CLINVAR	1111671.0	False	False	False	False	False	0
BRCA2	ENSG00000139618.10	ENST00000544455.1	chr13	26	+	True	32907056	32907056	A	G	ENST00000544455.1:c.1441A>G	I481V	Missense	E_9	SNP	True	0	Class 0: This mutation can be originally modeled.	0aa	0aa	Brca2	ENSMUSG00000041147.11	ENSMUST00000044620.11	chr5	26	+	SNP	Missense	E_9	150460137.0	150460137.0	A	G	ENSMUST00000044620.11:c.1411A>G	I471V	150460137.0	150460137.0	A	G	ENSMUST00000044620.11:c.1411A>G	I471V	CLINVAR-H1502607	CLINVAR-H1502607-M01-V01	CLINVAR	219539.0	False	False	False	False	False	0
BRCA2	ENSG00000139618.10	ENST00000544455.1	chr13	26	+	True	32907058	32907058	T	C	ENST00000544455.1:c.1443T>C	I481delinsI	Silent	E_9	SNP	True	0	Class 0: This mutation can be originally modeled.	0aa	0aa	Brca2	ENSMUSG00000041147.11	ENSMUST00000044620.11	chr5	26	+	SNP	Silent	E_9	150460139.0	150460139.0	T	C	ENSMUST00000044620.11:c.1413T>C	I471delinsI	150460139.0	150460139.0	T	C	ENSMUST00000044620.11:c.1413T>C	I471delinsI	CLINVAR-H1502608	CLINVAR-H1502608-M01-V01	CLINVAR	2098803.0	False	False	False	False	False	0
BRCA2	ENSG00000139618.10	ENST00000544455.1	chr13	26	+	True	32907062	32907062	G	A	ENST00000544455.1:c.1447G>A	A483T	Missense	E_9	SNP	True	0	Class 0: This mutation can be originally modeled.	0aa	0aa	Brca2	ENSMUSG00000041147.11	ENSMUST00000044620.11	chr5	26	+	SNP	Missense	E_9	150460140.0	150460140.0	G	A	ENSMUST00000044620.11:c.1414G>A	A472T	150460140.0	150460140.0	G	A	ENSMUST00000044620.11:c.1414G>A	A472T	CLINVAR-H1502613	CLINVAR-H1502613-M01-V01	CLINVAR	51125.0	False	False	False	False	False	0
BRCA2	ENSG00000139618.10	ENST00000544455.1	chr13	26	+	True	32907062	32907062	G	C	ENST00000544455.1:c.1447G>C	A483P	Missense	E_9	SNP	True	0	Class 0: This mutation can be originally modeled.	0aa	0aa	Brca2	ENSMUSG00000041147.11	ENSMUST00000044620.11	chr5	26	+	SNP	Missense	E_9	150460140.0	150460140.0	G	C	ENSMUST00000044620.11:c.1414G>C	A472P	150460140.0	150460140.0	G	C	ENSMUST00000044620.11:c.1414G>C	A472P	CLINVAR-H1502614	CLINVAR-H1502614-M01-V01	CLINVAR	51126.0	False	False	False	False	False	0
BRCA2	ENSG00000139618.10	ENST00000544455.1	chr13	26	+	True	32907062	32907062	G	T	ENST00000544455.1:c.1447G>T	A483S	Missense	E_9	SNP	True	0	Class 0: This mutation can be originally modeled.	0aa	0aa	Brca2	ENSMUSG00000041147.11	ENSMUST00000044620.11	chr5	26	+	SNP	Missense	E_9	150460140.0	150460140.0	G	T	ENSMUST00000044620.11:c.1414G>T	A472S	150460140.0	150460140.0	G	T	ENSMUST00000044620.11:c.1414G>T	A472S	CLINVAR-H1502616	CLINVAR-H1502616-M01-V01	CLINVAR	619799.0	False	False	False	False	False	0
BRCA2	ENSG00000139618.10	ENST00000544455.1	chr13	26	+	True	32907064	32907064	A	G	ENST00000544455.1:c.1449A>G	A483delinsA	Silent	E_9	SNP	True	0	Class 0: This mutation can be originally modeled.	0aa	0aa	Brca2	ENSMUSG00000041147.11	ENSMUST00000044620.11	chr5	26	+	SNP	Silent	E_9	150460142.0	150460142.0	A	G	ENSMUST00000044620.11:c.1416A>G	A472delinsA	150460142.0	150460142.0	A	G	ENSMUST00000044620.11:c.1416A>G	A472delinsA	CLINVAR-H1502618	CLINVAR-H1502618-M01-V01	CLINVAR	2088625.0	False	False	False	False	False	0
BRCA2	ENSG00000139618.10	ENST00000544455.1	chr13	26	+	True	32907068	32907068	A	G	ENST00000544455.1:c.1453A>G	K485E	Missense	E_9	SNP	True	0	Class 0: This mutation can be originally modeled.	0aa	1aa	Brca2	ENSMUSG00000041147.11	ENSMUST00000044620.11	chr5	26	+	SNP	Missense	E_9	150460146.0	150460146.0	A	G	ENSMUST00000044620.11:c.1420A>G	K474E	150460146.0	150460146.0	A	G	ENSMUST00000044620.11:c.1420A>G	K474E	CLINVAR-H1502623	CLINVAR-H1502623-M01-V01	CLINVAR	582393.0	False	False	False	False	False	1
BRCA2	ENSG00000139618.10	ENST00000544455.1	chr13	26	+	True	32907069	32907069	A	G	ENST00000544455.1:c.1454A>G	K485R	Missense	E_9	SNP	True	0	Class 0: This mutation can be originally modeled.	0aa	1aa	Brca2	ENSMUSG00000041147.11	ENSMUST00000044620.11	chr5	26	+	SNP	Missense	E_9	150460147.0	150460147.0	A	G	ENSMUST00000044620.11:c.1421A>G	K474R	150460147.0	150460147.0	A	G	ENSMUST00000044620.11:c.1421A>G	K474R	CLINVAR-H1502624	CLINVAR-H1502624-M01-V01	CLINVAR	819256.0	False	False	False	False	False	1
BRCA2	ENSG00000139618.10	ENST00000544455.1	chr13	26	+	True	32907070	32907070	G	A	ENST00000544455.1:c.1455G>A	K485delinsK	Silent	E_9	SNP	True	0	Class 0: This mutation can be originally modeled.	0aa	1aa	Brca2	ENSMUSG00000041147.11	ENSMUST00000044620.11	chr5	26	+	SNP	Silent	E_9	150460148.0	150460148.0	G	A	ENSMUST00000044620.11:c.1422G>A	K474delinsK	150460148.0	150460148.0	G	A	ENSMUST00000044620.11:c.1422G>A	K474delinsK	CLINVAR-H1502626	CLINVAR-H1502626-M01-V01	CLINVAR	517945.0	False	False	False	False	False	1
BRCA2	ENSG00000139618.10	ENST00000544455.1	chr13	26	+	True	32907071	32907071	C	G	ENST00000544455.1:c.1456C>G	Q486E	Missense	E_9	SNP	True	0	Class 0: This mutation can be originally modeled.	1aa	0aa	Brca2	ENSMUSG00000041147.11	ENSMUST00000044620.11	chr5	26	+	SNP	Missense	E_9	150460149.0	150460149.0	C	G	ENSMUST00000044620.11:c.1423C>G	Q475E	150460149.0	150460149.0	C	G	ENSMUST00000044620.11:c.1423C>G	Q475E	CLINVAR-H1502627	CLINVAR-H1502627-M01-V01	CLINVAR	819260.0	False	False	False	False	False	1
BRCA2	ENSG00000139618.10	ENST00000544455.1	chr13	26	+	True	32907071	32907071	C	T	ENST00000544455.1:c.1456C>T	Q486*	Nonsense	E_9	SNP	True	0	Class 0: This mutation can be originally modeled.	1aa	0aa	Brca2	ENSMUSG00000041147.11	ENSMUST00000044620.11	chr5	26	+	SNP	Nonsense	E_9	150460149.0	150460149.0	C	T	ENSMUST00000044620.11:c.1423C>T	Q475*	150460149.0	150460149.0	C	T	ENSMUST00000044620.11:c.1423C>T	Q475*	CLINVAR-H1502628	CLINVAR-H1502628-M01-V01	CLINVAR	51128.0	False	False	False	False	False	1
BRCA2	ENSG00000139618.10	ENST00000544455.1	chr13	26	+	True	32907072	32907072	A	C	ENST00000544455.1:c.1457A>C	Q486P	Missense	E_9	SNP	True	0	Class 0: This mutation can be originally modeled.	1aa	0aa	Brca2	ENSMUSG00000041147.11	ENSMUST00000044620.11	chr5	26	+	SNP	Missense	E_9	150460150.0	150460150.0	A	C	ENSMUST00000044620.11:c.1424A>C	Q475P	150460150.0	150460150.0	A	C	ENSMUST00000044620.11:c.1424A>C	Q475P	CLINVAR-H1502630	CLINVAR-H1502630-M01-V01	CLINVAR	479356.0	False	False	False	False	False	1
BRCA2	ENSG00000139618.10	ENST00000544455.1	chr13	26	+	True	32907072	32907072	A	G	ENST00000544455.1:c.1457A>G	Q486R	Missense	E_9	SNP	True	0	Class 0: This mutation can be originally modeled.	1aa	0aa	Brca2	ENSMUSG00000041147.11	ENSMUST00000044620.11	chr5	26	+	SNP	Missense	E_9	150460150.0	150460150.0	A	G	ENSMUST00000044620.11:c.1424A>G	Q475R	150460150.0	150460150.0	A	G	ENSMUST00000044620.11:c.1424A>G	Q475R	CLINVAR-H1502631	CLINVAR-H1502631-M01-V01	CLINVAR	230826.0	False	False	False	False	False	1
BRCA2	ENSG00000139618.10	ENST00000544455.1	chr13	26	+	True	32907073	32907073	G	C	ENST00000544455.1:c.1458G>C	Q486H	Missense	E_9	SNP	True	0	Class 0: This mutation can be originally modeled.	1aa	0aa	Brca2	ENSMUSG00000041147.11	ENSMUST00000044620.11	chr5	26	+	SNP	Missense	E_9	150460151.0	150460151.0	A	C	ENSMUST00000044620.11:c.1425A>C	Q475H	150460151.0	150460151.0	A	C	ENSMUST00000044620.11:c.1425A>C	Q475H	CLINVAR-H1502632	CLINVAR-H1502632-M01-V01	CLINVAR	1461135.0	False	False	False	False	False	1
BRCA2	ENSG00000139618.10	ENST00000544455.1	chr13	26	+	True	32907081	32907081	C	A	ENST00000544455.1:c.1466C>A	S489Y	Missense	E_9	SNP	True	0	Class 0: This mutation can be originally modeled.	0aa	0aa	Brca2	ENSMUSG00000041147.11	ENSMUST00000044620.11	chr5	26	+	SNP	Missense	E_9	150460159.0	150460159.0	C	A	ENSMUST00000044620.11:c.1433C>A	S478Y	150460159.0	150460159.0	C	A	ENSMUST00000044620.11:c.1433C>A	S478Y	CLINVAR-H1502642	CLINVAR-H1502642-M01-V01	CLINVAR	1773259.0	False	False	False	False	False	0
BRCA2	ENSG00000139618.10	ENST00000544455.1	chr13	26	+	True	32907081	32907081	C	G	ENST00000544455.1:c.1466C>G	S489C	Missense	E_9	SNP	True	0	Class 0: This mutation can be originally modeled.	0aa	0aa	Brca2	ENSMUSG00000041147.11	ENSMUST00000044620.11	chr5	26	+	SNP	Missense	E_9	150460159.0	150460159.0	C	G	ENSMUST00000044620.11:c.1433C>G	S478C	150460159.0	150460159.0	C	G	ENSMUST00000044620.11:c.1433C>G	S478C	CLINVAR-H1502643	CLINVAR-H1502643-M01-V01	CLINVAR	142547.0	False	False	False	False	False	0
BRCA2	ENSG00000139618.10	ENST00000544455.1	chr13	26	+	True	32907081	32907081	C	T	ENST00000544455.1:c.1466C>T	S489F	Missense	E_9	SNP	True	0	Class 0: This mutation can be originally modeled.	0aa	0aa	Brca2	ENSMUSG00000041147.11	ENSMUST00000044620.11	chr5	26	+	SNP	Missense	E_9	150460159.0	150460159.0	C	T	ENSMUST00000044620.11:c.1433C>T	S478F	150460159.0	150460159.0	C	T	ENSMUST00000044620.11:c.1433C>T	S478F	CLINVAR-H1502644	CLINVAR-H1502644-M01-V01	CLINVAR	921377.0	False	False	False	False	False	0
BRCA2	ENSG00000139618.10	ENST00000544455.1	chr13	26	+	True	32907082	32907082	T	G	ENST00000544455.1:c.1467T>G	S489delinsS	Silent	E_9	SNP	True	0	Class 0: This mutation can be originally modeled.	0aa	0aa	Brca2	ENSMUSG00000041147.11	ENSMUST00000044620.11	chr5	26	+	SNP	Silent	E_9	150460160.0	150460160.0	T	G	ENSMUST00000044620.11:c.1434T>G	S478delinsS	150460160.0	150460160.0	T	G	ENSMUST00000044620.11:c.1434T>G	S478delinsS	CLINVAR-H1502647	CLINVAR-H1502647-M01-V01	CLINVAR	481539.0	False	False	False	False	False	0
BRCA2	ENSG00000139618.10	ENST00000544455.1	chr13	26	+	True	32907086	32907086	A	G	ENST00000544455.1:c.1471A>G	T491A	Missense	E_9	SNP	True	0	Class 0: This mutation can be originally modeled.	0aa	1aa	Brca2	ENSMUSG00000041147.11	ENSMUST00000044620.11	chr5	26	+	SNP	Missense	E_9	150460164.0	150460164.0	A	G	ENSMUST00000044620.11:c.1438A>G	T480A	150460164.0	150460164.0	A	G	ENSMUST00000044620.11:c.1438A>G	T480A	CLINVAR-H1502650	CLINVAR-H1502650-M01-V01	CLINVAR	584847.0	False	False	False	False	False	1
BRCA2	ENSG00000139618.10	ENST00000544455.1	chr13	26	+	True	32907088	32907088	T	G	ENST00000544455.1:c.1473T>G	T491delinsT	Silent	E_9	SNP	True	0	Class 0: This mutation can be originally modeled.	0aa	1aa	Brca2	ENSMUSG00000041147.11	ENSMUST00000044620.11	chr5	26	+	SNP	Silent	E_9	150460166.0	150460166.0	A	G	ENSMUST00000044620.11:c.1440A>G	T480delinsT	150460166.0	150460166.0	A	G	ENSMUST00000044620.11:c.1440A>G	T480delinsT	CLINVAR-H1502653	CLINVAR-H1502653-M01-V01	CLINVAR	1773423.0	False	False	False	False	False	1
BRCA2	ENSG00000139618.10	ENST00000544455.1	chr13	26	+	True	32907098	32907098	G	A	ENST00000544455.1:c.1483G>A	A495T	Missense	E_9	SNP	True	0	Class 0: This mutation can be originally modeled.	0aa	0aa	Brca2	ENSMUSG00000041147.11	ENSMUST00000044620.11	chr5	26	+	SNP	Missense	E_9	150460173.0	150460173.0	G	A	ENSMUST00000044620.11:c.1447G>A	A483T	150460173.0	150460173.0	G	A	ENSMUST00000044620.11:c.1447G>A	A483T	CLINVAR-H1502667	CLINVAR-H1502667-M01-V01	CLINVAR	51131.0	False	False	False	False	False	0
BRCA2	ENSG00000139618.10	ENST00000544455.1	chr13	26	+	True	32907098	32907098	G	C	ENST00000544455.1:c.1483G>C	A495P	Missense	E_9	SNP	True	0	Class 0: This mutation can be originally modeled.	0aa	0aa	Brca2	ENSMUSG00000041147.11	ENSMUST00000044620.11	chr5	26	+	SNP	Missense	E_9	150460173.0	150460173.0	G	C	ENSMUST00000044620.11:c.1447G>C	A483P	150460173.0	150460173.0	G	C	ENSMUST00000044620.11:c.1447G>C	A483P	CLINVAR-H1502668	CLINVAR-H1502668-M01-V01	CLINVAR	51132.0	False	False	False	False	False	0
BRCA2	ENSG00000139618.10	ENST00000544455.1	chr13	26	+	True	32907100	32907100	T	G	ENST00000544455.1:c.1485T>G	A495delinsA	Silent	E_9	SNP	True	0	Class 0: This mutation can be originally modeled.	0aa	0aa	Brca2	ENSMUSG00000041147.11	ENSMUST00000044620.11	chr5	26	+	SNP	Silent	E_9	150460175.0	150460175.0	A	G	ENSMUST00000044620.11:c.1449A>G	A483delinsA	150460175.0	150460175.0	A	G	ENSMUST00000044620.11:c.1449A>G	A483delinsA	CLINVAR-H1502670	CLINVAR-H1502670-M01-V01	CLINVAR	2451491.0	False	False	False	False	False	0
BRCA2	ENSG00000139618.10	ENST00000544455.1	chr13	26	+	True	32907102	32907102	C	A	ENST00000544455.1:c.1487C>A	S496Y	Missense	E_9	SNP	True	0	Class 0: This mutation can be originally modeled.	0aa	0aa	Brca2	ENSMUSG00000041147.11	ENSMUST00000044620.11	chr5	26	+	SNP	Missense	E_9	150460186.0	150460186.0	C	A	ENSMUST00000044620.11:c.1460C>A	S487Y	150460186.0	150460186.0	C	A	ENSMUST00000044620.11:c.1460C>A	S487Y	CLINVAR-H1502671	CLINVAR-H1502671-M01-V01	CLINVAR	1773689.0	False	False	False	False	False	0
BRCA2	ENSG00000139618.10	ENST00000544455.1	chr13	26	+	True	32907102	32907102	C	T	ENST00000544455.1:c.1487C>T	S496F	Missense	E_9	SNP	True	0	Class 0: This mutation can be originally modeled.	0aa	0aa	Brca2	ENSMUSG00000041147.11	ENSMUST00000044620.11	chr5	26	+	SNP	Missense	E_9	150460186.0	150460186.0	C	T	ENSMUST00000044620.11:c.1460C>T	S487F	150460186.0	150460186.0	C	T	ENSMUST00000044620.11:c.1460C>T	S487F	CLINVAR-H1502672	CLINVAR-H1502672-M01-V01	CLINVAR	37743.0	False	False	False	False	False	0
BRCA2	ENSG00000139618.10	ENST00000544455.1	chr13	26	+	True	32907106	32907106	A	T	ENST00000544455.1:c.1491A>T	S497delinsS	Silent	E_9	SNP	True	0	Class 0: This mutation can be originally modeled.	0aa	0aa	Brca2	ENSMUSG00000041147.11	ENSMUST00000044620.11	chr5	26	+	SNP	Silent	E_9	150460193.0	150460193.0	T	T	ENSMUST00000044620.11:c.1467T>T	S489delinsS	150460193.0	150460193.0	T	T	ENSMUST00000044620.11:c.1467T>T	S489delinsS	CLINVAR-H1502676	CLINVAR-H1502676-M01-V01	CLINVAR	415696.0	False	False	False	False	False	0
BRCA2	ENSG00000139618.10	ENST00000544455.1	chr13	26	+	True	32907116	32907116	A	G	ENST00000544455.1:c.1501A>G	I501V	Missense	E_9	SNP	True	0	Class 0: This mutation can be originally modeled.	0aa	0aa	Brca2	ENSMUSG00000041147.11	ENSMUST00000044620.11	chr5	26	+	SNP	Missense	E_9	150460194.0	150460194.0	A	G	ENSMUST00000044620.11:c.1468A>G	I490V	150460194.0	150460194.0	A	G	ENSMUST00000044620.11:c.1468A>G	I490V	CLINVAR-H1502691	CLINVAR-H1502691-M01-V01	CLINVAR	433760.0	False	False	False	False	False	0
BRCA2	ENSG00000139618.10	ENST00000544455.1	chr13	26	+	True	32907118	32907118	C	G	ENST00000544455.1:c.1503C>G	I501M	Missense	E_9	SNP	True	0	Class 0: This mutation can be originally modeled.	0aa	0aa	Brca2	ENSMUSG00000041147.11	ENSMUST00000044620.11	chr5	26	+	SNP	Missense	E_9	150460196.0	150460196.0	C	G	ENSMUST00000044620.11:c.1470C>G	I490M	150460196.0	150460196.0	C	G	ENSMUST00000044620.11:c.1470C>G	I490M	CLINVAR-H1502693	CLINVAR-H1502693-M01-V01	CLINVAR	819400.0	False	False	False	False	False	0
BRCA2	ENSG00000139618.10	ENST00000544455.1	chr13	26	+	True	32907118	32907118	C	T	ENST00000544455.1:c.1503C>T	I501delinsI	Silent	E_9	SNP	True	0	Class 0: This mutation can be originally modeled.	0aa	0aa	Brca2	ENSMUSG00000041147.11	ENSMUST00000044620.11	chr5	26	+	SNP	Silent	E_9	150460196.0	150460196.0	C	T	ENSMUST00000044620.11:c.1470C>T	I490delinsI	150460196.0	150460196.0	C	T	ENSMUST00000044620.11:c.1470C>T	I490delinsI	CLINVAR-H1502694	CLINVAR-H1502694-M01-V01	CLINVAR	630014.0	False	False	False	False	False	0
BRCA2	ENSG00000139618.10	ENST00000544455.1	chr13	26	+	True	32907122	32907122	A	T	ENST00000544455.1:c.1507A>T	K503*	Nonsense	E_9	SNP	True	0	Class 0: This mutation can be originally modeled.	0aa	3aa	Brca2	ENSMUSG00000041147.11	ENSMUST00000044620.11	chr5	26	+	SNP	Nonsense	E_9	150460200.0	150460200.0	A	T	ENSMUST00000044620.11:c.1474A>T	K492*	150460200.0	150460200.0	A	T	ENSMUST00000044620.11:c.1474A>T	K492*	CLINVAR-H1502701	CLINVAR-H1502701-M01-V01	CLINVAR	1195872.0	False	False	False	False	False	3
BRCA2	ENSG00000139618.10	ENST00000544455.1	chr13	26	+	True	32907123	32907123	A	G	ENST00000544455.1:c.1508A>G	K503R	Missense	E_9	SNP	True	0	Class 0: This mutation can be originally modeled.	0aa	3aa	Brca2	ENSMUSG00000041147.11	ENSMUST00000044620.11	chr5	26	+	SNP	Missense	E_9	150460201.0	150460201.0	A	G	ENSMUST00000044620.11:c.1475A>G	K492R	150460201.0	150460201.0	A	G	ENSMUST00000044620.11:c.1475A>G	K492R	CLINVAR-H1502702	CLINVAR-H1502702-M01-V01	CLINVAR	1774118.0	False	False	False	False	False	3
BRCA2	ENSG00000139618.10	ENST00000544455.1	chr13	26	+	True	32907124	32907124	G	A	ENST00000544455.1:c.1509G>A	K503delinsK	Silent	E_9	SNP	True	0	Class 0: This mutation can be originally modeled.	0aa	3aa	Brca2	ENSMUSG00000041147.11	ENSMUST00000044620.11	chr5	26	+	SNP	Silent	E_9	150460202.0	150460202.0	G	A	ENSMUST00000044620.11:c.1476G>A	K492delinsK	150460202.0	150460202.0	G	A	ENSMUST00000044620.11:c.1476G>A	K492delinsK	CLINVAR-H1502703	CLINVAR-H1502703-M01-V01	CLINVAR	1774138.0	False	False	False	False	False	3
BRCA2	ENSG00000139618.10	ENST00000544455.1	chr13	26	+	True	32907124	32907124	G	C	ENST00000544455.1:c.1509G>C	K503N	Missense	E_9	SNP	True	0	Class 0: This mutation can be originally modeled.	0aa	3aa	Brca2	ENSMUSG00000041147.11	ENSMUST00000044620.11	chr5	26	+	SNP	Missense	E_9	150460202.0	150460202.0	G	C	ENSMUST00000044620.11:c.1476G>C	K492N	150460202.0	150460202.0	G	C	ENSMUST00000044620.11:c.1476G>C	K492N	CLINVAR-H1502704	CLINVAR-H1502704-M01-V01	CLINVAR	483118.0	False	False	False	False	False	3
BRCA2	ENSG00000139618.10	ENST00000544455.1	chr13	26	+	True	32907125	32907125	T	A	ENST00000544455.1:c.1510T>A	S504T	Missense	E_9	SNP	True	0	Class 0: This mutation can be originally modeled.	1aa	2aa	Brca2	ENSMUSG00000041147.11	ENSMUST00000044620.11	chr5	26	+	SNP	Missense	E_9	150460203.0	150460203.0	T	A	ENSMUST00000044620.11:c.1477T>A	S493T	150460203.0	150460203.0	T	A	ENSMUST00000044620.11:c.1477T>A	S493T	CLINVAR-H1502706	CLINVAR-H1502706-M01-V01	CLINVAR	485436.0	False	False	False	False	False	3
BRCA2	ENSG00000139618.10	ENST00000544455.1	chr13	26	+	True	32907125	32907125	T	C	ENST00000544455.1:c.1510T>C	S504P	Missense	E_9	SNP	True	0	Class 0: This mutation can be originally modeled.	1aa	2aa	Brca2	ENSMUSG00000041147.11	ENSMUST00000044620.11	chr5	26	+	SNP	Missense	E_9	150460203.0	150460203.0	T	C	ENSMUST00000044620.11:c.1477T>C	S493P	150460203.0	150460203.0	T	C	ENSMUST00000044620.11:c.1477T>C	S493P	CLINVAR-H1502707	CLINVAR-H1502707-M01-V01	CLINVAR	186512.0	False	False	False	False	False	3
BRCA2	ENSG00000139618.10	ENST00000544455.1	chr13	26	+	True	32907126	32907126	C	A	ENST00000544455.1:c.1511C>A	S504Y	Missense	E_9	SNP	True	0	Class 0: This mutation can be originally modeled.	1aa	2aa	Brca2	ENSMUSG00000041147.11	ENSMUST00000044620.11	chr5	26	+	SNP	Missense	E_9	150460204.0	150460204.0	C	A	ENSMUST00000044620.11:c.1478C>A	S493Y	150460204.0	150460204.0	C	A	ENSMUST00000044620.11:c.1478C>A	S493Y	CLINVAR-H1502709	CLINVAR-H1502709-M01-V01	CLINVAR	1774211.0	False	False	False	False	False	3
BRCA2	ENSG00000139618.10	ENST00000544455.1	chr13	26	+	True	32907126	32907126	C	G	ENST00000544455.1:c.1511C>G	S504C	Missense	E_9	SNP	True	0	Class 0: This mutation can be originally modeled.	1aa	2aa	Brca2	ENSMUSG00000041147.11	ENSMUST00000044620.11	chr5	26	+	SNP	Missense	E_9	150460204.0	150460204.0	C	G	ENSMUST00000044620.11:c.1478C>G	S493C	150460204.0	150460204.0	C	G	ENSMUST00000044620.11:c.1478C>G	S493C	CLINVAR-H1502710	CLINVAR-H1502710-M01-V01	CLINVAR	224459.0	False	False	False	False	False	3
BRCA2	ENSG00000139618.10	ENST00000544455.1	chr13	26	+	True	32907128	32907128	A	G	ENST00000544455.1:c.1513A>G	I505V	Missense	E_9	SNP	True	0	Class 0: This mutation can be originally modeled.	2aa	1aa	Brca2	ENSMUSG00000041147.11	ENSMUST00000044620.11	chr5	26	+	SNP	Missense	E_9	150460206.0	150460206.0	A	G	ENSMUST00000044620.11:c.1480A>G	I494V	150460206.0	150460206.0	A	G	ENSMUST00000044620.11:c.1480A>G	I494V	CLINVAR-H1502712	CLINVAR-H1502712-M01-V01	CLINVAR	37744.0	False	False	False	False	False	3
BRCA2	ENSG00000139618.10	ENST00000544455.1	chr13	26	+	True	32907129	32907129	T	C	ENST00000544455.1:c.1514T>C	I505T	Missense	E_9	SNP	True	0	Class 0: This mutation can be originally modeled.	2aa	1aa	Brca2	ENSMUSG00000041147.11	ENSMUST00000044620.11	chr5	26	+	SNP	Missense	E_9	150460207.0	150460207.0	T	C	ENSMUST00000044620.11:c.1481T>C	I494T	150460207.0	150460207.0	T	C	ENSMUST00000044620.11:c.1481T>C	I494T	CLINVAR-H1502714	CLINVAR-H1502714-M01-V01	CLINVAR	41542.0	False	False	False	False	False	3
BRCA2	ENSG00000139618.10	ENST00000544455.1	chr13	26	+	True	32907130	32907130	A	G	ENST00000544455.1:c.1515A>G	I505M	Missense	E_9	SNP	True	0	Class 0: This mutation can be originally modeled.	2aa	1aa	Brca2	ENSMUSG00000041147.11	ENSMUST00000044620.11	chr5	26	+	SNP	Missense	E_9	150460208.0	150460208.0	A	G	ENSMUST00000044620.11:c.1482A>G	I494M	150460208.0	150460208.0	A	G	ENSMUST00000044620.11:c.1482A>G	I494M	CLINVAR-H1502715	CLINVAR-H1502715-M01-V01	CLINVAR	963843.0	False	False	False	False	False	3
BRCA2	ENSG00000139618.10	ENST00000544455.1	chr13	26	+	True	32907132	32907132	T	C	ENST00000544455.1:c.1517T>C	F506S	Missense	E_9	SNP	True	0	Class 0: This mutation can be originally modeled.	3aa	0aa	Brca2	ENSMUSG00000041147.11	ENSMUST00000044620.11	chr5	26	+	SNP	Missense	E_9	150460210.0	150460210.0	T	C	ENSMUST00000044620.11:c.1484T>C	F495S	150460210.0	150460210.0	T	C	ENSMUST00000044620.11:c.1484T>C	F495S	CLINVAR-H1502716	CLINVAR-H1502716-M01-V01	CLINVAR	531316.0	False	False	False	False	False	3
BRCA2	ENSG00000139618.10	ENST00000544455.1	chr13	26	+	True	32907133	32907133	C	G	ENST00000544455.1:c.1518C>G	F506L	Missense	E_9	SNP	True	0	Class 0: This mutation can be originally modeled.	3aa	0aa	Brca2	ENSMUSG00000041147.11	ENSMUST00000044620.11	chr5	26	+	SNP	Missense	E_9	150460211.0	150460211.0	C	G	ENSMUST00000044620.11:c.1485C>G	F495L	150460211.0	150460211.0	C	G	ENSMUST00000044620.11:c.1485C>G	F495L	CLINVAR-H1502717	CLINVAR-H1502717-M01-V01	CLINVAR	1046152.0	False	False	False	False	False	3
BRCA2	ENSG00000139618.10	ENST00000544455.1	chr13	26	+	True	32907140	32907140	A	G	ENST00000544455.1:c.1525A>G	R509G	Missense	E_9	SNP	True	0	Class 0: This mutation can be originally modeled.	0aa	1aa	Brca2	ENSMUSG00000041147.11	ENSMUST00000044620.11	chr5	26	+	SNP	Missense	E_9	150460218.0	150460218.0	A	G	ENSMUST00000044620.11:c.1492A>G	R498G	150460218.0	150460218.0	A	G	ENSMUST00000044620.11:c.1492A>G	R498G	CLINVAR-H1502724	CLINVAR-H1502724-M01-V01	CLINVAR	940647.0	False	False	False	False	False	1
BRCA2	ENSG00000139618.10	ENST00000544455.1	chr13	26	+	True	32907142	32907142	A	C	ENST00000544455.1:c.1527A>C	R509S	Missense	E_9	SNP	True	0	Class 0: This mutation can be originally modeled.	0aa	1aa	Brca2	ENSMUSG00000041147.11	ENSMUST00000044620.11	chr5	26	+	SNP	Missense	E_9	150460220.0	150460220.0	A	C	ENSMUST00000044620.11:c.1494A>C	R498S	150460220.0	150460220.0	A	C	ENSMUST00000044620.11:c.1494A>C	R498S	CLINVAR-H1502726	CLINVAR-H1502726-M01-V01	CLINVAR	1361804.0	False	False	False	False	False	1
BRCA2	ENSG00000139618.10	ENST00000544455.1	chr13	26	+	True	32907143	32907143	G	A	ENST00000544455.1:c.1528G>A	E510K	Missense	E_9	SNP	True	0	Class 0: This mutation can be originally modeled.	1aa	0aa	Brca2	ENSMUSG00000041147.11	ENSMUST00000044620.11	chr5	26	+	SNP	Missense	E_9	150460221.0	150460221.0	G	A	ENSMUST00000044620.11:c.1495G>A	E499K	150460221.0	150460221.0	G	A	ENSMUST00000044620.11:c.1495G>A	E499K	CLINVAR-H1502727	CLINVAR-H1502727-M01-V01	CLINVAR	1471427.0	False	False	False	False	False	1
BRCA2	ENSG00000139618.10	ENST00000544455.1	chr13	26	+	True	32907143	32907143	G	T	ENST00000544455.1:c.1528G>T	E510*	Nonsense	E_9	SNP	True	0	Class 0: This mutation can be originally modeled.	1aa	0aa	Brca2	ENSMUSG00000041147.11	ENSMUST00000044620.11	chr5	26	+	SNP	Nonsense	E_9	150460221.0	150460221.0	G	T	ENSMUST00000044620.11:c.1495G>T	E499*	150460221.0	150460221.0	G	T	ENSMUST00000044620.11:c.1495G>T	E499*	CLINVAR-H1502728	CLINVAR-H1502728-M01-V01	CLINVAR	51139.0	False	False	False	False	False	1
BRCA2	ENSG00000139618.10	ENST00000544455.1	chr13	26	+	True	32907149	32907149	C	T	ENST00000544455.1:c.1534C>T	P512S	Missense	E_9	SNP	True	0	Class 0: This mutation can be originally modeled.	0aa	0aa	Brca2	ENSMUSG00000041147.11	ENSMUST00000044620.11	chr5	26	+	SNP	Missense	E_9	150460224.0	150460224.0	C	T	ENSMUST00000044620.11:c.1498C>T	P500S	150460224.0	150460224.0	C	T	ENSMUST00000044620.11:c.1498C>T	P500S	CLINVAR-H1502731	CLINVAR-H1502731-M01-V01	CLINVAR	835163.0	False	False	False	False	False	0
BRCA2	ENSG00000139618.10	ENST00000544455.1	chr13	26	+	True	32907150	32907150	C	G	ENST00000544455.1:c.1535C>G	P512R	Missense	E_9	SNP	True	0	Class 0: This mutation can be originally modeled.	0aa	0aa	Brca2	ENSMUSG00000041147.11	ENSMUST00000044620.11	chr5	26	+	SNP	Missense	E_9	150460225.0	150460225.0	C	G	ENSMUST00000044620.11:c.1499C>G	P500R	150460225.0	150460225.0	C	G	ENSMUST00000044620.11:c.1499C>G	P500R	CLINVAR-H1502733	CLINVAR-H1502733-M01-V01	CLINVAR	1319581.0	False	False	False	False	False	0
BRCA2	ENSG00000139618.10	ENST00000544455.1	chr13	26	+	True	32907150	32907150	C	T	ENST00000544455.1:c.1535C>T	P512L	Missense	E_9	SNP	True	0	Class 0: This mutation can be originally modeled.	0aa	0aa	Brca2	ENSMUSG00000041147.11	ENSMUST00000044620.11	chr5	26	+	SNP	Missense	E_9	150460225.0	150460225.0	C	T	ENSMUST00000044620.11:c.1499C>T	P500L	150460225.0	150460225.0	C	T	ENSMUST00000044620.11:c.1499C>T	P500L	CLINVAR-H1502734	CLINVAR-H1502734-M01-V01	CLINVAR	491205.0	False	False	False	False	False	0
BRCA2	ENSG00000139618.10	ENST00000544455.1	chr13	26	+	True	32907151	32907151	T	A	ENST00000544455.1:c.1536T>A	P512delinsP	Silent	E_9	SNP	True	0	Class 0: This mutation can be originally modeled.	0aa	0aa	Brca2	ENSMUSG00000041147.11	ENSMUST00000044620.11	chr5	26	+	SNP	Silent	E_9	150460226.0	150460226.0	A	A	ENSMUST00000044620.11:c.1500A>A	P500delinsP	150460226.0	150460226.0	A	A	ENSMUST00000044620.11:c.1500A>A	P500delinsP	CLINVAR-H1502735	CLINVAR-H1502735-M01-V01	CLINVAR	1774727.0	False	False	False	False	False	0
BRCA2	ENSG00000139618.10	ENST00000544455.1	chr13	26	+	True	32907151	32907151	T	G	ENST00000544455.1:c.1536T>G	P512delinsP	Silent	E_9	SNP	True	0	Class 0: This mutation can be originally modeled.	0aa	0aa	Brca2	ENSMUSG00000041147.11	ENSMUST00000044620.11	chr5	26	+	SNP	Silent	E_9	150460226.0	150460226.0	A	G	ENSMUST00000044620.11:c.1500A>G	P500delinsP	150460226.0	150460226.0	A	G	ENSMUST00000044620.11:c.1500A>G	P500delinsP	CLINVAR-H1502736	CLINVAR-H1502736-M01-V01	CLINVAR	2114487.0	False	False	False	False	False	0
BRCA2	ENSG00000139618.10	ENST00000544455.1	chr13	26	+	True	32907155	32907155	G	C	ENST00000544455.1:c.1540G>C	E514Q	Missense	E_9	SNP	True	0	Class 0: This mutation can be originally modeled.	0aa	1aa	Brca2	ENSMUSG00000041147.11	ENSMUST00000044620.11	chr5	26	+	SNP	Missense	E_9	150460233.0	150460233.0	G	C	ENSMUST00000044620.11:c.1507G>C	E503Q	150460233.0	150460233.0	G	C	ENSMUST00000044620.11:c.1507G>C	E503Q	CLINVAR-H1502744	CLINVAR-H1502744-M01-V01	CLINVAR	1774847.0	False	False	False	False	False	1
BRCA2	ENSG00000139618.10	ENST00000544455.1	chr13	26	+	True	32907157	32907157	G	A	ENST00000544455.1:c.1542G>A	E514delinsE	Silent	E_9	SNP	True	0	Class 0: This mutation can be originally modeled.	0aa	1aa	Brca2	ENSMUSG00000041147.11	ENSMUST00000044620.11	chr5	26	+	SNP	Silent	E_9	150460235.0	150460235.0	G	A	ENSMUST00000044620.11:c.1509G>A	E503delinsE	150460235.0	150460235.0	G	A	ENSMUST00000044620.11:c.1509G>A	E503delinsE	CLINVAR-H1502747	CLINVAR-H1502747-M01-V01	CLINVAR	752999.0	False	False	False	False	False	1
BRCA2	ENSG00000139618.10	ENST00000544455.1	chr13	26	+	True	32907158	32907158	A	G	ENST00000544455.1:c.1543A>G	T515A	Missense	E_9	SNP	True	0	Class 0: This mutation can be originally modeled.	1aa	0aa	Brca2	ENSMUSG00000041147.11	ENSMUST00000044620.11	chr5	26	+	SNP	Missense	E_9	150460236.0	150460236.0	A	G	ENSMUST00000044620.11:c.1510A>G	T504A	150460236.0	150460236.0	A	G	ENSMUST00000044620.11:c.1510A>G	T504A	CLINVAR-H1502748	CLINVAR-H1502748-M01-V01	CLINVAR	186550.0	False	False	False	False	False	1
BRCA2	ENSG00000139618.10	ENST00000544455.1	chr13	26	+	True	32907159	32907159	C	A	ENST00000544455.1:c.1544C>A	T515N	Missense	E_9	SNP	True	0	Class 0: This mutation can be originally modeled.	1aa	0aa	Brca2	ENSMUSG00000041147.11	ENSMUST00000044620.11	chr5	26	+	SNP	Missense	E_9	150460237.0	150460237.0	C	A	ENSMUST00000044620.11:c.1511C>A	T504N	150460237.0	150460237.0	C	A	ENSMUST00000044620.11:c.1511C>A	T504N	CLINVAR-H1502749	CLINVAR-H1502749-M01-V01	CLINVAR	2012605.0	False	False	False	False	False	1
BRCA2	ENSG00000139618.10	ENST00000544455.1	chr13	26	+	True	32907159	32907159	C	T	ENST00000544455.1:c.1544C>T	T515I	Missense	E_9	SNP	True	0	Class 0: This mutation can be originally modeled.	1aa	0aa	Brca2	ENSMUSG00000041147.11	ENSMUST00000044620.11	chr5	26	+	SNP	Missense	E_9	150460237.0	150460237.0	C	T	ENSMUST00000044620.11:c.1511C>T	T504I	150460237.0	150460237.0	C	T	ENSMUST00000044620.11:c.1511C>T	T504I	CLINVAR-H1502750	CLINVAR-H1502750-M01-V01	CLINVAR	185398.0	False	False	False	False	False	1
BRCA2	ENSG00000139618.10	ENST00000544455.1	chr13	26	+	True	32907160	32907160	T	C	ENST00000544455.1:c.1545T>C	T515delinsT	Silent	E_9	SNP	True	0	Class 0: This mutation can be originally modeled.	1aa	0aa	Brca2	ENSMUSG00000041147.11	ENSMUST00000044620.11	chr5	26	+	SNP	Silent	E_9	150460238.0	150460238.0	T	C	ENSMUST00000044620.11:c.1512T>C	T504delinsT	150460238.0	150460238.0	T	C	ENSMUST00000044620.11:c.1512T>C	T504delinsT	CLINVAR-H1502752	CLINVAR-H1502752-M01-V01	CLINVAR	185418.0	False	False	False	False	False	1
BRCA2	ENSG00000139618.10	ENST00000544455.1	chr13	26	+	True	32907160	32907160	T	G	ENST00000544455.1:c.1545T>G	T515delinsT	Silent	E_9	SNP	True	0	Class 0: This mutation can be originally modeled.	1aa	0aa	Brca2	ENSMUSG00000041147.11	ENSMUST00000044620.11	chr5	26	+	SNP	Silent	E_9	150460238.0	150460238.0	T	G	ENSMUST00000044620.11:c.1512T>G	T504delinsT	150460238.0	150460238.0	T	G	ENSMUST00000044620.11:c.1512T>G	T504delinsT	CLINVAR-H1502753	CLINVAR-H1502753-M01-V01	CLINVAR	630076.0	False	False	False	False	False	1
BRCA2	ENSG00000139618.10	ENST00000544455.1	chr13	26	+	True	32907161	32907161	T	A	ENST00000544455.1:c.1546T>A	F516I	Missense	E_9	SNP	True	0	Class 0: This mutation can be originally modeled.	0aa	0aa	Brca2	ENSMUSG00000041147.11	ENSMUST00000044620.11	chr5	26	+	SNP	Missense	E_9	150460251.0	150460251.0	T	A	ENSMUST00000044620.11:c.1525T>A	F509I	150460251.0	150460251.0	T	A	ENSMUST00000044620.11:c.1525T>A	F509I	CLINVAR-H1502754	CLINVAR-H1502754-M01-V01	CLINVAR	1494408.0	False	False	False	False	False	0
BRCA2	ENSG00000139618.10	ENST00000544455.1	chr13	26	+	True	32907162	32907162	T	A	ENST00000544455.1:c.1547T>A	F516Y	Missense	E_9	SNP	True	0	Class 0: This mutation can be originally modeled.	0aa	0aa	Brca2	ENSMUSG00000041147.11	ENSMUST00000044620.11	chr5	26	+	SNP	Missense	E_9	150460252.0	150460252.0	T	A	ENSMUST00000044620.11:c.1526T>A	F509Y	150460252.0	150460252.0	T	A	ENSMUST00000044620.11:c.1526T>A	F509Y	CLINVAR-H1502755	CLINVAR-H1502755-M01-V01	CLINVAR	483050.0	False	False	False	False	False	0
BRCA2	ENSG00000139618.10	ENST00000544455.1	chr13	26	+	True	32907162	32907162	T	C	ENST00000544455.1:c.1547T>C	F516S	Missense	E_9	SNP	True	0	Class 0: This mutation can be originally modeled.	0aa	0aa	Brca2	ENSMUSG00000041147.11	ENSMUST00000044620.11	chr5	26	+	SNP	Missense	E_9	150460252.0	150460252.0	T	C	ENSMUST00000044620.11:c.1526T>C	F509S	150460252.0	150460252.0	T	C	ENSMUST00000044620.11:c.1526T>C	F509S	CLINVAR-H1502756	CLINVAR-H1502756-M01-V01	CLINVAR	462238.0	False	False	False	False	False	0
BRCA2	ENSG00000139618.10	ENST00000544455.1	chr13	26	+	True	32907163	32907163	C	G	ENST00000544455.1:c.1548C>G	F516L	Missense	E_9	SNP	True	0	Class 0: This mutation can be originally modeled.	0aa	0aa	Brca2	ENSMUSG00000041147.11	ENSMUST00000044620.11	chr5	26	+	SNP	Missense	E_9	150460253.0	150460253.0	C	G	ENSMUST00000044620.11:c.1527C>G	F509L	150460253.0	150460253.0	C	G	ENSMUST00000044620.11:c.1527C>G	F509L	CLINVAR-H1502758	CLINVAR-H1502758-M01-V01	CLINVAR	927479.0	False	False	False	False	False	0
BRCA2	ENSG00000139618.10	ENST00000544455.1	chr13	26	+	True	32907178	32907178	A	C	ENST00000544455.1:c.1563A>C	S521delinsS	Silent	E_9	SNP	True	0	Class 0: This mutation can be originally modeled.	0aa	0aa	Brca2	ENSMUSG00000041147.11	ENSMUST00000044620.11	chr5	26	+	SNP	Silent	E_9	150460262.0	150460262.0	T	C	ENSMUST00000044620.11:c.1536T>C	S512delinsS	150460262.0	150460262.0	T	C	ENSMUST00000044620.11:c.1536T>C	S512delinsS	CLINVAR-H1502781	CLINVAR-H1502781-M01-V01	CLINVAR	819518.0	False	False	False	False	False	0
BRCA2	ENSG00000139618.10	ENST00000544455.1	chr13	26	+	True	32907178	32907178	A	T	ENST00000544455.1:c.1563A>T	S521delinsS	Silent	E_9	SNP	True	0	Class 0: This mutation can be originally modeled.	0aa	0aa	Brca2	ENSMUSG00000041147.11	ENSMUST00000044620.11	chr5	26	+	SNP	Silent	E_9	150460262.0	150460262.0	T	T	ENSMUST00000044620.11:c.1536T>T	S512delinsS	150460262.0	150460262.0	T	T	ENSMUST00000044620.11:c.1536T>T	S512delinsS	CLINVAR-H1502783	CLINVAR-H1502783-M01-V01	CLINVAR	2566017.0	False	False	False	False	False	0
BRCA2	ENSG00000139618.10	ENST00000544455.1	chr13	26	+	True	32907185	32907185	A	G	ENST00000544455.1:c.1570A>G	M524V	Missense	E_9	SNP	True	0	Class 0: This mutation can be originally modeled.	0aa	1aa	Brca2	ENSMUSG00000041147.11	ENSMUST00000044620.11	chr5	26	+	SNP	Missense	E_9	150460263.0	150460263.0	A	G	ENSMUST00000044620.11:c.1537A>G	M513V	150460263.0	150460263.0	A	G	ENSMUST00000044620.11:c.1537A>G	M513V	CLINVAR-H1502794	CLINVAR-H1502794-M01-V01	CLINVAR	628150.0	False	False	False	False	False	1
BRCA2	ENSG00000139618.10	ENST00000544455.1	chr13	26	+	True	32907187	32907187	G	C	ENST00000544455.1:c.1572G>C	M524I	Missense	E_9	SNP	True	0	Class 0: This mutation can be originally modeled.	0aa	1aa	Brca2	ENSMUSG00000041147.11	ENSMUST00000044620.11	chr5	26	+	SNP	Missense	E_9	150460265.0	150460265.0	G	C	ENSMUST00000044620.11:c.1539G>C	M513I	150460265.0	150460265.0	G	C	ENSMUST00000044620.11:c.1539G>C	M513I	CLINVAR-H1502797	CLINVAR-H1502797-M01-V01	CLINVAR	2159520.0	False	False	False	False	False	1
BRCA2	ENSG00000139618.10	ENST00000544455.1	chr13	26	+	True	32907188	32907188	A	T	ENST00000544455.1:c.1573A>T	T525S	Missense	E_9	SNP	True	0	Class 0: This mutation can be originally modeled.	1aa	0aa	Brca2	ENSMUSG00000041147.11	ENSMUST00000044620.11	chr5	26	+	SNP	Missense	E_9	150460266.0	150460266.0	A	T	ENSMUST00000044620.11:c.1540A>T	T514S	150460266.0	150460266.0	A	T	ENSMUST00000044620.11:c.1540A>T	T514S	CLINVAR-H1502800	CLINVAR-H1502800-M01-V01	CLINVAR	51146.0	False	False	False	False	False	1
BRCA2	ENSG00000139618.10	ENST00000544455.1	chr13	26	+	True	32907189	32907189	C	G	ENST00000544455.1:c.1574C>G	T525S	Missense	E_9	SNP	True	0	Class 0: This mutation can be originally modeled.	1aa	0aa	Brca2	ENSMUSG00000041147.11	ENSMUST00000044620.11	chr5	26	+	SNP	Missense	E_9	150460267.0	150460267.0	C	G	ENSMUST00000044620.11:c.1541C>G	T514S	150460267.0	150460267.0	C	G	ENSMUST00000044620.11:c.1541C>G	T514S	CLINVAR-H1502801	CLINVAR-H1502801-M01-V01	CLINVAR	252415.0	False	False	False	False	False	1
BRCA2	ENSG00000139618.10	ENST00000544455.1	chr13	26	+	True	32907189	32907189	C	T	ENST00000544455.1:c.1574C>T	T525I	Missense	E_9	SNP	True	0	Class 0: This mutation can be originally modeled.	1aa	0aa	Brca2	ENSMUSG00000041147.11	ENSMUST00000044620.11	chr5	26	+	SNP	Missense	E_9	150460267.0	150460267.0	C	T	ENSMUST00000044620.11:c.1541C>T	T514I	150460267.0	150460267.0	C	T	ENSMUST00000044620.11:c.1541C>T	T514I	CLINVAR-H1502802	CLINVAR-H1502802-M01-V01	CLINVAR	37747.0	False	False	False	False	False	1
BRCA2	ENSG00000139618.10	ENST00000544455.1	chr13	26	+	True	32907190	32907190	T	C	ENST00000544455.1:c.1575T>C	T525delinsT	Silent	E_9	SNP	True	0	Class 0: This mutation can be originally modeled.	1aa	0aa	Brca2	ENSMUSG00000041147.11	ENSMUST00000044620.11	chr5	26	+	SNP	Silent	E_9	150460268.0	150460268.0	C	C	ENSMUST00000044620.11:c.1542C>C	T514delinsT	150460268.0	150460268.0	C	C	ENSMUST00000044620.11:c.1542C>C	T514delinsT	CLINVAR-H1502803	CLINVAR-H1502803-M01-V01	CLINVAR	515894.0	False	False	False	False	False	1
BRCA2	ENSG00000139618.10	ENST00000544455.1	chr13	26	+	True	32907190	32907190	T	G	ENST00000544455.1:c.1575T>G	T525delinsT	Silent	E_9	SNP	True	0	Class 0: This mutation can be originally modeled.	1aa	0aa	Brca2	ENSMUSG00000041147.11	ENSMUST00000044620.11	chr5	26	+	SNP	Silent	E_9	150460268.0	150460268.0	C	G	ENSMUST00000044620.11:c.1542C>G	T514delinsT	150460268.0	150460268.0	C	G	ENSMUST00000044620.11:c.1542C>G	T514delinsT	CLINVAR-H1502804	CLINVAR-H1502804-M01-V01	CLINVAR	1632260.0	False	False	False	False	False	1
BRCA2	ENSG00000139618.10	ENST00000544455.1	chr13	26	+	True	32907197	32907197	A	G	ENST00000544455.1:c.1582A>G	N528D	Missense	E_9	SNP	True	0	Class 0: This mutation can be originally modeled.	0aa	0aa	Brca2	ENSMUSG00000041147.11	ENSMUST00000044620.11	chr5	26	+	SNP	Missense	E_9	150460269.0	150460269.0	A	G	ENSMUST00000044620.11:c.1543A>G	N515D	150460269.0	150460269.0	A	G	ENSMUST00000044620.11:c.1543A>G	N515D	CLINVAR-H1502810	CLINVAR-H1502810-M01-V01	CLINVAR	91753.0	False	False	False	False	False	0
BRCA2	ENSG00000139618.10	ENST00000544455.1	chr13	26	+	True	32907198	32907198	A	G	ENST00000544455.1:c.1583A>G	N528S	Missense	E_9	SNP	True	0	Class 0: This mutation can be originally modeled.	0aa	0aa	Brca2	ENSMUSG00000041147.11	ENSMUST00000044620.11	chr5	26	+	SNP	Missense	E_9	150460270.0	150460270.0	A	G	ENSMUST00000044620.11:c.1544A>G	N515S	150460270.0	150460270.0	A	G	ENSMUST00000044620.11:c.1544A>G	N515S	CLINVAR-H1502811	CLINVAR-H1502811-M01-V01	CLINVAR	409437.0	False	False	False	False	False	0
BRCA2	ENSG00000139618.10	ENST00000544455.1	chr13	26	+	True	32907199	32907199	C	T	ENST00000544455.1:c.1584C>T	N528delinsN	Silent	E_9	SNP	True	0	Class 0: This mutation can be originally modeled.	0aa	0aa	Brca2	ENSMUSG00000041147.11	ENSMUST00000044620.11	chr5	26	+	SNP	Silent	E_9	150460271.0	150460271.0	C	T	ENSMUST00000044620.11:c.1545C>T	N515delinsN	150460271.0	150460271.0	C	T	ENSMUST00000044620.11:c.1545C>T	N515delinsN	CLINVAR-H1502814	CLINVAR-H1502814-M01-V01	CLINVAR	182281.0	False	False	False	False	False	0
BRCA2	ENSG00000139618.10	ENST00000544455.1	chr13	26	+	True	32907201	32907201	T	A	ENST00000544455.1:c.1586T>A	F529Y	Missense	E_9	SNP	True	0	Class 0: This mutation can be originally modeled.	0aa	0aa	Brca2	ENSMUSG00000041147.11	ENSMUST00000044620.11	chr5	26	+	SNP	Missense	E_9	150460279.0	150460279.0	T	A	ENSMUST00000044620.11:c.1553T>A	F518Y	150460279.0	150460279.0	T	A	ENSMUST00000044620.11:c.1553T>A	F518Y	CLINVAR-H1502817	CLINVAR-H1502817-M01-V01	CLINVAR	630559.0	False	False	False	False	False	0
BRCA2	ENSG00000139618.10	ENST00000544455.1	chr13	26	+	True	32907202	32907202	T	C	ENST00000544455.1:c.1587T>C	F529delinsF	Silent	E_9	SNP	True	0	Class 0: This mutation can be originally modeled.	0aa	0aa	Brca2	ENSMUSG00000041147.11	ENSMUST00000044620.11	chr5	26	+	SNP	Silent	E_9	150460280.0	150460280.0	T	C	ENSMUST00000044620.11:c.1554T>C	F518delinsF	150460280.0	150460280.0	T	C	ENSMUST00000044620.11:c.1554T>C	F518delinsF	CLINVAR-H1502820	CLINVAR-H1502820-M01-V01	CLINVAR	819552.0	False	False	False	False	False	0
BRCA2	ENSG00000139618.10	ENST00000544455.1	chr13	26	+	True	32907212	32907212	A	C	ENST00000544455.1:c.1597A>C	T533P	Missense	E_9	SNP	True	0	Class 0: This mutation can be originally modeled.	0aa	1aa	Brca2	ENSMUSG00000041147.11	ENSMUST00000044620.11	chr5	26	+	SNP	Missense	E_9	150460281.0	150460281.0	A	C	ENSMUST00000044620.11:c.1555A>C	T519P	150460281.0	150460281.0	A	C	ENSMUST00000044620.11:c.1555A>C	T519P	CLINVAR-H1502839	CLINVAR-H1502839-M01-V01	CLINVAR	1468664.0	False	False	False	False	False	1
BRCA2	ENSG00000139618.10	ENST00000544455.1	chr13	26	+	True	32907212	32907212	A	G	ENST00000544455.1:c.1597A>G	T533A	Missense	E_9	SNP	True	0	Class 0: This mutation can be originally modeled.	0aa	1aa	Brca2	ENSMUSG00000041147.11	ENSMUST00000044620.11	chr5	26	+	SNP	Missense	E_9	150460281.0	150460281.0	A	G	ENSMUST00000044620.11:c.1555A>G	T519A	150460281.0	150460281.0	A	G	ENSMUST00000044620.11:c.1555A>G	T519A	CLINVAR-H1502840	CLINVAR-H1502840-M01-V01	CLINVAR	462241.0	False	False	False	False	False	1
BRCA2	ENSG00000139618.10	ENST00000544455.1	chr13	26	+	True	32907213	32907213	C	T	ENST00000544455.1:c.1598C>T	T533I	Missense	E_9	SNP	True	0	Class 0: This mutation can be originally modeled.	0aa	1aa	Brca2	ENSMUSG00000041147.11	ENSMUST00000044620.11	chr5	26	+	SNP	Missense	E_9	150460282.0	150460282.0	C	T	ENSMUST00000044620.11:c.1556C>T	T519I	150460282.0	150460282.0	C	T	ENSMUST00000044620.11:c.1556C>T	T519I	CLINVAR-H1502842	CLINVAR-H1502842-M01-V01	CLINVAR	187157.0	False	False	False	False	False	1
BRCA2	ENSG00000139618.10	ENST00000544455.1	chr13	26	+	True	32907214	32907214	T	A	ENST00000544455.1:c.1599T>A	T533delinsT	Silent	E_9	SNP	True	0	Class 0: This mutation can be originally modeled.	0aa	1aa	Brca2	ENSMUSG00000041147.11	ENSMUST00000044620.11	chr5	26	+	SNP	Silent	E_9	150460283.0	150460283.0	A	A	ENSMUST00000044620.11:c.1557A>A	T519delinsT	150460283.0	150460283.0	A	A	ENSMUST00000044620.11:c.1557A>A	T519delinsT	CLINVAR-H1502845	CLINVAR-H1502845-M01-V01	CLINVAR	1776069.0	False	False	False	False	False	1
BRCA2	ENSG00000139618.10	ENST00000544455.1	chr13	26	+	True	32907214	32907214	T	C	ENST00000544455.1:c.1599T>C	T533delinsT	Silent	E_9	SNP	True	0	Class 0: This mutation can be originally modeled.	0aa	1aa	Brca2	ENSMUSG00000041147.11	ENSMUST00000044620.11	chr5	26	+	SNP	Silent	E_9	150460283.0	150460283.0	A	C	ENSMUST00000044620.11:c.1557A>C	T519delinsT	150460283.0	150460283.0	A	C	ENSMUST00000044620.11:c.1557A>C	T519delinsT	CLINVAR-H1502846	CLINVAR-H1502846-M01-V01	CLINVAR	51153.0	False	False	False	False	False	1
BRCA2	ENSG00000139618.10	ENST00000544455.1	chr13	26	+	True	32907215	32907215	G	A	ENST00000544455.1:c.1600G>A	E534K	Missense	E_9	SNP	True	0	Class 0: This mutation can be originally modeled.	1aa	0aa	Brca2	ENSMUSG00000041147.11	ENSMUST00000044620.11	chr5	26	+	SNP	Missense	E_9	150460284.0	150460284.0	G	A	ENSMUST00000044620.11:c.1558G>A	E520K	150460284.0	150460284.0	G	A	ENSMUST00000044620.11:c.1558G>A	E520K	CLINVAR-H1502847	CLINVAR-H1502847-M01-V01	CLINVAR	37749.0	False	False	False	False	False	1
BRCA2	ENSG00000139618.10	ENST00000544455.1	chr13	26	+	True	32907216	32907216	A	G	ENST00000544455.1:c.1601A>G	E534G	Missense	E_9	SNP	True	0	Class 0: This mutation can be originally modeled.	1aa	0aa	Brca2	ENSMUSG00000041147.11	ENSMUST00000044620.11	chr5	26	+	SNP	Missense	E_9	150460285.0	150460285.0	A	G	ENSMUST00000044620.11:c.1559A>G	E520G	150460285.0	150460285.0	A	G	ENSMUST00000044620.11:c.1559A>G	E520G	CLINVAR-H1502848	CLINVAR-H1502848-M01-V01	CLINVAR	2586277.0	False	False	False	False	False	1
BRCA2	ENSG00000139618.10	ENST00000544455.1	chr13	26	+	True	32907225	32907225	A	C	ENST00000544455.1:c.1610A>C	E537A	Missense	E_9	SNP	True	0	Class 0: This mutation can be originally modeled.	0aa	0aa	Brca2	ENSMUSG00000041147.11	ENSMUST00000044620.11	chr5	26	+	SNP	Missense	E_9	150460288.0	150460288.0	A	C	ENSMUST00000044620.11:c.1562A>C	E521A	150460288.0	150460288.0	A	C	ENSMUST00000044620.11:c.1562A>C	E521A	CLINVAR-H1502857	CLINVAR-H1502857-M01-V01	CLINVAR	1502227.0	False	False	False	False	False	0
BRCA2	ENSG00000139618.10	ENST00000544455.1	chr13	26	+	True	32907230	32907230	G	A	ENST00000544455.1:c.1615G>A	G539R	Missense	E_9	SNP	True	0	Class 0: This mutation can be originally modeled.	0aa	1aa	Brca2	ENSMUSG00000041147.11	ENSMUST00000044620.11	chr5	26	+	SNP	Missense	E_9	150460308.0	150460308.0	G	A	ENSMUST00000044620.11:c.1582G>A	G528R	150460308.0	150460308.0	G	A	ENSMUST00000044620.11:c.1582G>A	G528R	CLINVAR-H1502860	CLINVAR-H1502860-M01-V01	CLINVAR	232041.0	False	False	False	False	False	1
BRCA2	ENSG00000139618.10	ENST00000544455.1	chr13	26	+	True	32907231	32907231	G	A	ENST00000544455.1:c.1616G>A	G539E	Missense	E_9	SNP	True	0	Class 0: This mutation can be originally modeled.	0aa	1aa	Brca2	ENSMUSG00000041147.11	ENSMUST00000044620.11	chr5	26	+	SNP	Missense	E_9	150460309.0	150460309.0	G	A	ENSMUST00000044620.11:c.1583G>A	G528E	150460309.0	150460309.0	G	A	ENSMUST00000044620.11:c.1583G>A	G528E	CLINVAR-H1502861	CLINVAR-H1502861-M01-V01	CLINVAR	2498577.0	False	False	False	False	False	1
BRCA2	ENSG00000139618.10	ENST00000544455.1	chr13	26	+	True	32907231	32907231	G	T	ENST00000544455.1:c.1616G>T	G539V	Missense	E_9	SNP	True	0	Class 0: This mutation can be originally modeled.	0aa	1aa	Brca2	ENSMUSG00000041147.11	ENSMUST00000044620.11	chr5	26	+	SNP	Missense	E_9	150460309.0	150460309.0	G	T	ENSMUST00000044620.11:c.1583G>T	G528V	150460309.0	150460309.0	G	T	ENSMUST00000044620.11:c.1583G>T	G528V	CLINVAR-H1502862	CLINVAR-H1502862-M01-V01	CLINVAR	438954.0	False	False	False	False	False	1
BRCA2	ENSG00000139618.10	ENST00000544455.1	chr13	26	+	True	32907232	32907232	A	C	ENST00000544455.1:c.1617A>C	G539delinsG	Silent	E_9	SNP	True	0	Class 0: This mutation can be originally modeled.	0aa	1aa	Brca2	ENSMUSG00000041147.11	ENSMUST00000044620.11	chr5	26	+	SNP	Silent	E_9	150460310.0	150460310.0	A	C	ENSMUST00000044620.11:c.1584A>C	G528delinsG	150460310.0	150460310.0	A	C	ENSMUST00000044620.11:c.1584A>C	G528delinsG	CLINVAR-H1502864	CLINVAR-H1502864-M01-V01	CLINVAR	2126322.0	False	False	False	False	False	1
BRCA2	ENSG00000139618.10	ENST00000544455.1	chr13	26	+	True	32907232	32907232	A	G	ENST00000544455.1:c.1617A>G	G539delinsG	Silent	E_9	SNP	True	0	Class 0: This mutation can be originally modeled.	0aa	1aa	Brca2	ENSMUSG00000041147.11	ENSMUST00000044620.11	chr5	26	+	SNP	Silent	E_9	150460310.0	150460310.0	A	G	ENSMUST00000044620.11:c.1584A>G	G528delinsG	150460310.0	150460310.0	A	G	ENSMUST00000044620.11:c.1584A>G	G528delinsG	CLINVAR-H1502865	CLINVAR-H1502865-M01-V01	CLINVAR	427423.0	False	False	False	False	False	1
BRCA2	ENSG00000139618.10	ENST00000544455.1	chr13	26	+	True	32907235	32907235	G	A	ENST00000544455.1:c.1620G>A	L540delinsL	Silent	E_9	SNP	True	0	Class 0: This mutation can be originally modeled.	1aa	0aa	Brca2	ENSMUSG00000041147.11	ENSMUST00000044620.11	chr5	26	+	SNP	Silent	E_9	150460313.0	150460313.0	G	A	ENSMUST00000044620.11:c.1587G>A	L529delinsL	150460313.0	150460313.0	G	A	ENSMUST00000044620.11:c.1587G>A	L529delinsL	CLINVAR-H1502866	CLINVAR-H1502866-M01-V01	CLINVAR	756986.0	False	False	False	False	False	1
BRCA2	ENSG00000139618.10	ENST00000544455.1	chr13	26	+	True	32907239	32907239	A	G	ENST00000544455.1:c.1624A>G	I542V	Missense	E_9	SNP	True	0	Class 0: This mutation can be originally modeled.	0aa	0aa	Brca2	ENSMUSG00000041147.11	ENSMUST00000044620.11	chr5	26	+	SNP	Missense	E_9	150460317.0	150460317.0	A	G	ENSMUST00000044620.11:c.1591A>G	I531V	150460317.0	150460317.0	A	G	ENSMUST00000044620.11:c.1591A>G	I531V	CLINVAR-H1502868	CLINVAR-H1502868-M01-V01	CLINVAR	182185.0	False	False	False	False	False	0
BRCA2	ENSG00000139618.10	ENST00000544455.1	chr13	26	+	True	32907240	32907240	T	C	ENST00000544455.1:c.1625T>C	I542T	Missense	E_9	SNP	True	0	Class 0: This mutation can be originally modeled.	0aa	0aa	Brca2	ENSMUSG00000041147.11	ENSMUST00000044620.11	chr5	26	+	SNP	Missense	E_9	150460318.0	150460318.0	T	C	ENSMUST00000044620.11:c.1592T>C	I531T	150460318.0	150460318.0	T	C	ENSMUST00000044620.11:c.1592T>C	I531T	CLINVAR-H1502869	CLINVAR-H1502869-M01-V01	CLINVAR	37750.0	False	False	False	False	False	0
BRCA2	ENSG00000139618.10	ENST00000544455.1	chr13	26	+	True	32907241	32907241	A	T	ENST00000544455.1:c.1626A>T	I542delinsI	Silent	E_9	SNP	True	0	Class 0: This mutation can be originally modeled.	0aa	0aa	Brca2	ENSMUSG00000041147.11	ENSMUST00000044620.11	chr5	26	+	SNP	Silent	E_9	150460319.0	150460319.0	A	T	ENSMUST00000044620.11:c.1593A>T	I531delinsI	150460319.0	150460319.0	A	T	ENSMUST00000044620.11:c.1593A>T	I531delinsI	CLINVAR-H1502870	CLINVAR-H1502870-M01-V01	CLINVAR	531535.0	False	False	False	False	False	0
BRCA2	ENSG00000139618.10	ENST00000544455.1	chr13	26	+	True	32907245	32907245	A	G	ENST00000544455.1:c.1630A>G	T544A	Missense	E_9	SNP	True	0	Class 0: This mutation can be originally modeled.	0aa	0aa	Brca2	ENSMUSG00000041147.11	ENSMUST00000044620.11	chr5	26	+	SNP	Missense	E_9	150460323.0	150460323.0	A	G	ENSMUST00000044620.11:c.1597A>G	T533A	150460323.0	150460323.0	A	G	ENSMUST00000044620.11:c.1597A>G	T533A	CLINVAR-H1502878	CLINVAR-H1502878-M01-V01	CLINVAR	51159.0	False	False	False	False	False	0
BRCA2	ENSG00000139618.10	ENST00000544455.1	chr13	26	+	True	32907246	32907246	C	G	ENST00000544455.1:c.1631C>G	T544S	Missense	E_9	SNP	True	0	Class 0: This mutation can be originally modeled.	0aa	0aa	Brca2	ENSMUSG00000041147.11	ENSMUST00000044620.11	chr5	26	+	SNP	Missense	E_9	150460324.0	150460324.0	C	G	ENSMUST00000044620.11:c.1598C>G	T533S	150460324.0	150460324.0	C	G	ENSMUST00000044620.11:c.1598C>G	T533S	CLINVAR-H1502880	CLINVAR-H1502880-M01-V01	CLINVAR	1460481.0	False	False	False	False	False	0
BRCA2	ENSG00000139618.10	ENST00000544455.1	chr13	26	+	True	32907246	32907246	C	T	ENST00000544455.1:c.1631C>T	T544I	Missense	E_9	SNP	True	0	Class 0: This mutation can be originally modeled.	0aa	0aa	Brca2	ENSMUSG00000041147.11	ENSMUST00000044620.11	chr5	26	+	SNP	Missense	E_9	150460324.0	150460324.0	C	T	ENSMUST00000044620.11:c.1598C>T	T533I	150460324.0	150460324.0	C	T	ENSMUST00000044620.11:c.1598C>T	T533I	CLINVAR-H1502881	CLINVAR-H1502881-M01-V01	CLINVAR	51160.0	False	False	False	False	False	0
BRCA2	ENSG00000139618.10	ENST00000544455.1	chr13	26	+	True	32907247	32907247	T	G	ENST00000544455.1:c.1632T>G	T544delinsT	Silent	E_9	SNP	True	0	Class 0: This mutation can be originally modeled.	0aa	0aa	Brca2	ENSMUSG00000041147.11	ENSMUST00000044620.11	chr5	26	+	SNP	Silent	E_9	150460325.0	150460325.0	T	G	ENSMUST00000044620.11:c.1599T>G	T533delinsT	150460325.0	150460325.0	T	G	ENSMUST00000044620.11:c.1599T>G	T533delinsT	CLINVAR-H1502882	CLINVAR-H1502882-M01-V01	CLINVAR	2576465.0	False	False	False	False	False	0
BRCA2	ENSG00000139618.10	ENST00000544455.1	chr13	26	+	True	32907252	32907252	G	A	ENST00000544455.1:c.1637G>A	C546Y	Missense	E_9	SNP	True	0	Class 0: This mutation can be originally modeled.	0aa	2aa	Brca2	ENSMUSG00000041147.11	ENSMUST00000044620.11	chr5	26	+	SNP	Missense	E_9	150460330.0	150460330.0	G	A	ENSMUST00000044620.11:c.1604G>A	C535Y	150460330.0	150460330.0	G	A	ENSMUST00000044620.11:c.1604G>A	C535Y	CLINVAR-H1502886	CLINVAR-H1502886-M01-V01	CLINVAR	1385953.0	False	False	False	False	False	2
BRCA2	ENSG00000139618.10	ENST00000544455.1	chr13	26	+	True	32907252	32907252	G	T	ENST00000544455.1:c.1637G>T	C546F	Missense	E_9	SNP	True	0	Class 0: This mutation can be originally modeled.	0aa	2aa	Brca2	ENSMUSG00000041147.11	ENSMUST00000044620.11	chr5	26	+	SNP	Missense	E_9	150460330.0	150460330.0	G	T	ENSMUST00000044620.11:c.1604G>T	C535F	150460330.0	150460330.0	G	T	ENSMUST00000044620.11:c.1604G>T	C535F	CLINVAR-H1502887	CLINVAR-H1502887-M01-V01	CLINVAR	2579502.0	False	False	False	False	False	2
BRCA2	ENSG00000139618.10	ENST00000544455.1	chr13	26	+	True	32907253	32907253	C	T	ENST00000544455.1:c.1638C>T	C546delinsC	Silent	E_9	SNP	True	0	Class 0: This mutation can be originally modeled.	0aa	2aa	Brca2	ENSMUSG00000041147.11	ENSMUST00000044620.11	chr5	26	+	SNP	Silent	E_9	150460331.0	150460331.0	C	T	ENSMUST00000044620.11:c.1605C>T	C535delinsC	150460331.0	150460331.0	C	T	ENSMUST00000044620.11:c.1605C>T	C535delinsC	CLINVAR-H1502888	CLINVAR-H1502888-M01-V01	CLINVAR	628013.0	False	False	False	False	False	2
BRCA2	ENSG00000139618.10	ENST00000544455.1	chr13	26	+	True	32907254	32907254	T	A	ENST00000544455.1:c.1639T>A	S547T	Missense	E_9	SNP	True	0	Class 0: This mutation can be originally modeled.	1aa	1aa	Brca2	ENSMUSG00000041147.11	ENSMUST00000044620.11	chr5	26	+	SNP	Missense	E_9	150460332.0	150460332.0	T	A	ENSMUST00000044620.11:c.1606T>A	S536T	150460332.0	150460332.0	T	A	ENSMUST00000044620.11:c.1606T>A	S536T	CLINVAR-H1502889	CLINVAR-H1502889-M01-V01	CLINVAR	650598.0	False	False	False	False	False	2
BRCA2	ENSG00000139618.10	ENST00000544455.1	chr13	26	+	True	32907254	32907254	T	C	ENST00000544455.1:c.1639T>C	S547P	Missense	E_9	SNP	True	0	Class 0: This mutation can be originally modeled.	1aa	1aa	Brca2	ENSMUSG00000041147.11	ENSMUST00000044620.11	chr5	26	+	SNP	Missense	E_9	150460332.0	150460332.0	T	C	ENSMUST00000044620.11:c.1606T>C	S536P	150460332.0	150460332.0	T	C	ENSMUST00000044620.11:c.1606T>C	S536P	CLINVAR-H1502890	CLINVAR-H1502890-M01-V01	CLINVAR	1776995.0	False	False	False	False	False	2
BRCA2	ENSG00000139618.10	ENST00000544455.1	chr13	26	+	True	32907255	32907255	C	T	ENST00000544455.1:c.1640C>T	S547L	Missense	E_9	SNP	True	0	Class 0: This mutation can be originally modeled.	1aa	1aa	Brca2	ENSMUSG00000041147.11	ENSMUST00000044620.11	chr5	26	+	SNP	Missense	E_9	150460333.0	150460333.0	C	T	ENSMUST00000044620.11:c.1607C>T	S536L	150460333.0	150460333.0	C	T	ENSMUST00000044620.11:c.1607C>T	S536L	CLINVAR-H1502891	CLINVAR-H1502891-M01-V01	CLINVAR	51163.0	False	False	False	False	False	2
BRCA2	ENSG00000139618.10	ENST00000544455.1	chr13	26	+	True	32907256	32907256	A	G	ENST00000544455.1:c.1641A>G	S547delinsS	Silent	E_9	SNP	True	0	Class 0: This mutation can be originally modeled.	1aa	1aa	Brca2	ENSMUSG00000041147.11	ENSMUST00000044620.11	chr5	26	+	SNP	Silent	E_9	150460334.0	150460334.0	A	G	ENSMUST00000044620.11:c.1608A>G	S536delinsS	150460334.0	150460334.0	A	G	ENSMUST00000044620.11:c.1608A>G	S536delinsS	CLINVAR-H1502892	CLINVAR-H1502892-M01-V01	CLINVAR	187345.0	False	False	False	False	False	2
BRCA2	ENSG00000139618.10	ENST00000544455.1	chr13	26	+	True	32907257	32907257	C	T	ENST00000544455.1:c.1642C>T	Q548*	Nonsense	E_9	SNP	True	0	Class 0: This mutation can be originally modeled.	2aa	0aa	Brca2	ENSMUSG00000041147.11	ENSMUST00000044620.11	chr5	26	+	SNP	Nonsense	E_9	150460335.0	150460335.0	C	T	ENSMUST00000044620.11:c.1609C>T	Q537*	150460335.0	150460335.0	C	T	ENSMUST00000044620.11:c.1609C>T	Q537*	CLINVAR-H1502893	CLINVAR-H1502893-M01-V01	CLINVAR	91754.0	False	False	False	False	False	2
BRCA2	ENSG00000139618.10	ENST00000544455.1	chr13	26	+	True	32907259	32907259	G	A	ENST00000544455.1:c.1644G>A	Q548delinsQ	Silent	E_9	SNP	True	0	Class 0: This mutation can be originally modeled.	2aa	0aa	Brca2	ENSMUSG00000041147.11	ENSMUST00000044620.11	chr5	26	+	SNP	Silent	E_9	150460337.0	150460337.0	G	A	ENSMUST00000044620.11:c.1611G>A	Q537delinsQ	150460337.0	150460337.0	G	A	ENSMUST00000044620.11:c.1611G>A	Q537delinsQ	CLINVAR-H1502896	CLINVAR-H1502896-M01-V01	CLINVAR	51164.0	False	False	False	False	False	2
BRCA2	ENSG00000139618.10	ENST00000544455.1	chr13	26	+	True	32907259	32907259	G	C	ENST00000544455.1:c.1644G>C	Q548H	Missense	E_9	SNP	True	0	Class 0: This mutation can be originally modeled.	2aa	0aa	Brca2	ENSMUSG00000041147.11	ENSMUST00000044620.11	chr5	26	+	SNP	Missense	E_9	150460337.0	150460337.0	G	C	ENSMUST00000044620.11:c.1611G>C	Q537H	150460337.0	150460337.0	G	C	ENSMUST00000044620.11:c.1611G>C	Q537H	CLINVAR-H1502897	CLINVAR-H1502897-M01-V01	CLINVAR	1332519.0	False	False	False	False	False	2
BRCA2	ENSG00000139618.10	ENST00000544455.1	chr13	26	+	True	32907263	32907263	G	C	ENST00000544455.1:c.1648G>C	E550Q	Missense	E_9	SNP	True	0	Class 0: This mutation can be originally modeled.	0aa	2aa	Brca2	ENSMUSG00000041147.11	ENSMUST00000044620.11	chr5	26	+	SNP	Missense	E_9	150460341.0	150460341.0	G	C	ENSMUST00000044620.11:c.1615G>C	E539Q	150460341.0	150460341.0	G	C	ENSMUST00000044620.11:c.1615G>C	E539Q	CLINVAR-H1502903	CLINVAR-H1502903-M01-V01	CLINVAR	2451492.0	False	False	False	False	False	2
BRCA2	ENSG00000139618.10	ENST00000544455.1	chr13	26	+	True	32907263	32907263	G	T	ENST00000544455.1:c.1648G>T	E550*	Nonsense	E_9	SNP	True	0	Class 0: This mutation can be originally modeled.	0aa	2aa	Brca2	ENSMUSG00000041147.11	ENSMUST00000044620.11	chr5	26	+	SNP	Nonsense	E_9	150460341.0	150460341.0	G	T	ENSMUST00000044620.11:c.1615G>T	E539*	150460341.0	150460341.0	G	T	ENSMUST00000044620.11:c.1615G>T	E539*	CLINVAR-H1502904	CLINVAR-H1502904-M01-V01	CLINVAR	495433.0	False	False	False	False	False	2
BRCA2	ENSG00000139618.10	ENST00000544455.1	chr13	26	+	True	32907266	32907266	G	A	ENST00000544455.1:c.1651G>A	D551N	Missense	E_9	SNP	True	0	Class 0: This mutation can be originally modeled.	1aa	1aa	Brca2	ENSMUSG00000041147.11	ENSMUST00000044620.11	chr5	26	+	SNP	Missense	E_9	150460344.0	150460344.0	G	A	ENSMUST00000044620.11:c.1618G>A	D540N	150460344.0	150460344.0	G	A	ENSMUST00000044620.11:c.1618G>A	D540N	CLINVAR-H1502906	CLINVAR-H1502906-M01-V01	CLINVAR	233579.0	False	False	False	False	False	2
BRCA2	ENSG00000139618.10	ENST00000544455.1	chr13	26	+	True	32907266	32907266	G	T	ENST00000544455.1:c.1651G>T	D551Y	Missense	E_9	SNP	True	0	Class 0: This mutation can be originally modeled.	1aa	1aa	Brca2	ENSMUSG00000041147.11	ENSMUST00000044620.11	chr5	26	+	SNP	Missense	E_9	150460344.0	150460344.0	G	T	ENSMUST00000044620.11:c.1618G>T	D540Y	150460344.0	150460344.0	G	T	ENSMUST00000044620.11:c.1618G>T	D540Y	CLINVAR-H1502907	CLINVAR-H1502907-M01-V01	CLINVAR	1018410.0	False	False	False	False	False	2
BRCA2	ENSG00000139618.10	ENST00000544455.1	chr13	26	+	True	32907267	32907267	A	G	ENST00000544455.1:c.1652A>G	D551G	Missense	E_9	SNP	True	0	Class 0: This mutation can be originally modeled.	1aa	1aa	Brca2	ENSMUSG00000041147.11	ENSMUST00000044620.11	chr5	26	+	SNP	Missense	E_9	150460345.0	150460345.0	A	G	ENSMUST00000044620.11:c.1619A>G	D540G	150460345.0	150460345.0	A	G	ENSMUST00000044620.11:c.1619A>G	D540G	CLINVAR-H1502908	CLINVAR-H1502908-M01-V01	CLINVAR	441501.0	False	False	False	False	False	2
BRCA2	ENSG00000139618.10	ENST00000544455.1	chr13	26	+	True	32907268	32907268	C	T	ENST00000544455.1:c.1653C>T	D551delinsD	Silent	E_9	SNP	True	0	Class 0: This mutation can be originally modeled.	1aa	1aa	Brca2	ENSMUSG00000041147.11	ENSMUST00000044620.11	chr5	26	+	SNP	Silent	E_9	150460346.0	150460346.0	T	T	ENSMUST00000044620.11:c.1620T>T	D540delinsD	150460346.0	150460346.0	T	T	ENSMUST00000044620.11:c.1620T>T	D540delinsD	CLINVAR-H1502910	CLINVAR-H1502910-M01-V01	CLINVAR	1777300.0	False	False	False	False	False	2
BRCA2	ENSG00000139618.10	ENST00000544455.1	chr13	26	+	True	32907269	32907269	T	A	ENST00000544455.1:c.1654T>A	S552T	Missense	E_9	SNP	True	0	Class 0: This mutation can be originally modeled.	2aa	0aa	Brca2	ENSMUSG00000041147.11	ENSMUST00000044620.11	chr5	26	+	SNP	Missense	E_9	150460347.0	150460347.0	T	A	ENSMUST00000044620.11:c.1621T>A	S541T	150460347.0	150460347.0	T	A	ENSMUST00000044620.11:c.1621T>A	S541T	CLINVAR-H1502913	CLINVAR-H1502913-M01-V01	CLINVAR	1777324.0	False	False	False	False	False	2
BRCA2	ENSG00000139618.10	ENST00000544455.1	chr13	26	+	True	32907269	32907269	T	G	ENST00000544455.1:c.1654T>G	S552A	Missense	E_9	SNP	True	0	Class 0: This mutation can be originally modeled.	2aa	0aa	Brca2	ENSMUSG00000041147.11	ENSMUST00000044620.11	chr5	26	+	SNP	Missense	E_9	150460347.0	150460347.0	T	G	ENSMUST00000044620.11:c.1621T>G	S541A	150460347.0	150460347.0	T	G	ENSMUST00000044620.11:c.1621T>G	S541A	CLINVAR-H1502914	CLINVAR-H1502914-M01-V01	CLINVAR	1777328.0	False	False	False	False	False	2
BRCA2	ENSG00000139618.10	ENST00000544455.1	chr13	26	+	True	32907270	32907270	C	A	ENST00000544455.1:c.1655C>A	S552Y	Missense	E_9	SNP	True	0	Class 0: This mutation can be originally modeled.	2aa	0aa	Brca2	ENSMUSG00000041147.11	ENSMUST00000044620.11	chr5	26	+	SNP	Missense	E_9	150460348.0	150460348.0	C	A	ENSMUST00000044620.11:c.1622C>A	S541Y	150460348.0	150460348.0	C	A	ENSMUST00000044620.11:c.1622C>A	S541Y	CLINVAR-H1502915	CLINVAR-H1502915-M01-V01	CLINVAR	631193.0	False	False	False	False	False	2
BRCA2	ENSG00000139618.10	ENST00000544455.1	chr13	26	+	True	32907275	32907275	T	C	ENST00000544455.1:c.1660T>C	C554R	Missense	E_9	SNP	True	0	Class 0: This mutation can be originally modeled.	0aa	1aa	Brca2	ENSMUSG00000041147.11	ENSMUST00000044620.11	chr5	26	+	SNP	Missense	E_9	150460353.0	150460353.0	T	C	ENSMUST00000044620.11:c.1627T>C	C543R	150460353.0	150460353.0	T	C	ENSMUST00000044620.11:c.1627T>C	C543R	CLINVAR-H1502921	CLINVAR-H1502921-M01-V01	CLINVAR	1696048.0	False	False	False	False	False	1
BRCA2	ENSG00000139618.10	ENST00000544455.1	chr13	26	+	True	32907275	32907275	T	G	ENST00000544455.1:c.1660T>G	C554G	Missense	E_9	SNP	True	0	Class 0: This mutation can be originally modeled.	0aa	1aa	Brca2	ENSMUSG00000041147.11	ENSMUST00000044620.11	chr5	26	+	SNP	Missense	E_9	150460353.0	150460353.0	T	G	ENSMUST00000044620.11:c.1627T>G	C543G	150460353.0	150460353.0	T	G	ENSMUST00000044620.11:c.1627T>G	C543G	CLINVAR-H1502922	CLINVAR-H1502922-M01-V01	CLINVAR	185406.0	False	False	False	False	False	1
BRCA2	ENSG00000139618.10	ENST00000544455.1	chr13	26	+	True	32907276	32907276	G	A	ENST00000544455.1:c.1661G>A	C554Y	Missense	E_9	SNP	True	0	Class 0: This mutation can be originally modeled.	0aa	1aa	Brca2	ENSMUSG00000041147.11	ENSMUST00000044620.11	chr5	26	+	SNP	Missense	E_9	150460354.0	150460354.0	G	A	ENSMUST00000044620.11:c.1628G>A	C543Y	150460354.0	150460354.0	G	A	ENSMUST00000044620.11:c.1628G>A	C543Y	CLINVAR-H1502923	CLINVAR-H1502923-M01-V01	CLINVAR	628300.0	False	False	False	False	False	1
BRCA2	ENSG00000139618.10	ENST00000544455.1	chr13	26	+	True	32907276	32907276	G	C	ENST00000544455.1:c.1661G>C	C554S	Missense	E_9	SNP	True	0	Class 0: This mutation can be originally modeled.	0aa	1aa	Brca2	ENSMUSG00000041147.11	ENSMUST00000044620.11	chr5	26	+	SNP	Missense	E_9	150460354.0	150460354.0	G	C	ENSMUST00000044620.11:c.1628G>C	C543S	150460354.0	150460354.0	G	C	ENSMUST00000044620.11:c.1628G>C	C543S	CLINVAR-H1502924	CLINVAR-H1502924-M01-V01	CLINVAR	857346.0	False	False	False	False	False	1
BRCA2	ENSG00000139618.10	ENST00000544455.1	chr13	26	+	True	32907276	32907276	G	T	ENST00000544455.1:c.1661G>T	C554F	Missense	E_9	SNP	True	0	Class 0: This mutation can be originally modeled.	0aa	1aa	Brca2	ENSMUSG00000041147.11	ENSMUST00000044620.11	chr5	26	+	SNP	Missense	E_9	150460354.0	150460354.0	G	T	ENSMUST00000044620.11:c.1628G>T	C543F	150460354.0	150460354.0	G	T	ENSMUST00000044620.11:c.1628G>T	C543F	CLINVAR-H1502925	CLINVAR-H1502925-M01-V01	CLINVAR	193552.0	False	False	False	False	False	1
BRCA2	ENSG00000139618.10	ENST00000544455.1	chr13	26	+	True	32907277	32907277	T	C	ENST00000544455.1:c.1662T>C	C554delinsC	Silent	E_9	SNP	True	0	Class 0: This mutation can be originally modeled.	0aa	1aa	Brca2	ENSMUSG00000041147.11	ENSMUST00000044620.11	chr5	26	+	SNP	Silent	E_9	150460355.0	150460355.0	T	C	ENSMUST00000044620.11:c.1629T>C	C543delinsC	150460355.0	150460355.0	T	C	ENSMUST00000044620.11:c.1629T>C	C543delinsC	CLINVAR-H1502926	CLINVAR-H1502926-M01-V01	CLINVAR	764142.0	False	False	False	False	False	1
BRCA2	ENSG00000139618.10	ENST00000544455.1	chr13	26	+	True	32907277	32907277	T	G	ENST00000544455.1:c.1662T>G	C554W	Missense	E_9	SNP	True	0	Class 0: This mutation can be originally modeled.	0aa	1aa	Brca2	ENSMUSG00000041147.11	ENSMUST00000044620.11	chr5	26	+	SNP	Missense	E_9	150460355.0	150460355.0	T	G	ENSMUST00000044620.11:c.1629T>G	C543W	150460355.0	150460355.0	T	G	ENSMUST00000044620.11:c.1629T>G	C543W	CLINVAR-H1502927	CLINVAR-H1502927-M01-V01	CLINVAR	51169.0	False	False	False	False	False	1
BRCA2	ENSG00000139618.10	ENST00000544455.1	chr13	26	+	True	32907278	32907278	C	A	ENST00000544455.1:c.1663C>A	P555T	Missense	E_9	SNP	True	0	Class 0: This mutation can be originally modeled.	1aa	0aa	Brca2	ENSMUSG00000041147.11	ENSMUST00000044620.11	chr5	26	+	SNP	Missense	E_9	150460356.0	150460356.0	C	A	ENSMUST00000044620.11:c.1630C>A	P544T	150460356.0	150460356.0	C	A	ENSMUST00000044620.11:c.1630C>A	P544T	CLINVAR-H1502928	CLINVAR-H1502928-M01-V01	CLINVAR	233715.0	False	False	False	False	False	1
BRCA2	ENSG00000139618.10	ENST00000544455.1	chr13	26	+	True	32907279	32907279	C	T	ENST00000544455.1:c.1664C>T	P555L	Missense	E_9	SNP	True	0	Class 0: This mutation can be originally modeled.	1aa	0aa	Brca2	ENSMUSG00000041147.11	ENSMUST00000044620.11	chr5	26	+	SNP	Missense	E_9	150460357.0	150460357.0	C	T	ENSMUST00000044620.11:c.1631C>T	P544L	150460357.0	150460357.0	C	T	ENSMUST00000044620.11:c.1631C>T	P544L	CLINVAR-H1502929	CLINVAR-H1502929-M01-V01	CLINVAR	628275.0	False	False	False	False	False	1
BRCA2	ENSG00000139618.10	ENST00000544455.1	chr13	26	+	True	32907280	32907280	A	C	ENST00000544455.1:c.1665A>C	P555delinsP	Silent	E_9	SNP	True	0	Class 0: This mutation can be originally modeled.	1aa	0aa	Brca2	ENSMUSG00000041147.11	ENSMUST00000044620.11	chr5	26	+	SNP	Silent	E_9	150460358.0	150460358.0	T	C	ENSMUST00000044620.11:c.1632T>C	P544delinsP	150460358.0	150460358.0	T	C	ENSMUST00000044620.11:c.1632T>C	P544delinsP	CLINVAR-H1502931	CLINVAR-H1502931-M01-V01	CLINVAR	427404.0	False	False	False	False	False	1
BRCA2	ENSG00000139618.10	ENST00000544455.1	chr13	26	+	True	32907290	32907290	G	A	ENST00000544455.1:c.1675G>A	D559N	Missense	E_9	SNP	True	0	Class 0: This mutation can be originally modeled.	0aa	0aa	Brca2	ENSMUSG00000041147.11	ENSMUST00000044620.11	chr5	26	+	SNP	Missense	E_9	150460368.0	150460368.0	G	A	ENSMUST00000044620.11:c.1642G>A	D548N	150460368.0	150460368.0	G	A	ENSMUST00000044620.11:c.1642G>A	D548N	CLINVAR-H1502951	CLINVAR-H1502951-M01-V01	CLINVAR	518255.0	False	False	False	False	False	0
BRCA2	ENSG00000139618.10	ENST00000544455.1	chr13	26	+	True	32907292	32907292	T	C	ENST00000544455.1:c.1677T>C	D559delinsD	Silent	E_9	SNP	True	0	Class 0: This mutation can be originally modeled.	0aa	0aa	Brca2	ENSMUSG00000041147.11	ENSMUST00000044620.11	chr5	26	+	SNP	Silent	E_9	150460370.0	150460370.0	C	C	ENSMUST00000044620.11:c.1644C>C	D548delinsD	150460370.0	150460370.0	C	C	ENSMUST00000044620.11:c.1644C>C	D548delinsD	CLINVAR-H1502952	CLINVAR-H1502952-M01-V01	CLINVAR	1777823.0	False	False	False	False	False	0
BRCA2	ENSG00000139618.10	ENST00000544455.1	chr13	26	+	True	32907296	32907296	G	C	ENST00000544455.1:c.1681G>C	G561R	Missense	E_9	SNP	True	0	Class 0: This mutation can be originally modeled.	0aa	3aa	Brca2	ENSMUSG00000041147.11	ENSMUST00000044620.11	chr5	26	+	SNP	Missense	E_9	150460374.0	150460374.0	G	C	ENSMUST00000044620.11:c.1648G>C	G550R	150460374.0	150460374.0	G	C	ENSMUST00000044620.11:c.1648G>C	G550R	CLINVAR-H1502957	CLINVAR-H1502957-M01-V01	CLINVAR	418079.0	False	False	False	False	False	3
BRCA2	ENSG00000139618.10	ENST00000544455.1	chr13	26	+	True	32907296	32907296	G	T	ENST00000544455.1:c.1681G>T	G561*	Nonsense	E_9	SNP	True	0	Class 0: This mutation can be originally modeled.	0aa	3aa	Brca2	ENSMUSG00000041147.11	ENSMUST00000044620.11	chr5	26	+	SNP	Nonsense	E_9	150460374.0	150460374.0	G	T	ENSMUST00000044620.11:c.1648G>T	G550*	150460374.0	150460374.0	G	T	ENSMUST00000044620.11:c.1648G>T	G550*	CLINVAR-H1502958	CLINVAR-H1502958-M01-V01	CLINVAR	51174.0	False	False	False	False	False	3
BRCA2	ENSG00000139618.10	ENST00000544455.1	chr13	26	+	True	32907297	32907297	G	A	ENST00000544455.1:c.1682G>A	G561E	Missense	E_9	SNP	True	0	Class 0: This mutation can be originally modeled.	0aa	3aa	Brca2	ENSMUSG00000041147.11	ENSMUST00000044620.11	chr5	26	+	SNP	Missense	E_9	150460375.0	150460375.0	G	A	ENSMUST00000044620.11:c.1649G>A	G550E	150460375.0	150460375.0	G	A	ENSMUST00000044620.11:c.1649G>A	G550E	CLINVAR-H1502959	CLINVAR-H1502959-M01-V01	CLINVAR	1506163.0	False	False	False	False	False	3
BRCA2	ENSG00000139618.10	ENST00000544455.1	chr13	26	+	True	32907297	32907297	G	T	ENST00000544455.1:c.1682G>T	G561V	Missense	E_9	SNP	True	0	Class 0: This mutation can be originally modeled.	0aa	3aa	Brca2	ENSMUSG00000041147.11	ENSMUST00000044620.11	chr5	26	+	SNP	Missense	E_9	150460375.0	150460375.0	G	T	ENSMUST00000044620.11:c.1649G>T	G550V	150460375.0	150460375.0	G	T	ENSMUST00000044620.11:c.1649G>T	G550V	CLINVAR-H1502960	CLINVAR-H1502960-M01-V01	CLINVAR	649698.0	False	False	False	False	False	3
BRCA2	ENSG00000139618.10	ENST00000544455.1	chr13	26	+	True	32907300	32907300	G	T	ENST00000544455.1:c.1685G>T	S562I	Missense	E_9	SNP	True	0	Class 0: This mutation can be originally modeled.	1aa	2aa	Brca2	ENSMUSG00000041147.11	ENSMUST00000044620.11	chr5	26	+	SNP	Missense	E_9	150460378.0	150460378.0	G	T	ENSMUST00000044620.11:c.1652G>T	S551I	150460378.0	150460378.0	G	T	ENSMUST00000044620.11:c.1652G>T	S551I	CLINVAR-H1502961	CLINVAR-H1502961-M01-V01	CLINVAR	1016044.0	False	False	False	False	False	3
BRCA2	ENSG00000139618.10	ENST00000544455.1	chr13	26	+	True	32907301	32907301	C	T	ENST00000544455.1:c.1686C>T	S562delinsS	Silent	E_9	SNP	True	0	Class 0: This mutation can be originally modeled.	1aa	2aa	Brca2	ENSMUSG00000041147.11	ENSMUST00000044620.11	chr5	26	+	SNP	Silent	E_9	150460379.0	150460379.0	C	T	ENSMUST00000044620.11:c.1653C>T	S551delinsS	150460379.0	150460379.0	C	T	ENSMUST00000044620.11:c.1653C>T	S551delinsS	CLINVAR-H1502962	CLINVAR-H1502962-M01-V01	CLINVAR	487025.0	False	False	False	False	False	3
BRCA2	ENSG00000139618.10	ENST00000544455.1	chr13	26	+	True	32907303	32907303	G	A	ENST00000544455.1:c.1688G>A	W563*	Nonsense	E_9	SNP	True	0	Class 0: This mutation can be originally modeled.	2aa	1aa	Brca2	ENSMUSG00000041147.11	ENSMUST00000044620.11	chr5	26	+	SNP	Nonsense	E_9	150460381.0	150460381.0	G	A	ENSMUST00000044620.11:c.1655G>A	W552*	150460381.0	150460381.0	G	A	ENSMUST00000044620.11:c.1655G>A	W552*	CLINVAR-H1502964	CLINVAR-H1502964-M01-V01	CLINVAR	993171.0	False	False	False	False	False	3
BRCA2	ENSG00000139618.10	ENST00000544455.1	chr13	26	+	True	32907304	32907304	G	A	ENST00000544455.1:c.1689G>A	W563*	Nonsense	E_9	SNP	True	0	Class 0: This mutation can be originally modeled.	2aa	1aa	Brca2	ENSMUSG00000041147.11	ENSMUST00000044620.11	chr5	26	+	SNP	Nonsense	E_9	150460382.0	150460382.0	G	A	ENSMUST00000044620.11:c.1656G>A	W552*	150460382.0	150460382.0	G	A	ENSMUST00000044620.11:c.1656G>A	W552*	CLINVAR-H1502966	CLINVAR-H1502966-M01-V01	CLINVAR	51175.0	False	False	False	False	False	3
BRCA2	ENSG00000139618.10	ENST00000544455.1	chr13	26	+	True	32907304	32907304	G	T	ENST00000544455.1:c.1689G>T	W563C	Missense	E_9	SNP	True	0	Class 0: This mutation can be originally modeled.	2aa	1aa	Brca2	ENSMUSG00000041147.11	ENSMUST00000044620.11	chr5	26	+	SNP	Missense	E_9	150460382.0	150460382.0	G	T	ENSMUST00000044620.11:c.1656G>T	W552C	150460382.0	150460382.0	G	T	ENSMUST00000044620.11:c.1656G>T	W552C	CLINVAR-H1502967	CLINVAR-H1502967-M01-V01	CLINVAR	919567.0	False	False	False	False	False	3
BRCA2	ENSG00000139618.10	ENST00000544455.1	chr13	26	+	True	32907305	32907305	C	T	ENST00000544455.1:c.1690C>T	P564S	Missense	E_9	SNP	True	0	Class 0: This mutation can be originally modeled.	3aa	0aa	Brca2	ENSMUSG00000041147.11	ENSMUST00000044620.11	chr5	26	+	SNP	Missense	E_9	150460383.0	150460383.0	C	T	ENSMUST00000044620.11:c.1657C>T	P553S	150460383.0	150460383.0	C	T	ENSMUST00000044620.11:c.1657C>T	P553S	CLINVAR-H1502968	CLINVAR-H1502968-M01-V01	CLINVAR	1522667.0	False	False	False	False	False	3
BRCA2	ENSG00000139618.10	ENST00000544455.1	chr13	26	+	True	32907307	32907307	A	C	ENST00000544455.1:c.1692A>C	P564delinsP	Silent	E_9	SNP	True	0	Class 0: This mutation can be originally modeled.	3aa	0aa	Brca2	ENSMUSG00000041147.11	ENSMUST00000044620.11	chr5	26	+	SNP	Silent	E_9	150460385.0	150460385.0	A	C	ENSMUST00000044620.11:c.1659A>C	P553delinsP	150460385.0	150460385.0	A	C	ENSMUST00000044620.11:c.1659A>C	P553delinsP	CLINVAR-H1502969	CLINVAR-H1502969-M01-V01	CLINVAR	1778150.0	False	False	False	False	False	3
BRCA2	ENSG00000139618.10	ENST00000544455.1	chr13	26	+	True	32907313	32907313	C	G	ENST00000544455.1:c.1698C>G	T566delinsT	Silent	E_9	SNP	True	0	Class 0: This mutation can be originally modeled.	0aa	1aa	Brca2	ENSMUSG00000041147.11	ENSMUST00000044620.11	chr5	26	+	SNP	Silent	E_9	150460388.0	150460388.0	C	G	ENSMUST00000044620.11:c.1662C>G	T554delinsT	150460388.0	150460388.0	C	G	ENSMUST00000044620.11:c.1662C>G	T554delinsT	CLINVAR-H1502974	CLINVAR-H1502974-M01-V01	CLINVAR	491207.0	False	False	False	False	False	1
BRCA2	ENSG00000139618.10	ENST00000544455.1	chr13	26	+	True	32907313	32907313	C	T	ENST00000544455.1:c.1698C>T	T566delinsT	Silent	E_9	SNP	True	0	Class 0: This mutation can be originally modeled.	0aa	1aa	Brca2	ENSMUSG00000041147.11	ENSMUST00000044620.11	chr5	26	+	SNP	Silent	E_9	150460388.0	150460388.0	C	T	ENSMUST00000044620.11:c.1662C>T	T554delinsT	150460388.0	150460388.0	C	T	ENSMUST00000044620.11:c.1662C>T	T554delinsT	CLINVAR-H1502975	CLINVAR-H1502975-M01-V01	CLINVAR	531501.0	False	False	False	False	False	1
BRCA2	ENSG00000139618.10	ENST00000544455.1	chr13	26	+	True	32907315	32907315	C	T	ENST00000544455.1:c.1700C>T	T567I	Missense	E_9	SNP	True	0	Class 0: This mutation can be originally modeled.	1aa	0aa	Brca2	ENSMUSG00000041147.11	ENSMUST00000044620.11	chr5	26	+	SNP	Missense	E_9	150460390.0	150460390.0	C	T	ENSMUST00000044620.11:c.1664C>T	T555I	150460390.0	150460390.0	C	T	ENSMUST00000044620.11:c.1664C>T	T555I	CLINVAR-H1502976	CLINVAR-H1502976-M01-V01	CLINVAR	141955.0	False	False	False	False	False	1
BRCA2	ENSG00000139618.10	ENST00000544455.1	chr13	26	+	True	32907316	32907316	C	G	ENST00000544455.1:c.1701C>G	T567delinsT	Silent	E_9	SNP	True	0	Class 0: This mutation can be originally modeled.	1aa	0aa	Brca2	ENSMUSG00000041147.11	ENSMUST00000044620.11	chr5	26	+	SNP	Silent	E_9	150460391.0	150460391.0	T	G	ENSMUST00000044620.11:c.1665T>G	T555delinsT	150460391.0	150460391.0	T	G	ENSMUST00000044620.11:c.1665T>G	T555delinsT	CLINVAR-H1502978	CLINVAR-H1502978-M01-V01	CLINVAR	2566048.0	False	False	False	False	False	1
BRCA2	ENSG00000139618.10	ENST00000544455.1	chr13	26	+	True	32907316	32907316	C	T	ENST00000544455.1:c.1701C>T	T567delinsT	Silent	E_9	SNP	True	0	Class 0: This mutation can be originally modeled.	1aa	0aa	Brca2	ENSMUSG00000041147.11	ENSMUST00000044620.11	chr5	26	+	SNP	Silent	E_9	150460391.0	150460391.0	T	T	ENSMUST00000044620.11:c.1665T>T	T555delinsT	150460391.0	150460391.0	T	T	ENSMUST00000044620.11:c.1665T>T	T555delinsT	CLINVAR-H1502979	CLINVAR-H1502979-M01-V01	CLINVAR	483071.0	False	False	False	False	False	1
BRCA2	ENSG00000139618.10	ENST00000544455.1	chr13	26	+	True	32907318	32907318	C	T	ENST00000544455.1:c.1703C>T	T568I	Missense	E_9	SNP	True	0	Class 0: This mutation can be originally modeled.	0aa	0aa	Brca2	ENSMUSG00000041147.11	ENSMUST00000044620.11	chr5	26	+	SNP	Missense	E_9	150460396.0	150460396.0	C	T	ENSMUST00000044620.11:c.1670C>T	T557I	150460396.0	150460396.0	C	T	ENSMUST00000044620.11:c.1670C>T	T557I	CLINVAR-H1502982	CLINVAR-H1502982-M01-V01	CLINVAR	954396.0	False	False	False	False	False	0
BRCA2	ENSG00000139618.10	ENST00000544455.1	chr13	26	+	True	32907319	32907319	A	C	ENST00000544455.1:c.1704A>C	T568delinsT	Silent	E_9	SNP	True	0	Class 0: This mutation can be originally modeled.	0aa	0aa	Brca2	ENSMUSG00000041147.11	ENSMUST00000044620.11	chr5	26	+	SNP	Silent	E_9	150460397.0	150460397.0	T	C	ENSMUST00000044620.11:c.1671T>C	T557delinsT	150460397.0	150460397.0	T	C	ENSMUST00000044620.11:c.1671T>C	T557delinsT	CLINVAR-H1502984	CLINVAR-H1502984-M01-V01	CLINVAR	531511.0	False	False	False	False	False	0
BRCA2	ENSG00000139618.10	ENST00000544455.1	chr13	26	+	True	32907319	32907319	A	G	ENST00000544455.1:c.1704A>G	T568delinsT	Silent	E_9	SNP	True	0	Class 0: This mutation can be originally modeled.	0aa	0aa	Brca2	ENSMUSG00000041147.11	ENSMUST00000044620.11	chr5	26	+	SNP	Silent	E_9	150460397.0	150460397.0	T	G	ENSMUST00000044620.11:c.1671T>G	T557delinsT	150460397.0	150460397.0	T	G	ENSMUST00000044620.11:c.1671T>G	T557delinsT	CLINVAR-H1502985	CLINVAR-H1502985-M01-V01	CLINVAR	415690.0	False	False	False	False	False	0
BRCA2	ENSG00000139618.10	ENST00000544455.1	chr13	26	+	True	32907327	32907327	C	T	ENST00000544455.1:c.1712C>T	S571F	Missense	E_9	SNP	True	0	Class 0: This mutation can be originally modeled.	0aa	0aa	Brca2	ENSMUSG00000041147.11	ENSMUST00000044620.11	chr5	26	+	SNP	Missense	E_9	150460405.0	150460405.0	C	T	ENSMUST00000044620.11:c.1679C>T	S560F	150460405.0	150460405.0	C	T	ENSMUST00000044620.11:c.1679C>T	S560F	CLINVAR-H1502998	CLINVAR-H1502998-M01-V01	CLINVAR	1778588.0	False	False	False	False	False	0
BRCA2	ENSG00000139618.10	ENST00000544455.1	chr13	26	+	True	32907328	32907328	T	C	ENST00000544455.1:c.1713T>C	S571delinsS	Silent	E_9	SNP	True	0	Class 0: This mutation can be originally modeled.	0aa	0aa	Brca2	ENSMUSG00000041147.11	ENSMUST00000044620.11	chr5	26	+	SNP	Silent	E_9	150460406.0	150460406.0	T	C	ENSMUST00000044620.11:c.1680T>C	S560delinsS	150460406.0	150460406.0	T	C	ENSMUST00000044620.11:c.1680T>C	S560delinsS	CLINVAR-H1503000	CLINVAR-H1503000-M01-V01	CLINVAR	632711.0	False	False	False	False	False	0
BRCA2	ENSG00000139618.10	ENST00000544455.1	chr13	26	+	True	32907333	32907333	C	G	ENST00000544455.1:c.1718C>G	A573G	Missense	E_9	SNP	True	0	Class 0: This mutation can be originally modeled.	0aa	0aa	Brca2	ENSMUSG00000041147.11	ENSMUST00000044620.11	chr5	26	+	SNP	Missense	E_9	150460408.0	150460408.0	C	G	ENSMUST00000044620.11:c.1682C>G	A561G	150460408.0	150460408.0	C	G	ENSMUST00000044620.11:c.1682C>G	A561G	CLINVAR-H1503004	CLINVAR-H1503004-M01-V01	CLINVAR	629320.0	False	False	False	False	False	0
BRCA2	ENSG00000139618.10	ENST00000544455.1	chr13	26	+	True	32907333	32907333	C	T	ENST00000544455.1:c.1718C>T	A573V	Missense	E_9	SNP	True	0	Class 0: This mutation can be originally modeled.	0aa	0aa	Brca2	ENSMUSG00000041147.11	ENSMUST00000044620.11	chr5	26	+	SNP	Missense	E_9	150460408.0	150460408.0	C	T	ENSMUST00000044620.11:c.1682C>T	A561V	150460408.0	150460408.0	C	T	ENSMUST00000044620.11:c.1682C>T	A561V	CLINVAR-H1503005	CLINVAR-H1503005-M01-V01	CLINVAR	659847.0	False	False	False	False	False	0
BRCA2	ENSG00000139618.10	ENST00000544455.1	chr13	26	+	True	32907334	32907334	T	C	ENST00000544455.1:c.1719T>C	A573delinsA	Silent	E_9	SNP	True	0	Class 0: This mutation can be originally modeled.	0aa	0aa	Brca2	ENSMUSG00000041147.11	ENSMUST00000044620.11	chr5	26	+	SNP	Silent	E_9	150460409.0	150460409.0	C	C	ENSMUST00000044620.11:c.1683C>C	A561delinsA	150460409.0	150460409.0	C	C	ENSMUST00000044620.11:c.1683C>C	A561delinsA	CLINVAR-H1503006	CLINVAR-H1503006-M01-V01	CLINVAR	439449.0	False	False	False	False	False	0
BRCA2	ENSG00000139618.10	ENST00000544455.1	chr13	26	+	True	32907341	32907341	A	G	ENST00000544455.1:c.1726A>G	N576D	Missense	E_9	SNP	True	0	Class 0: This mutation can be originally modeled.	1aa	8aa	Brca2	ENSMUSG00000041147.11	ENSMUST00000044620.11	chr5	26	+	SNP	Missense	E_9	150460419.0	150460419.0	A	G	ENSMUST00000044620.11:c.1693A>G	N565D	150460419.0	150460419.0	A	G	ENSMUST00000044620.11:c.1693A>G	N565D	CLINVAR-H1503008	CLINVAR-H1503008-M01-V01	CLINVAR	582183.0	False	False	False	False	False	9
BRCA2	ENSG00000139618.10	ENST00000544455.1	chr13	26	+	True	32907343	32907343	T	A	ENST00000544455.1:c.1728T>A	N576K	Missense	E_9	SNP	True	0	Class 0: This mutation can be originally modeled.	1aa	8aa	Brca2	ENSMUSG00000041147.11	ENSMUST00000044620.11	chr5	26	+	SNP	Missense	E_9	150460421.0	150460421.0	T	A	ENSMUST00000044620.11:c.1695T>A	N565K	150460421.0	150460421.0	T	A	ENSMUST00000044620.11:c.1695T>A	N565K	CLINVAR-H1503009	CLINVAR-H1503009-M01-V01	CLINVAR	531269.0	False	False	False	False	False	9
BRCA2	ENSG00000139618.10	ENST00000544455.1	chr13	26	+	True	32907343	32907343	T	C	ENST00000544455.1:c.1728T>C	N576delinsN	Silent	E_9	SNP	True	0	Class 0: This mutation can be originally modeled.	1aa	8aa	Brca2	ENSMUSG00000041147.11	ENSMUST00000044620.11	chr5	26	+	SNP	Silent	E_9	150460421.0	150460421.0	T	C	ENSMUST00000044620.11:c.1695T>C	N565delinsN	150460421.0	150460421.0	T	C	ENSMUST00000044620.11:c.1695T>C	N565delinsN	CLINVAR-H1503010	CLINVAR-H1503010-M01-V01	CLINVAR	1608319.0	False	False	False	False	False	9
BRCA2	ENSG00000139618.10	ENST00000544455.1	chr13	26	+	True	32907343	32907343	T	G	ENST00000544455.1:c.1728T>G	N576K	Missense	E_9	SNP	True	0	Class 0: This mutation can be originally modeled.	1aa	8aa	Brca2	ENSMUSG00000041147.11	ENSMUST00000044620.11	chr5	26	+	SNP	Missense	E_9	150460421.0	150460421.0	T	G	ENSMUST00000044620.11:c.1695T>G	N565K	150460421.0	150460421.0	T	G	ENSMUST00000044620.11:c.1695T>G	N565K	CLINVAR-H1503011	CLINVAR-H1503011-M01-V01	CLINVAR	1064196.0	False	False	False	False	False	9
BRCA2	ENSG00000139618.10	ENST00000544455.1	chr13	26	+	True	32907344	32907344	G	A	ENST00000544455.1:c.1729G>A	A577T	Missense	E_9	SNP	True	0	Class 0: This mutation can be originally modeled.	2aa	7aa	Brca2	ENSMUSG00000041147.11	ENSMUST00000044620.11	chr5	26	+	SNP	Missense	E_9	150460422.0	150460422.0	G	A	ENSMUST00000044620.11:c.1696G>A	A566T	150460422.0	150460422.0	G	A	ENSMUST00000044620.11:c.1696G>A	A566T	CLINVAR-H1503012	CLINVAR-H1503012-M01-V01	CLINVAR	947611.0	False	False	False	False	False	9
BRCA2	ENSG00000139618.10	ENST00000544455.1	chr13	26	+	True	32907344	32907344	G	C	ENST00000544455.1:c.1729G>C	A577P	Missense	E_9	SNP	True	0	Class 0: This mutation can be originally modeled.	2aa	7aa	Brca2	ENSMUSG00000041147.11	ENSMUST00000044620.11	chr5	26	+	SNP	Missense	E_9	150460422.0	150460422.0	G	C	ENSMUST00000044620.11:c.1696G>C	A566P	150460422.0	150460422.0	G	C	ENSMUST00000044620.11:c.1696G>C	A566P	CLINVAR-H1503013	CLINVAR-H1503013-M01-V01	CLINVAR	1778927.0	False	False	False	False	False	9
BRCA2	ENSG00000139618.10	ENST00000544455.1	chr13	26	+	True	32907345	32907345	C	T	ENST00000544455.1:c.1730C>T	A577V	Missense	E_9	SNP	True	0	Class 0: This mutation can be originally modeled.	2aa	7aa	Brca2	ENSMUSG00000041147.11	ENSMUST00000044620.11	chr5	26	+	SNP	Missense	E_9	150460423.0	150460423.0	C	T	ENSMUST00000044620.11:c.1697C>T	A566V	150460423.0	150460423.0	C	T	ENSMUST00000044620.11:c.1697C>T	A566V	CLINVAR-H1503014	CLINVAR-H1503014-M01-V01	CLINVAR	234889.0	False	False	False	False	False	9
BRCA2	ENSG00000139618.10	ENST00000544455.1	chr13	26	+	True	32907346	32907346	A	G	ENST00000544455.1:c.1731A>G	A577delinsA	Silent	E_9	SNP	True	0	Class 0: This mutation can be originally modeled.	2aa	7aa	Brca2	ENSMUSG00000041147.11	ENSMUST00000044620.11	chr5	26	+	SNP	Silent	E_9	150460424.0	150460424.0	A	G	ENSMUST00000044620.11:c.1698A>G	A566delinsA	150460424.0	150460424.0	A	G	ENSMUST00000044620.11:c.1698A>G	A566delinsA	CLINVAR-H1503015	CLINVAR-H1503015-M01-V01	CLINVAR	1638396.0	False	False	False	False	False	9
BRCA2	ENSG00000139618.10	ENST00000544455.1	chr13	26	+	True	32907347	32907347	G	A	ENST00000544455.1:c.1732G>A	G578S	Missense	E_9	SNP	True	0	Class 0: This mutation can be originally modeled.	3aa	6aa	Brca2	ENSMUSG00000041147.11	ENSMUST00000044620.11	chr5	26	+	SNP	Missense	E_9	150460425.0	150460425.0	G	A	ENSMUST00000044620.11:c.1699G>A	G567S	150460425.0	150460425.0	G	A	ENSMUST00000044620.11:c.1699G>A	G567S	CLINVAR-H1503017	CLINVAR-H1503017-M01-V01	CLINVAR	840855.0	False	False	False	False	False	9
BRCA2	ENSG00000139618.10	ENST00000544455.1	chr13	26	+	True	32907347	32907347	G	C	ENST00000544455.1:c.1732G>C	G578R	Missense	E_9	SNP	True	0	Class 0: This mutation can be originally modeled.	3aa	6aa	Brca2	ENSMUSG00000041147.11	ENSMUST00000044620.11	chr5	26	+	SNP	Missense	E_9	150460425.0	150460425.0	G	C	ENSMUST00000044620.11:c.1699G>C	G567R	150460425.0	150460425.0	G	C	ENSMUST00000044620.11:c.1699G>C	G567R	CLINVAR-H1503018	CLINVAR-H1503018-M01-V01	CLINVAR	482997.0	False	False	False	False	False	9
BRCA2	ENSG00000139618.10	ENST00000544455.1	chr13	26	+	True	32907348	32907348	G	A	ENST00000544455.1:c.1733G>A	G578D	Missense	E_9	SNP	True	0	Class 0: This mutation can be originally modeled.	3aa	6aa	Brca2	ENSMUSG00000041147.11	ENSMUST00000044620.11	chr5	26	+	SNP	Missense	E_9	150460426.0	150460426.0	G	A	ENSMUST00000044620.11:c.1700G>A	G567D	150460426.0	150460426.0	G	A	ENSMUST00000044620.11:c.1700G>A	G567D	CLINVAR-H1503019	CLINVAR-H1503019-M01-V01	CLINVAR	91756.0	False	False	False	False	False	9
BRCA2	ENSG00000139618.10	ENST00000544455.1	chr13	26	+	True	32907348	32907348	G	T	ENST00000544455.1:c.1733G>T	G578V	Missense	E_9	SNP	True	0	Class 0: This mutation can be originally modeled.	3aa	6aa	Brca2	ENSMUSG00000041147.11	ENSMUST00000044620.11	chr5	26	+	SNP	Missense	E_9	150460426.0	150460426.0	G	T	ENSMUST00000044620.11:c.1700G>T	G567V	150460426.0	150460426.0	G	T	ENSMUST00000044620.11:c.1700G>T	G567V	CLINVAR-H1503020	CLINVAR-H1503020-M01-V01	CLINVAR	441459.0	False	False	False	False	False	9
BRCA2	ENSG00000139618.10	ENST00000544455.1	chr13	26	+	True	32907349	32907349	T	C	ENST00000544455.1:c.1734T>C	G578delinsG	Silent	E_9	SNP	True	0	Class 0: This mutation can be originally modeled.	3aa	6aa	Brca2	ENSMUSG00000041147.11	ENSMUST00000044620.11	chr5	26	+	SNP	Silent	E_9	150460427.0	150460427.0	T	C	ENSMUST00000044620.11:c.1701T>C	G567delinsG	150460427.0	150460427.0	T	C	ENSMUST00000044620.11:c.1701T>C	G567delinsG	CLINVAR-H1503021	CLINVAR-H1503021-M01-V01	CLINVAR	531520.0	False	False	False	False	False	9
BRCA2	ENSG00000139618.10	ENST00000544455.1	chr13	26	+	True	32907349	32907349	T	G	ENST00000544455.1:c.1734T>G	G578delinsG	Silent	E_9	SNP	True	0	Class 0: This mutation can be originally modeled.	3aa	6aa	Brca2	ENSMUSG00000041147.11	ENSMUST00000044620.11	chr5	26	+	SNP	Silent	E_9	150460427.0	150460427.0	T	G	ENSMUST00000044620.11:c.1701T>G	G567delinsG	150460427.0	150460427.0	T	G	ENSMUST00000044620.11:c.1701T>G	G567delinsG	CLINVAR-H1503022	CLINVAR-H1503022-M01-V01	CLINVAR	1779046.0	False	False	False	False	False	9
BRCA2	ENSG00000139618.10	ENST00000544455.1	chr13	26	+	True	32907351	32907351	T	C	ENST00000544455.1:c.1736T>C	L579S	Missense	E_9	SNP	True	0	Class 0: This mutation can be originally modeled.	4aa	5aa	Brca2	ENSMUSG00000041147.11	ENSMUST00000044620.11	chr5	26	+	SNP	Missense	E_9	150460429.0	150460429.0	T	C	ENSMUST00000044620.11:c.1703T>C	L568S	150460429.0	150460429.0	T	C	ENSMUST00000044620.11:c.1703T>C	L568S	CLINVAR-H1503023	CLINVAR-H1503023-M01-V01	CLINVAR	2451516.0	False	False	False	False	False	9
BRCA2	ENSG00000139618.10	ENST00000544455.1	chr13	26	+	True	32907352	32907352	A	G	ENST00000544455.1:c.1737A>G	L579delinsL	Silent	E_9	SNP	True	0	Class 0: This mutation can be originally modeled.	4aa	5aa	Brca2	ENSMUSG00000041147.11	ENSMUST00000044620.11	chr5	26	+	SNP	Silent	E_9	150460430.0	150460430.0	G	G	ENSMUST00000044620.11:c.1704G>G	L568delinsL	150460430.0	150460430.0	G	G	ENSMUST00000044620.11:c.1704G>G	L568delinsL	CLINVAR-H1503026	CLINVAR-H1503026-M01-V01	CLINVAR	1779099.0	False	False	False	False	False	9
BRCA2	ENSG00000139618.10	ENST00000544455.1	chr13	26	+	True	32907353	32907353	A	G	ENST00000544455.1:c.1738A>G	I580V	Missense	E_9	SNP	True	0	Class 0: This mutation can be originally modeled.	5aa	4aa	Brca2	ENSMUSG00000041147.11	ENSMUST00000044620.11	chr5	26	+	SNP	Missense	E_9	150460431.0	150460431.0	A	G	ENSMUST00000044620.11:c.1705A>G	I569V	150460431.0	150460431.0	A	G	ENSMUST00000044620.11:c.1705A>G	I569V	CLINVAR-H1503027	CLINVAR-H1503027-M01-V01	CLINVAR	837011.0	False	False	False	False	False	9
BRCA2	ENSG00000139618.10	ENST00000544455.1	chr13	26	+	True	32907355	32907355	A	G	ENST00000544455.1:c.1740A>G	I580M	Missense	E_9	SNP	True	0	Class 0: This mutation can be originally modeled.	5aa	4aa	Brca2	ENSMUSG00000041147.11	ENSMUST00000044620.11	chr5	26	+	SNP	Missense	E_9	150460433.0	150460433.0	A	G	ENSMUST00000044620.11:c.1707A>G	I569M	150460433.0	150460433.0	A	G	ENSMUST00000044620.11:c.1707A>G	I569M	CLINVAR-H1503028	CLINVAR-H1503028-M01-V01	CLINVAR	840353.0	False	False	False	False	False	9
BRCA2	ENSG00000139618.10	ENST00000544455.1	chr13	26	+	True	32907355	32907355	A	T	ENST00000544455.1:c.1740A>T	I580delinsI	Silent	E_9	SNP	True	0	Class 0: This mutation can be originally modeled.	5aa	4aa	Brca2	ENSMUSG00000041147.11	ENSMUST00000044620.11	chr5	26	+	SNP	Silent	E_9	150460433.0	150460433.0	A	T	ENSMUST00000044620.11:c.1707A>T	I569delinsI	150460433.0	150460433.0	A	T	ENSMUST00000044620.11:c.1707A>T	I569delinsI	CLINVAR-H1503029	CLINVAR-H1503029-M01-V01	CLINVAR	415706.0	False	False	False	False	False	9
BRCA2	ENSG00000139618.10	ENST00000544455.1	chr13	26	+	True	32907356	32907356	T	A	ENST00000544455.1:c.1741T>A	S581T	Missense	E_9	SNP	True	0	Class 0: This mutation can be originally modeled.	6aa	3aa	Brca2	ENSMUSG00000041147.11	ENSMUST00000044620.11	chr5	26	+	SNP	Missense	E_9	150460434.0	150460434.0	T	A	ENSMUST00000044620.11:c.1708T>A	S570T	150460434.0	150460434.0	T	A	ENSMUST00000044620.11:c.1708T>A	S570T	CLINVAR-H1503030	CLINVAR-H1503030-M01-V01	CLINVAR	2586326.0	False	False	False	False	False	9
BRCA2	ENSG00000139618.10	ENST00000544455.1	chr13	26	+	True	32907356	32907356	T	C	ENST00000544455.1:c.1741T>C	S581P	Missense	E_9	SNP	True	0	Class 0: This mutation can be originally modeled.	6aa	3aa	Brca2	ENSMUSG00000041147.11	ENSMUST00000044620.11	chr5	26	+	SNP	Missense	E_9	150460434.0	150460434.0	T	C	ENSMUST00000044620.11:c.1708T>C	S570P	150460434.0	150460434.0	T	C	ENSMUST00000044620.11:c.1708T>C	S570P	CLINVAR-H1503031	CLINVAR-H1503031-M01-V01	CLINVAR	479328.0	False	False	False	False	False	9
BRCA2	ENSG00000139618.10	ENST00000544455.1	chr13	26	+	True	32907356	32907356	T	G	ENST00000544455.1:c.1741T>G	S581A	Missense	E_9	SNP	True	0	Class 0: This mutation can be originally modeled.	6aa	3aa	Brca2	ENSMUSG00000041147.11	ENSMUST00000044620.11	chr5	26	+	SNP	Missense	E_9	150460434.0	150460434.0	T	G	ENSMUST00000044620.11:c.1708T>G	S570A	150460434.0	150460434.0	T	G	ENSMUST00000044620.11:c.1708T>G	S570A	CLINVAR-H1503032	CLINVAR-H1503032-M01-V01	CLINVAR	662253.0	False	False	False	False	False	9
BRCA2	ENSG00000139618.10	ENST00000544455.1	chr13	26	+	True	32907357	32907357	C	T	ENST00000544455.1:c.1742C>T	S581F	Missense	E_9	SNP	True	0	Class 0: This mutation can be originally modeled.	6aa	3aa	Brca2	ENSMUSG00000041147.11	ENSMUST00000044620.11	chr5	26	+	SNP	Missense	E_9	150460435.0	150460435.0	C	T	ENSMUST00000044620.11:c.1709C>T	S570F	150460435.0	150460435.0	C	T	ENSMUST00000044620.11:c.1709C>T	S570F	CLINVAR-H1503033	CLINVAR-H1503033-M01-V01	CLINVAR	133726.0	False	False	False	False	False	9
BRCA2	ENSG00000139618.10	ENST00000544455.1	chr13	26	+	True	32907358	32907358	C	T	ENST00000544455.1:c.1743C>T	S581delinsS	Silent	E_9	SNP	True	0	Class 0: This mutation can be originally modeled.	6aa	3aa	Brca2	ENSMUSG00000041147.11	ENSMUST00000044620.11	chr5	26	+	SNP	Silent	E_9	150460436.0	150460436.0	C	T	ENSMUST00000044620.11:c.1710C>T	S570delinsS	150460436.0	150460436.0	C	T	ENSMUST00000044620.11:c.1710C>T	S570delinsS	CLINVAR-H1503034	CLINVAR-H1503034-M01-V01	CLINVAR	377578.0	False	False	False	False	False	9
BRCA2	ENSG00000139618.10	ENST00000544455.1	chr13	26	+	True	32907359	32907359	A	C	ENST00000544455.1:c.1744A>C	T582P	Missense	E_9	SNP	True	0	Class 0: This mutation can be originally modeled.	7aa	2aa	Brca2	ENSMUSG00000041147.11	ENSMUST00000044620.11	chr5	26	+	SNP	Missense	E_9	150460437.0	150460437.0	A	C	ENSMUST00000044620.11:c.1711A>C	T571P	150460437.0	150460437.0	A	C	ENSMUST00000044620.11:c.1711A>C	T571P	CLINVAR-H1503035	CLINVAR-H1503035-M01-V01	CLINVAR	37753.0	False	False	False	False	False	9
BRCA2	ENSG00000139618.10	ENST00000544455.1	chr13	26	+	True	32907359	32907359	A	G	ENST00000544455.1:c.1744A>G	T582A	Missense	E_9	SNP	True	0	Class 0: This mutation can be originally modeled.	7aa	2aa	Brca2	ENSMUSG00000041147.11	ENSMUST00000044620.11	chr5	26	+	SNP	Missense	E_9	150460437.0	150460437.0	A	G	ENSMUST00000044620.11:c.1711A>G	T571A	150460437.0	150460437.0	A	G	ENSMUST00000044620.11:c.1711A>G	T571A	CLINVAR-H1503036	CLINVAR-H1503036-M01-V01	CLINVAR	51181.0	False	False	False	False	False	9
BRCA2	ENSG00000139618.10	ENST00000544455.1	chr13	26	+	True	32907359	32907359	A	T	ENST00000544455.1:c.1744A>T	T582S	Missense	E_9	SNP	True	0	Class 0: This mutation can be originally modeled.	7aa	2aa	Brca2	ENSMUSG00000041147.11	ENSMUST00000044620.11	chr5	26	+	SNP	Missense	E_9	150460437.0	150460437.0	A	T	ENSMUST00000044620.11:c.1711A>T	T571S	150460437.0	150460437.0	A	T	ENSMUST00000044620.11:c.1711A>T	T571S	CLINVAR-H1503037	CLINVAR-H1503037-M01-V01	CLINVAR	2125366.0	False	False	False	False	False	9
BRCA2	ENSG00000139618.10	ENST00000544455.1	chr13	26	+	True	32907360	32907360	C	G	ENST00000544455.1:c.1745C>G	T582S	Missense	E_9	SNP	True	0	Class 0: This mutation can be originally modeled.	7aa	2aa	Brca2	ENSMUSG00000041147.11	ENSMUST00000044620.11	chr5	26	+	SNP	Missense	E_9	150460438.0	150460438.0	C	G	ENSMUST00000044620.11:c.1712C>G	T571S	150460438.0	150460438.0	C	G	ENSMUST00000044620.11:c.1712C>G	T571S	CLINVAR-H1503038	CLINVAR-H1503038-M01-V01	CLINVAR	1958027.0	False	False	False	False	False	9
BRCA2	ENSG00000139618.10	ENST00000544455.1	chr13	26	+	True	32907362	32907362	T	C	ENST00000544455.1:c.1747T>C	L583delinsL	Silent	E_9	SNP	True	0	Class 0: This mutation can be originally modeled.	8aa	1aa	Brca2	ENSMUSG00000041147.11	ENSMUST00000044620.11	chr5	26	+	SNP	Silent	E_9	150460440.0	150460440.0	C	C	ENSMUST00000044620.11:c.1714C>C	L572delinsL	150460440.0	150460440.0	C	C	ENSMUST00000044620.11:c.1714C>C	L572delinsL	CLINVAR-H1503040	CLINVAR-H1503040-M01-V01	CLINVAR	1779326.0	False	False	False	False	False	9
BRCA2	ENSG00000139618.10	ENST00000544455.1	chr13	26	+	True	32907364	32907364	G	A	ENST00000544455.1:c.1749G>A	L583delinsL	Silent	E_9	SNP	True	0	Class 0: This mutation can be originally modeled.	8aa	1aa	Brca2	ENSMUSG00000041147.11	ENSMUST00000044620.11	chr5	26	+	SNP	Silent	E_9	150460442.0	150460442.0	A	A	ENSMUST00000044620.11:c.1716A>A	L572delinsL	150460442.0	150460442.0	A	A	ENSMUST00000044620.11:c.1716A>A	L572delinsL	CLINVAR-H1503043	CLINVAR-H1503043-M01-V01	CLINVAR	231308.0	False	False	False	False	False	9
BRCA2	ENSG00000139618.10	ENST00000544455.1	chr13	26	+	True	32907368	32907368	A	T	ENST00000544455.1:c.1753A>T	K585*	Nonsense	E_9	SNP	True	0	Class 0: This mutation can be originally modeled.	0aa	1aa	Brca2	ENSMUSG00000041147.11	ENSMUST00000044620.11	chr5	26	+	SNP	Nonsense	E_9	150460449.0	150460449.0	A	T	ENSMUST00000044620.11:c.1723A>T	K575*	150460449.0	150460449.0	A	T	ENSMUST00000044620.11:c.1723A>T	K575*	CLINVAR-H1503047	CLINVAR-H1503047-M01-V01	CLINVAR	487414.0	False	False	False	False	False	1
BRCA2	ENSG00000139618.10	ENST00000544455.1	chr13	26	+	True	32907369	32907369	A	G	ENST00000544455.1:c.1754A>G	K585R	Missense	E_9	SNP	True	0	Class 0: This mutation can be originally modeled.	0aa	1aa	Brca2	ENSMUSG00000041147.11	ENSMUST00000044620.11	chr5	26	+	SNP	Missense	E_9	150460450.0	150460450.0	A	G	ENSMUST00000044620.11:c.1724A>G	K575R	150460450.0	150460450.0	A	G	ENSMUST00000044620.11:c.1724A>G	K575R	CLINVAR-H1503048	CLINVAR-H1503048-M01-V01	CLINVAR	491208.0	False	False	False	False	False	1
BRCA2	ENSG00000139618.10	ENST00000544455.1	chr13	26	+	True	32907370	32907370	G	T	ENST00000544455.1:c.1755G>T	K585N	Missense	E_9	SNP	True	0	Class 0: This mutation can be originally modeled.	0aa	1aa	Brca2	ENSMUSG00000041147.11	ENSMUST00000044620.11	chr5	26	+	SNP	Missense	E_9	150460451.0	150460451.0	A	T	ENSMUST00000044620.11:c.1725A>T	K575N	150460451.0	150460451.0	A	T	ENSMUST00000044620.11:c.1725A>T	K575N	CLINVAR-H1503049	CLINVAR-H1503049-M01-V01	CLINVAR	96769.0	False	False	False	False	False	1
BRCA2	ENSG00000139618.10	ENST00000544455.1	chr13	26	+	True	32907371	32907371	A	G	ENST00000544455.1:c.1756A>G	K586E	Missense	E_9	SNP	True	0	Class 0: This mutation can be originally modeled.	1aa	0aa	Brca2	ENSMUSG00000041147.11	ENSMUST00000044620.11	chr5	26	+	SNP	Missense	E_9	150460452.0	150460452.0	A	G	ENSMUST00000044620.11:c.1726A>G	K576E	150460452.0	150460452.0	A	G	ENSMUST00000044620.11:c.1726A>G	K576E	CLINVAR-H1503052	CLINVAR-H1503052-M01-V01	CLINVAR	37755.0	False	False	False	False	False	1
BRCA2	ENSG00000139618.10	ENST00000544455.1	chr13	26	+	True	32907371	32907371	A	T	ENST00000544455.1:c.1756A>T	K586*	Nonsense	E_9	SNP	True	0	Class 0: This mutation can be originally modeled.	1aa	0aa	Brca2	ENSMUSG00000041147.11	ENSMUST00000044620.11	chr5	26	+	SNP	Nonsense	E_9	150460452.0	150460452.0	A	T	ENSMUST00000044620.11:c.1726A>T	K576*	150460452.0	150460452.0	A	T	ENSMUST00000044620.11:c.1726A>T	K576*	CLINVAR-H1503053	CLINVAR-H1503053-M01-V01	CLINVAR	231643.0	False	False	False	False	False	1
BRCA2	ENSG00000139618.10	ENST00000544455.1	chr13	26	+	True	32907380	32907380	A	C	ENST00000544455.1:c.1765A>C	K589Q	Missense	E_9	SNP	True	0	Class 0: This mutation can be originally modeled.	0aa	3aa	Brca2	ENSMUSG00000041147.11	ENSMUST00000044620.11	chr5	26	+	SNP	Missense	E_9	150460458.0	150460458.0	A	C	ENSMUST00000044620.11:c.1732A>C	K578Q	150460458.0	150460458.0	A	C	ENSMUST00000044620.11:c.1732A>C	K578Q	CLINVAR-H1503069	CLINVAR-H1503069-M01-V01	CLINVAR	141507.0	False	False	False	False	False	3
BRCA2	ENSG00000139618.10	ENST00000544455.1	chr13	26	+	True	32907380	32907380	A	G	ENST00000544455.1:c.1765A>G	K589E	Missense	E_9	SNP	True	0	Class 0: This mutation can be originally modeled.	0aa	3aa	Brca2	ENSMUSG00000041147.11	ENSMUST00000044620.11	chr5	26	+	SNP	Missense	E_9	150460458.0	150460458.0	A	G	ENSMUST00000044620.11:c.1732A>G	K578E	150460458.0	150460458.0	A	G	ENSMUST00000044620.11:c.1732A>G	K578E	CLINVAR-H1503070	CLINVAR-H1503070-M01-V01	CLINVAR	573841.0	False	False	False	False	False	3
BRCA2	ENSG00000139618.10	ENST00000544455.1	chr13	26	+	True	32907381	32907381	A	G	ENST00000544455.1:c.1766A>G	K589R	Missense	E_9	SNP	True	0	Class 0: This mutation can be originally modeled.	0aa	3aa	Brca2	ENSMUSG00000041147.11	ENSMUST00000044620.11	chr5	26	+	SNP	Missense	E_9	150460459.0	150460459.0	A	G	ENSMUST00000044620.11:c.1733A>G	K578R	150460459.0	150460459.0	A	G	ENSMUST00000044620.11:c.1733A>G	K578R	CLINVAR-H1503072	CLINVAR-H1503072-M01-V01	CLINVAR	918322.0	False	False	False	False	False	3
BRCA2	ENSG00000139618.10	ENST00000544455.1	chr13	26	+	True	32907382	32907382	G	C	ENST00000544455.1:c.1767G>C	K589N	Missense	E_9	SNP	True	0	Class 0: This mutation can be originally modeled.	0aa	3aa	Brca2	ENSMUSG00000041147.11	ENSMUST00000044620.11	chr5	26	+	SNP	Missense	E_9	150460460.0	150460460.0	G	C	ENSMUST00000044620.11:c.1734G>C	K578N	150460460.0	150460460.0	G	C	ENSMUST00000044620.11:c.1734G>C	K578N	CLINVAR-H1503074	CLINVAR-H1503074-M01-V01	CLINVAR	483032.0	False	False	False	False	False	3
BRCA2	ENSG00000139618.10	ENST00000544455.1	chr13	26	+	True	32907384	32907384	T	G	ENST00000544455.1:c.1769T>G	F590C	Missense	E_9	SNP	True	0	Class 0: This mutation can be originally modeled.	1aa	2aa	Brca2	ENSMUSG00000041147.11	ENSMUST00000044620.11	chr5	26	+	SNP	Missense	E_9	150460462.0	150460462.0	T	G	ENSMUST00000044620.11:c.1736T>G	F579C	150460462.0	150460462.0	T	G	ENSMUST00000044620.11:c.1736T>G	F579C	CLINVAR-H1503077	CLINVAR-H1503077-M01-V01	CLINVAR	51189.0	False	False	False	False	False	3
BRCA2	ENSG00000139618.10	ENST00000544455.1	chr13	26	+	True	32907385	32907385	T	G	ENST00000544455.1:c.1770T>G	F590L	Missense	E_9	SNP	True	0	Class 0: This mutation can be originally modeled.	1aa	2aa	Brca2	ENSMUSG00000041147.11	ENSMUST00000044620.11	chr5	26	+	SNP	Missense	E_9	150460463.0	150460463.0	T	G	ENSMUST00000044620.11:c.1737T>G	F579L	150460463.0	150460463.0	T	G	ENSMUST00000044620.11:c.1737T>G	F579L	CLINVAR-H1503078	CLINVAR-H1503078-M01-V01	CLINVAR	1779797.0	False	False	False	False	False	3
BRCA2	ENSG00000139618.10	ENST00000544455.1	chr13	26	+	True	32907386	32907386	A	C	ENST00000544455.1:c.1771A>C	I591L	Missense	E_9	SNP	True	0	Class 0: This mutation can be originally modeled.	2aa	1aa	Brca2	ENSMUSG00000041147.11	ENSMUST00000044620.11	chr5	26	+	SNP	Missense	E_9	150460464.0	150460464.0	A	C	ENSMUST00000044620.11:c.1738A>C	I580L	150460464.0	150460464.0	A	C	ENSMUST00000044620.11:c.1738A>C	I580L	CLINVAR-H1503079	CLINVAR-H1503079-M01-V01	CLINVAR	820029.0	False	False	False	False	False	3
BRCA2	ENSG00000139618.10	ENST00000544455.1	chr13	26	+	True	32907386	32907386	A	G	ENST00000544455.1:c.1771A>G	I591V	Missense	E_9	SNP	True	0	Class 0: This mutation can be originally modeled.	2aa	1aa	Brca2	ENSMUSG00000041147.11	ENSMUST00000044620.11	chr5	26	+	SNP	Missense	E_9	150460464.0	150460464.0	A	G	ENSMUST00000044620.11:c.1738A>G	I580V	150460464.0	150460464.0	A	G	ENSMUST00000044620.11:c.1738A>G	I580V	CLINVAR-H1503080	CLINVAR-H1503080-M01-V01	CLINVAR	187202.0	False	False	False	False	False	3
BRCA2	ENSG00000139618.10	ENST00000544455.1	chr13	26	+	True	32907387	32907387	T	C	ENST00000544455.1:c.1772T>C	I591T	Missense	E_9	SNP	True	0	Class 0: This mutation can be originally modeled.	2aa	1aa	Brca2	ENSMUSG00000041147.11	ENSMUST00000044620.11	chr5	26	+	SNP	Missense	E_9	150460465.0	150460465.0	T	C	ENSMUST00000044620.11:c.1739T>C	I580T	150460465.0	150460465.0	T	C	ENSMUST00000044620.11:c.1739T>C	I580T	CLINVAR-H1503082	CLINVAR-H1503082-M01-V01	CLINVAR	233599.0	False	False	False	False	False	3
BRCA2	ENSG00000139618.10	ENST00000544455.1	chr13	26	+	True	32907390	32907390	A	G	ENST00000544455.1:c.1775A>G	Y592C	Missense	E_9	SNP	True	0	Class 0: This mutation can be originally modeled.	3aa	0aa	Brca2	ENSMUSG00000041147.11	ENSMUST00000044620.11	chr5	26	+	SNP	Missense	E_9	150460468.0	150460468.0	A	G	ENSMUST00000044620.11:c.1742A>G	Y581C	150460468.0	150460468.0	A	G	ENSMUST00000044620.11:c.1742A>G	Y581C	CLINVAR-H1503084	CLINVAR-H1503084-M01-V01	CLINVAR	232476.0	False	False	False	False	False	3
BRCA2	ENSG00000139618.10	ENST00000544455.1	chr13	26	+	True	32907390	32907390	A	T	ENST00000544455.1:c.1775A>T	Y592F	Missense	E_9	SNP	True	0	Class 0: This mutation can be originally modeled.	3aa	0aa	Brca2	ENSMUSG00000041147.11	ENSMUST00000044620.11	chr5	26	+	SNP	Missense	E_9	150460468.0	150460468.0	A	T	ENSMUST00000044620.11:c.1742A>T	Y581F	150460468.0	150460468.0	A	T	ENSMUST00000044620.11:c.1742A>T	Y581F	CLINVAR-H1503085	CLINVAR-H1503085-M01-V01	CLINVAR	820050.0	False	False	False	False	False	3
BRCA2	ENSG00000139618.10	ENST00000544455.1	chr13	26	+	True	32907391	32907391	T	C	ENST00000544455.1:c.1776T>C	Y592delinsY	Silent	E_9	SNP	True	0	Class 0: This mutation can be originally modeled.	3aa	0aa	Brca2	ENSMUSG00000041147.11	ENSMUST00000044620.11	chr5	26	+	SNP	Silent	E_9	150460469.0	150460469.0	C	C	ENSMUST00000044620.11:c.1743C>C	Y581delinsY	150460469.0	150460469.0	C	C	ENSMUST00000044620.11:c.1743C>C	Y581delinsY	CLINVAR-H1503086	CLINVAR-H1503086-M01-V01	CLINVAR	230683.0	False	False	False	False	False	3
BRCA2	ENSG00000139618.10	ENST00000544455.1	chr13	26	+	True	32907401	32907401	G	A	ENST00000544455.1:c.1786G>A	D596N	Missense	E_9	SNP	True	0	Class 0: This mutation can be originally modeled.	0aa	0aa	Brca2	ENSMUSG00000041147.11	ENSMUST00000044620.11	chr5	26	+	SNP	Missense	E_9	150460479.0	150460479.0	G	A	ENSMUST00000044620.11:c.1753G>A	D585N	150460479.0	150460479.0	G	A	ENSMUST00000044620.11:c.1753G>A	D585N	CLINVAR-H1503100	CLINVAR-H1503100-M01-V01	CLINVAR	224458.0	False	False	False	False	False	0
BRCA2	ENSG00000139618.10	ENST00000544455.1	chr13	26	+	True	32907401	32907401	G	C	ENST00000544455.1:c.1786G>C	D596H	Missense	E_9	SNP	True	0	Class 0: This mutation can be originally modeled.	0aa	0aa	Brca2	ENSMUSG00000041147.11	ENSMUST00000044620.11	chr5	26	+	SNP	Missense	E_9	150460479.0	150460479.0	G	C	ENSMUST00000044620.11:c.1753G>C	D585H	150460479.0	150460479.0	G	C	ENSMUST00000044620.11:c.1753G>C	D585H	CLINVAR-H1503101	CLINVAR-H1503101-M01-V01	CLINVAR	51192.0	False	False	False	False	False	0
BRCA2	ENSG00000139618.10	ENST00000544455.1	chr13	26	+	True	32907402	32907402	A	G	ENST00000544455.1:c.1787A>G	D596G	Missense	E_9	SNP	True	0	Class 0: This mutation can be originally modeled.	0aa	0aa	Brca2	ENSMUSG00000041147.11	ENSMUST00000044620.11	chr5	26	+	SNP	Missense	E_9	150460480.0	150460480.0	A	G	ENSMUST00000044620.11:c.1754A>G	D585G	150460480.0	150460480.0	A	G	ENSMUST00000044620.11:c.1754A>G	D585G	CLINVAR-H1503103	CLINVAR-H1503103-M01-V01	CLINVAR	841834.0	False	False	False	False	False	0
BRCA2	ENSG00000139618.10	ENST00000544455.1	chr13	26	+	True	32907402	32907402	A	T	ENST00000544455.1:c.1787A>T	D596V	Missense	E_9	SNP	True	0	Class 0: This mutation can be originally modeled.	0aa	0aa	Brca2	ENSMUSG00000041147.11	ENSMUST00000044620.11	chr5	26	+	SNP	Missense	E_9	150460480.0	150460480.0	A	T	ENSMUST00000044620.11:c.1754A>T	D585V	150460480.0	150460480.0	A	T	ENSMUST00000044620.11:c.1754A>T	D585V	CLINVAR-H1503104	CLINVAR-H1503104-M01-V01	CLINVAR	940904.0	False	False	False	False	False	0
BRCA2	ENSG00000139618.10	ENST00000544455.1	chr13	26	+	True	32907403	32907403	T	C	ENST00000544455.1:c.1788T>C	D596delinsD	Silent	E_9	SNP	True	0	Class 0: This mutation can be originally modeled.	0aa	0aa	Brca2	ENSMUSG00000041147.11	ENSMUST00000044620.11	chr5	26	+	SNP	Silent	E_9	150460481.0	150460481.0	T	C	ENSMUST00000044620.11:c.1755T>C	D585delinsD	150460481.0	150460481.0	T	C	ENSMUST00000044620.11:c.1755T>C	D585delinsD	CLINVAR-H1503105	CLINVAR-H1503105-M01-V01	CLINVAR	51193.0	False	False	False	False	False	0
BRCA2	ENSG00000139618.10	ENST00000544455.1	chr13	26	+	True	32907411	32907411	C	G	ENST00000544455.1:c.1796C>G	S599C	Missense	E_9	SNP	True	0	Class 0: This mutation can be originally modeled.	0aa	0aa	Brca2	ENSMUSG00000041147.11	ENSMUST00000044620.11	chr5	26	+	SNP	Missense	E_9	150460489.0	150460489.0	C	G	ENSMUST00000044620.11:c.1763C>G	S588C	150460489.0	150460489.0	C	G	ENSMUST00000044620.11:c.1763C>G	S588C	CLINVAR-H1503119	CLINVAR-H1503119-M01-V01	CLINVAR	657304.0	False	False	False	False	False	0
BRCA2	ENSG00000139618.10	ENST00000544455.1	chr13	26	+	True	32907411	32907411	C	T	ENST00000544455.1:c.1796C>T	S599F	Missense	E_9	SNP	True	0	Class 0: This mutation can be originally modeled.	0aa	0aa	Brca2	ENSMUSG00000041147.11	ENSMUST00000044620.11	chr5	26	+	SNP	Missense	E_9	150460489.0	150460489.0	C	T	ENSMUST00000044620.11:c.1763C>T	S588F	150460489.0	150460489.0	C	T	ENSMUST00000044620.11:c.1763C>T	S588F	CLINVAR-H1503120	CLINVAR-H1503120-M01-V01	CLINVAR	481597.0	False	False	False	False	False	0
BRCA2	ENSG00000139618.10	ENST00000544455.1	chr13	26	+	True	32907412	32907412	T	C	ENST00000544455.1:c.1797T>C	S599delinsS	Silent	E_9	SNP	True	0	Class 0: This mutation can be originally modeled.	0aa	0aa	Brca2	ENSMUSG00000041147.11	ENSMUST00000044620.11	chr5	26	+	SNP	Silent	E_9	150460490.0	150460490.0	T	C	ENSMUST00000044620.11:c.1764T>C	S588delinsS	150460490.0	150460490.0	T	C	ENSMUST00000044620.11:c.1764T>C	S588delinsS	CLINVAR-H1503122	CLINVAR-H1503122-M01-V01	CLINVAR	1780288.0	False	False	False	False	False	0
BRCA2	ENSG00000139618.10	ENST00000544455.1	chr13	26	+	True	32907419	32907419	G	A	ENST00000544455.1:c.1804G>A	G602R	Missense	E_9	SNP	True	0	Class 0: This mutation can be originally modeled.	0aa	0aa	Brca2	ENSMUSG00000041147.11	ENSMUST00000044620.11	chr5	26	+	SNP	Missense	E_9	150460497.0	150460497.0	G	A	ENSMUST00000044620.11:c.1771G>A	G591R	150460497.0	150460497.0	G	A	ENSMUST00000044620.11:c.1771G>A	G591R	CLINVAR-H1503135	CLINVAR-H1503135-M01-V01	CLINVAR	51200.0	False	False	False	False	False	0
BRCA2	ENSG00000139618.10	ENST00000544455.1	chr13	26	+	True	32907419	32907419	G	T	ENST00000544455.1:c.1804G>T	G602*	Nonsense	E_9	SNP	True	0	Class 0: This mutation can be originally modeled.	0aa	0aa	Brca2	ENSMUSG00000041147.11	ENSMUST00000044620.11	chr5	26	+	SNP	Nonsense	E_9	150460497.0	150460497.0	G	T	ENSMUST00000044620.11:c.1771G>T	G591*	150460497.0	150460497.0	G	T	ENSMUST00000044620.11:c.1771G>T	G591*	CLINVAR-H1503136	CLINVAR-H1503136-M01-V01	CLINVAR	942890.0	False	False	False	False	False	0
BRCA2	ENSG00000139618.10	ENST00000544455.1	chr13	26	+	True	32907420	32907420	G	T	ENST00000544455.1:c.1805G>T	G602V	Missense	E_9	SNP	True	0	Class 0: This mutation can be originally modeled.	0aa	0aa	Brca2	ENSMUSG00000041147.11	ENSMUST00000044620.11	chr5	26	+	SNP	Missense	E_9	150460498.0	150460498.0	G	T	ENSMUST00000044620.11:c.1772G>T	G591V	150460498.0	150460498.0	G	T	ENSMUST00000044620.11:c.1772G>T	G591V	CLINVAR-H1503138	CLINVAR-H1503138-M01-V01	CLINVAR	91758.0	False	False	False	False	False	0
BRCA2	ENSG00000139618.10	ENST00000544455.1	chr13	26	+	True	32907421	32907421	A	G	ENST00000544455.1:c.1806A>G	G602delinsG	Silent	E_9	SNP	True	0	Class 0: This mutation can be originally modeled.	0aa	0aa	Brca2	ENSMUSG00000041147.11	ENSMUST00000044620.11	chr5	26	+	SNP	Silent	E_9	150460499.0	150460499.0	A	G	ENSMUST00000044620.11:c.1773A>G	G591delinsG	150460499.0	150460499.0	A	G	ENSMUST00000044620.11:c.1773A>G	G591delinsG	CLINVAR-H1503140	CLINVAR-H1503140-M01-V01	CLINVAR	230659.0	False	False	False	False	False	0
BRCA2	ENSG00000139618.10	ENST00000544455.1	chr13	26	+	True	32907421	32907421	A	T	ENST00000544455.1:c.1806A>T	G602delinsG	Silent	E_9	SNP	True	0	Class 0: This mutation can be originally modeled.	0aa	0aa	Brca2	ENSMUSG00000041147.11	ENSMUST00000044620.11	chr5	26	+	SNP	Silent	E_9	150460499.0	150460499.0	A	T	ENSMUST00000044620.11:c.1773A>T	G591delinsG	150460499.0	150460499.0	A	T	ENSMUST00000044620.11:c.1773A>T	G591delinsG	CLINVAR-H1503141	CLINVAR-H1503141-M01-V01	CLINVAR	433762.0	False	False	False	False	False	0
BRCA2	ENSG00000139618.10	ENST00000544455.1	chr13	26	+	True	32907425	32907425	A	G	ENST00000544455.1:c.1810A>G	K604E	Missense	E_9	SNP	True	0	Class 0: This mutation can be originally modeled.	0aa	0aa	Brca2	ENSMUSG00000041147.11	ENSMUST00000044620.11	chr5	26	+	SNP	Missense	E_9	150460500.0	150460500.0	A	G	ENSMUST00000044620.11:c.1774A>G	K592E	150460500.0	150460500.0	A	G	ENSMUST00000044620.11:c.1774A>G	K592E	CLINVAR-H1503145	CLINVAR-H1503145-M01-V01	CLINVAR	37760.0	False	False	False	False	False	0
BRCA2	ENSG00000139618.10	ENST00000544455.1	chr13	26	+	True	32907427	32907427	A	G	ENST00000544455.1:c.1812A>G	K604delinsK	Silent	E_9	SNP	True	0	Class 0: This mutation can be originally modeled.	0aa	0aa	Brca2	ENSMUSG00000041147.11	ENSMUST00000044620.11	chr5	26	+	SNP	Silent	E_9	150460502.0	150460502.0	A	G	ENSMUST00000044620.11:c.1776A>G	K592delinsK	150460502.0	150460502.0	A	G	ENSMUST00000044620.11:c.1776A>G	K592delinsK	CLINVAR-H1503148	CLINVAR-H1503148-M01-V01	CLINVAR	1780606.0	False	False	False	False	False	0
BRCA2	ENSG00000139618.10	ENST00000544455.1	chr13	26	+	True	32907434	32907434	A	C	ENST00000544455.1:c.1819A>C	K607Q	Missense	E_9	SNP	True	0	Class 0: This mutation can be originally modeled.	0aa	0aa	Brca2	ENSMUSG00000041147.11	ENSMUST00000044620.11	chr5	26	+	SNP	Missense	E_9	150460503.0	150460503.0	A	C	ENSMUST00000044620.11:c.1777A>C	K593Q	150460503.0	150460503.0	A	C	ENSMUST00000044620.11:c.1777A>C	K593Q	CLINVAR-H1503164	CLINVAR-H1503164-M01-V01	CLINVAR	441514.0	False	False	False	False	False	0
BRCA2	ENSG00000139618.10	ENST00000544455.1	chr13	26	+	True	32907434	32907434	A	G	ENST00000544455.1:c.1819A>G	K607E	Missense	E_9	SNP	True	0	Class 0: This mutation can be originally modeled.	0aa	0aa	Brca2	ENSMUSG00000041147.11	ENSMUST00000044620.11	chr5	26	+	SNP	Missense	E_9	150460503.0	150460503.0	A	G	ENSMUST00000044620.11:c.1777A>G	K593E	150460503.0	150460503.0	A	G	ENSMUST00000044620.11:c.1777A>G	K593E	CLINVAR-H1503165	CLINVAR-H1503165-M01-V01	CLINVAR	630450.0	False	False	False	False	False	0
BRCA2	ENSG00000139618.10	ENST00000544455.1	chr13	26	+	True	32907434	32907434	A	T	ENST00000544455.1:c.1819A>T	K607*	Nonsense	E_9	SNP	True	0	Class 0: This mutation can be originally modeled.	0aa	0aa	Brca2	ENSMUSG00000041147.11	ENSMUST00000044620.11	chr5	26	+	SNP	Nonsense	E_9	150460503.0	150460503.0	A	T	ENSMUST00000044620.11:c.1777A>T	K593*	150460503.0	150460503.0	A	T	ENSMUST00000044620.11:c.1777A>T	K593*	CLINVAR-H1503166	CLINVAR-H1503166-M01-V01	CLINVAR	91760.0	False	False	False	False	False	0
BRCA2	ENSG00000139618.10	ENST00000544455.1	chr13	26	+	True	32907435	32907435	A	C	ENST00000544455.1:c.1820A>C	K607T	Missense	E_9	SNP	True	0	Class 0: This mutation can be originally modeled.	0aa	0aa	Brca2	ENSMUSG00000041147.11	ENSMUST00000044620.11	chr5	26	+	SNP	Missense	E_9	150460504.0	150460504.0	A	C	ENSMUST00000044620.11:c.1778A>C	K593T	150460504.0	150460504.0	A	C	ENSMUST00000044620.11:c.1778A>C	K593T	CLINVAR-H1503167	CLINVAR-H1503167-M01-V01	CLINVAR	51207.0	False	False	False	False	False	0
BRCA2	ENSG00000139618.10	ENST00000544455.1	chr13	26	+	True	32907435	32907435	A	G	ENST00000544455.1:c.1820A>G	K607R	Missense	E_9	SNP	True	0	Class 0: This mutation can be originally modeled.	0aa	0aa	Brca2	ENSMUSG00000041147.11	ENSMUST00000044620.11	chr5	26	+	SNP	Missense	E_9	150460504.0	150460504.0	A	G	ENSMUST00000044620.11:c.1778A>G	K593R	150460504.0	150460504.0	A	G	ENSMUST00000044620.11:c.1778A>G	K593R	CLINVAR-H1503168	CLINVAR-H1503168-M01-V01	CLINVAR	531407.0	False	False	False	False	False	0
BRCA2	ENSG00000139618.10	ENST00000544455.1	chr13	26	+	True	32907436	32907436	A	G	ENST00000544455.1:c.1821A>G	K607delinsK	Silent	E_9	SNP	True	0	Class 0: This mutation can be originally modeled.	0aa	0aa	Brca2	ENSMUSG00000041147.11	ENSMUST00000044620.11	chr5	26	+	SNP	Silent	E_9	150460505.0	150460505.0	A	G	ENSMUST00000044620.11:c.1779A>G	K593delinsK	150460505.0	150460505.0	A	G	ENSMUST00000044620.11:c.1779A>G	K593delinsK	CLINVAR-H1503169	CLINVAR-H1503169-M01-V01	CLINVAR	820122.0	False	False	False	False	False	0
BRCA2	ENSG00000139618.10	ENST00000544455.1	chr13	26	+	True	32907440	32907440	C	G	ENST00000544455.1:c.1825C>G	Q609E	Missense	E_9	SNP	True	0	Class 0: This mutation can be originally modeled.	0aa	0aa	Brca2	ENSMUSG00000041147.11	ENSMUST00000044620.11	chr5	26	+	SNP	Missense	E_9	150460509.0	150460509.0	C	G	ENSMUST00000044620.11:c.1783C>G	Q595E	150460509.0	150460509.0	C	G	ENSMUST00000044620.11:c.1783C>G	Q595E	CLINVAR-H1503175	CLINVAR-H1503175-M01-V01	CLINVAR	51208.0	False	False	False	False	False	0
BRCA2	ENSG00000139618.10	ENST00000544455.1	chr13	26	+	True	32907440	32907440	C	T	ENST00000544455.1:c.1825C>T	Q609*	Nonsense	E_9	SNP	True	0	Class 0: This mutation can be originally modeled.	0aa	0aa	Brca2	ENSMUSG00000041147.11	ENSMUST00000044620.11	chr5	26	+	SNP	Nonsense	E_9	150460509.0	150460509.0	C	T	ENSMUST00000044620.11:c.1783C>T	Q595*	150460509.0	150460509.0	C	T	ENSMUST00000044620.11:c.1783C>T	Q595*	CLINVAR-H1503176	CLINVAR-H1503176-M01-V01	CLINVAR	51209.0	False	False	False	False	False	0
BRCA2	ENSG00000139618.10	ENST00000544455.1	chr13	26	+	True	32907441	32907441	A	G	ENST00000544455.1:c.1826A>G	Q609R	Missense	E_9	SNP	True	0	Class 0: This mutation can be originally modeled.	0aa	0aa	Brca2	ENSMUSG00000041147.11	ENSMUST00000044620.11	chr5	26	+	SNP	Missense	E_9	150460510.0	150460510.0	A	G	ENSMUST00000044620.11:c.1784A>G	Q595R	150460510.0	150460510.0	A	G	ENSMUST00000044620.11:c.1784A>G	Q595R	CLINVAR-H1503178	CLINVAR-H1503178-M01-V01	CLINVAR	51210.0	False	False	False	False	False	0
BRCA2	ENSG00000139618.10	ENST00000544455.1	chr13	26	+	True	32907449	32907449	G	A	ENST00000544455.1:c.1834G>A	E612K	Missense	E_9	SNP	True	0	Class 0: This mutation can be originally modeled.	0aa	1aa	Brca2	ENSMUSG00000041147.11	ENSMUST00000044620.11	chr5	26	+	SNP	Missense	E_9	150460527.0	150460527.0	G	A	ENSMUST00000044620.11:c.1801G>A	E601K	150460527.0	150460527.0	G	A	ENSMUST00000044620.11:c.1801G>A	E601K	CLINVAR-H1503189	CLINVAR-H1503189-M01-V01	CLINVAR	431362.0	False	False	False	False	False	1
BRCA2	ENSG00000139618.10	ENST00000544455.1	chr13	26	+	True	32907449	32907449	G	C	ENST00000544455.1:c.1834G>C	E612Q	Missense	E_9	SNP	True	0	Class 0: This mutation can be originally modeled.	0aa	1aa	Brca2	ENSMUSG00000041147.11	ENSMUST00000044620.11	chr5	26	+	SNP	Missense	E_9	150460527.0	150460527.0	G	C	ENSMUST00000044620.11:c.1801G>C	E601Q	150460527.0	150460527.0	G	C	ENSMUST00000044620.11:c.1801G>C	E601Q	CLINVAR-H1503190	CLINVAR-H1503190-M01-V01	CLINVAR	2451488.0	False	False	False	False	False	1
BRCA2	ENSG00000139618.10	ENST00000544455.1	chr13	26	+	True	32907450	32907450	A	T	ENST00000544455.1:c.1835A>T	E612V	Missense	E_9	SNP	True	0	Class 0: This mutation can be originally modeled.	0aa	1aa	Brca2	ENSMUSG00000041147.11	ENSMUST00000044620.11	chr5	26	+	SNP	Missense	E_9	150460528.0	150460528.0	A	T	ENSMUST00000044620.11:c.1802A>T	E601V	150460528.0	150460528.0	A	T	ENSMUST00000044620.11:c.1802A>T	E601V	CLINVAR-H1503192	CLINVAR-H1503192-M01-V01	CLINVAR	1781029.0	False	False	False	False	False	1
BRCA2	ENSG00000139618.10	ENST00000544455.1	chr13	26	+	True	32907451	32907451	A	G	ENST00000544455.1:c.1836A>G	E612delinsE	Silent	E_9	SNP	True	0	Class 0: This mutation can be originally modeled.	0aa	1aa	Brca2	ENSMUSG00000041147.11	ENSMUST00000044620.11	chr5	26	+	SNP	Silent	E_9	150460529.0	150460529.0	G	G	ENSMUST00000044620.11:c.1803G>G	E601delinsE	150460529.0	150460529.0	G	G	ENSMUST00000044620.11:c.1803G>G	E601delinsE	CLINVAR-H1503193	CLINVAR-H1503193-M01-V01	CLINVAR	387941.0	False	False	False	False	False	1
BRCA2	ENSG00000139618.10	ENST00000544455.1	chr13	26	+	True	32907452	32907452	C	G	ENST00000544455.1:c.1837C>G	L613V	Missense	E_9	SNP	True	0	Class 0: This mutation can be originally modeled.	1aa	0aa	Brca2	ENSMUSG00000041147.11	ENSMUST00000044620.11	chr5	26	+	SNP	Missense	E_9	150460530.0	150460530.0	C	G	ENSMUST00000044620.11:c.1804C>G	L602V	150460530.0	150460530.0	C	G	ENSMUST00000044620.11:c.1804C>G	L602V	CLINVAR-H1503194	CLINVAR-H1503194-M01-V01	CLINVAR	252813.0	False	False	False	False	False	1
BRCA2	ENSG00000139618.10	ENST00000544455.1	chr13	26	+	True	32907453	32907453	T	G	ENST00000544455.1:c.1838T>G	L613R	Missense	E_9	SNP	True	0	Class 0: This mutation can be originally modeled.	1aa	0aa	Brca2	ENSMUSG00000041147.11	ENSMUST00000044620.11	chr5	26	+	SNP	Missense	E_9	150460531.0	150460531.0	T	G	ENSMUST00000044620.11:c.1805T>G	L602R	150460531.0	150460531.0	T	G	ENSMUST00000044620.11:c.1805T>G	L602R	CLINVAR-H1503197	CLINVAR-H1503197-M01-V01	CLINVAR	135791.0	False	False	False	False	False	1
BRCA2	ENSG00000139618.10	ENST00000544455.1	chr13	26	+	True	32907454	32907454	A	G	ENST00000544455.1:c.1839A>G	L613delinsL	Silent	E_9	SNP	True	0	Class 0: This mutation can be originally modeled.	1aa	0aa	Brca2	ENSMUSG00000041147.11	ENSMUST00000044620.11	chr5	26	+	SNP	Silent	E_9	150460532.0	150460532.0	T	G	ENSMUST00000044620.11:c.1806T>G	L602delinsL	150460532.0	150460532.0	T	G	ENSMUST00000044620.11:c.1806T>G	L602delinsL	CLINVAR-H1503199	CLINVAR-H1503199-M01-V01	CLINVAR	381242.0	False	False	False	False	False	1
BRCA2	ENSG00000139618.10	ENST00000544455.1	chr13	26	+	True	32907458	32907458	A	C	ENST00000544455.1:c.1843A>C	N615H	Missense	E_9	SNP	True	0	Class 0: This mutation can be originally modeled.	0aa	0aa	Brca2	ENSMUSG00000041147.11	ENSMUST00000044620.11	chr5	26	+	SNP	Missense	E_9	150460536.0	150460536.0	A	C	ENSMUST00000044620.11:c.1810A>C	N604H	150460536.0	150460536.0	A	C	ENSMUST00000044620.11:c.1810A>C	N604H	CLINVAR-H1503206	CLINVAR-H1503206-M01-V01	CLINVAR	1781193.0	False	False	False	False	False	0
BRCA2	ENSG00000139618.10	ENST00000544455.1	chr13	26	+	True	32907458	32907458	A	T	ENST00000544455.1:c.1843A>T	N615Y	Missense	E_9	SNP	True	0	Class 0: This mutation can be originally modeled.	0aa	0aa	Brca2	ENSMUSG00000041147.11	ENSMUST00000044620.11	chr5	26	+	SNP	Missense	E_9	150460536.0	150460536.0	A	T	ENSMUST00000044620.11:c.1810A>T	N604Y	150460536.0	150460536.0	A	T	ENSMUST00000044620.11:c.1810A>T	N604Y	CLINVAR-H1503207	CLINVAR-H1503207-M01-V01	CLINVAR	631029.0	False	False	False	False	False	0
BRCA2	ENSG00000139618.10	ENST00000544455.1	chr13	26	+	True	32907459	32907459	A	C	ENST00000544455.1:c.1844A>C	N615T	Missense	E_9	SNP	True	0	Class 0: This mutation can be originally modeled.	0aa	0aa	Brca2	ENSMUSG00000041147.11	ENSMUST00000044620.11	chr5	26	+	SNP	Missense	E_9	150460537.0	150460537.0	A	C	ENSMUST00000044620.11:c.1811A>C	N604T	150460537.0	150460537.0	A	C	ENSMUST00000044620.11:c.1811A>C	N604T	CLINVAR-H1503208	CLINVAR-H1503208-M01-V01	CLINVAR	820175.0	False	False	False	False	False	0
BRCA2	ENSG00000139618.10	ENST00000544455.1	chr13	26	+	True	32907459	32907459	A	G	ENST00000544455.1:c.1844A>G	N615S	Missense	E_9	SNP	True	0	Class 0: This mutation can be originally modeled.	0aa	0aa	Brca2	ENSMUSG00000041147.11	ENSMUST00000044620.11	chr5	26	+	SNP	Missense	E_9	150460537.0	150460537.0	A	G	ENSMUST00000044620.11:c.1811A>G	N604S	150460537.0	150460537.0	A	G	ENSMUST00000044620.11:c.1811A>G	N604S	CLINVAR-H1503209	CLINVAR-H1503209-M01-V01	CLINVAR	1172374.0	False	False	False	False	False	0
BRCA2	ENSG00000139618.10	ENST00000544455.1	chr13	26	+	True	32907460	32907460	C	A	ENST00000544455.1:c.1845C>A	N615K	Missense	E_9	SNP	True	0	Class 0: This mutation can be originally modeled.	0aa	0aa	Brca2	ENSMUSG00000041147.11	ENSMUST00000044620.11	chr5	26	+	SNP	Missense	E_9	150460538.0	150460538.0	T	A	ENSMUST00000044620.11:c.1812T>A	N604K	150460538.0	150460538.0	T	A	ENSMUST00000044620.11:c.1812T>A	N604K	CLINVAR-H1503211	CLINVAR-H1503211-M01-V01	CLINVAR	409580.0	False	False	False	False	False	0
BRCA2	ENSG00000139618.10	ENST00000544455.1	chr13	26	+	True	32907460	32907460	C	T	ENST00000544455.1:c.1845C>T	N615delinsN	Silent	E_9	SNP	True	0	Class 0: This mutation can be originally modeled.	0aa	0aa	Brca2	ENSMUSG00000041147.11	ENSMUST00000044620.11	chr5	26	+	SNP	Silent	E_9	150460538.0	150460538.0	T	T	ENSMUST00000044620.11:c.1812T>T	N604delinsN	150460538.0	150460538.0	T	T	ENSMUST00000044620.11:c.1812T>T	N604delinsN	CLINVAR-H1503212	CLINVAR-H1503212-M01-V01	CLINVAR	1143938.0	False	False	False	False	False	0
BRCA2	ENSG00000139618.10	ENST00000544455.1	chr13	26	+	True	32907464	32907464	T	C	ENST00000544455.1:c.1849T>C	S617P	Missense	E_9	SNP	True	0	Class 0: This mutation can be originally modeled.	0aa	2aa	Brca2	ENSMUSG00000041147.11	ENSMUST00000044620.11	chr5	26	+	SNP	Missense	E_9	150460542.0	150460542.0	T	C	ENSMUST00000044620.11:c.1816T>C	S606P	150460542.0	150460542.0	T	C	ENSMUST00000044620.11:c.1816T>C	S606P	CLINVAR-H1503218	CLINVAR-H1503218-M01-V01	CLINVAR	142986.0	False	False	False	False	False	2
BRCA2	ENSG00000139618.10	ENST00000544455.1	chr13	26	+	True	32907465	32907465	C	A	ENST00000544455.1:c.1850C>A	S617*	Nonsense	E_9	SNP	True	0	Class 0: This mutation can be originally modeled.	0aa	2aa	Brca2	ENSMUSG00000041147.11	ENSMUST00000044620.11	chr5	26	+	SNP	Nonsense	E_9	150460543.0	150460543.0	C	A	ENSMUST00000044620.11:c.1817C>A	S606*	150460543.0	150460543.0	C	A	ENSMUST00000044620.11:c.1817C>A	S606*	CLINVAR-H1503219	CLINVAR-H1503219-M01-V01	CLINVAR	37765.0	False	False	False	False	False	2
BRCA2	ENSG00000139618.10	ENST00000544455.1	chr13	26	+	True	32907465	32907465	C	G	ENST00000544455.1:c.1850C>G	S617*	Nonsense	E_9	SNP	True	0	Class 0: This mutation can be originally modeled.	0aa	2aa	Brca2	ENSMUSG00000041147.11	ENSMUST00000044620.11	chr5	26	+	SNP	Nonsense	E_9	150460543.0	150460543.0	C	G	ENSMUST00000044620.11:c.1817C>G	S606*	150460543.0	150460543.0	C	G	ENSMUST00000044620.11:c.1817C>G	S606*	CLINVAR-H1503221	CLINVAR-H1503221-M01-V01	CLINVAR	37766.0	False	False	False	False	False	2
BRCA2	ENSG00000139618.10	ENST00000544455.1	chr13	26	+	True	32907465	32907465	C	T	ENST00000544455.1:c.1850C>T	S617L	Missense	E_9	SNP	True	0	Class 0: This mutation can be originally modeled.	0aa	2aa	Brca2	ENSMUSG00000041147.11	ENSMUST00000044620.11	chr5	26	+	SNP	Missense	E_9	150460543.0	150460543.0	C	T	ENSMUST00000044620.11:c.1817C>T	S606L	150460543.0	150460543.0	C	T	ENSMUST00000044620.11:c.1817C>T	S606L	CLINVAR-H1503222	CLINVAR-H1503222-M01-V01	CLINVAR	922261.0	False	False	False	False	False	2
BRCA2	ENSG00000139618.10	ENST00000544455.1	chr13	26	+	True	32907466	32907466	A	C	ENST00000544455.1:c.1851A>C	S617delinsS	Silent	E_9	SNP	True	0	Class 0: This mutation can be originally modeled.	0aa	2aa	Brca2	ENSMUSG00000041147.11	ENSMUST00000044620.11	chr5	26	+	SNP	Silent	E_9	150460544.0	150460544.0	A	C	ENSMUST00000044620.11:c.1818A>C	S606delinsS	150460544.0	150460544.0	A	C	ENSMUST00000044620.11:c.1818A>C	S606delinsS	CLINVAR-H1503225	CLINVAR-H1503225-M01-V01	CLINVAR	230349.0	False	False	False	False	False	2
BRCA2	ENSG00000139618.10	ENST00000544455.1	chr13	26	+	True	32907466	32907466	A	G	ENST00000544455.1:c.1851A>G	S617delinsS	Silent	E_9	SNP	True	0	Class 0: This mutation can be originally modeled.	0aa	2aa	Brca2	ENSMUSG00000041147.11	ENSMUST00000044620.11	chr5	26	+	SNP	Silent	E_9	150460544.0	150460544.0	A	G	ENSMUST00000044620.11:c.1818A>G	S606delinsS	150460544.0	150460544.0	A	G	ENSMUST00000044620.11:c.1818A>G	S606delinsS	CLINVAR-H1503226	CLINVAR-H1503226-M01-V01	CLINVAR	231942.0	False	False	False	False	False	2
BRCA2	ENSG00000139618.10	ENST00000544455.1	chr13	26	+	True	32907467	32907467	G	C	ENST00000544455.1:c.1852G>C	A618P	Missense	E_9	SNP	True	0	Class 0: This mutation can be originally modeled.	1aa	1aa	Brca2	ENSMUSG00000041147.11	ENSMUST00000044620.11	chr5	26	+	SNP	Missense	E_9	150460545.0	150460545.0	G	C	ENSMUST00000044620.11:c.1819G>C	A607P	150460545.0	150460545.0	G	C	ENSMUST00000044620.11:c.1819G>C	A607P	CLINVAR-H1503227	CLINVAR-H1503227-M01-V01	CLINVAR	51214.0	False	False	False	False	False	2
BRCA2	ENSG00000139618.10	ENST00000544455.1	chr13	26	+	True	32907467	32907467	G	T	ENST00000544455.1:c.1852G>T	A618S	Missense	E_9	SNP	True	0	Class 0: This mutation can be originally modeled.	1aa	1aa	Brca2	ENSMUSG00000041147.11	ENSMUST00000044620.11	chr5	26	+	SNP	Missense	E_9	150460545.0	150460545.0	G	T	ENSMUST00000044620.11:c.1819G>T	A607S	150460545.0	150460545.0	G	T	ENSMUST00000044620.11:c.1819G>T	A607S	CLINVAR-H1503229	CLINVAR-H1503229-M01-V01	CLINVAR	1410363.0	False	False	False	False	False	2
BRCA2	ENSG00000139618.10	ENST00000544455.1	chr13	26	+	True	32907468	32907468	C	T	ENST00000544455.1:c.1853C>T	A618V	Missense	E_9	SNP	True	0	Class 0: This mutation can be originally modeled.	1aa	1aa	Brca2	ENSMUSG00000041147.11	ENSMUST00000044620.11	chr5	26	+	SNP	Missense	E_9	150460546.0	150460546.0	C	T	ENSMUST00000044620.11:c.1820C>T	A607V	150460546.0	150460546.0	C	T	ENSMUST00000044620.11:c.1820C>T	A607V	CLINVAR-H1503232	CLINVAR-H1503232-M01-V01	CLINVAR	1493446.0	False	False	False	False	False	2
BRCA2	ENSG00000139618.10	ENST00000544455.1	chr13	26	+	True	32907469	32907469	C	A	ENST00000544455.1:c.1854C>A	A618delinsA	Silent	E_9	SNP	True	0	Class 0: This mutation can be originally modeled.	1aa	1aa	Brca2	ENSMUSG00000041147.11	ENSMUST00000044620.11	chr5	26	+	SNP	Silent	E_9	150460547.0	150460547.0	C	A	ENSMUST00000044620.11:c.1821C>A	A607delinsA	150460547.0	150460547.0	C	A	ENSMUST00000044620.11:c.1821C>A	A607delinsA	CLINVAR-H1503233	CLINVAR-H1503233-M01-V01	CLINVAR	2596811.0	False	False	False	False	False	2
BRCA2	ENSG00000139618.10	ENST00000544455.1	chr13	26	+	True	32907470	32907470	C	T	ENST00000544455.1:c.1855C>T	Q619*	Nonsense	E_9	SNP	True	0	Class 0: This mutation can be originally modeled.	2aa	0aa	Brca2	ENSMUSG00000041147.11	ENSMUST00000044620.11	chr5	26	+	SNP	Nonsense	E_9	150460548.0	150460548.0	C	T	ENSMUST00000044620.11:c.1822C>T	Q608*	150460548.0	150460548.0	C	T	ENSMUST00000044620.11:c.1822C>T	Q608*	CLINVAR-H1503236	CLINVAR-H1503236-M01-V01	CLINVAR	51216.0	False	False	False	False	False	2
BRCA2	ENSG00000139618.10	ENST00000544455.1	chr13	26	+	True	32907476	32907476	G	T	ENST00000544455.1:c.1861G>T	E621*	Nonsense	E_9	SNP	True	0	Class 0: This mutation can be originally modeled.	0aa	1aa	Brca2	ENSMUSG00000041147.11	ENSMUST00000044620.11	chr5	26	+	SNP	Nonsense	E_9	150460554.0	150460554.0	G	T	ENSMUST00000044620.11:c.1828G>T	E610*	150460554.0	150460554.0	G	T	ENSMUST00000044620.11:c.1828G>T	E610*	CLINVAR-H1503243	CLINVAR-H1503243-M01-V01	CLINVAR	1781517.0	False	False	False	False	False	1
BRCA2	ENSG00000139618.10	ENST00000544455.1	chr13	26	+	True	32907478	32907478	A	C	ENST00000544455.1:c.1863A>C	E621D	Missense	E_9	SNP	True	0	Class 0: This mutation can be originally modeled.	0aa	1aa	Brca2	ENSMUSG00000041147.11	ENSMUST00000044620.11	chr5	26	+	SNP	Missense	E_9	150460556.0	150460556.0	A	C	ENSMUST00000044620.11:c.1830A>C	E610D	150460556.0	150460556.0	A	C	ENSMUST00000044620.11:c.1830A>C	E610D	CLINVAR-H1503246	CLINVAR-H1503246-M01-V01	CLINVAR	142870.0	False	False	False	False	False	1
BRCA2	ENSG00000139618.10	ENST00000544455.1	chr13	26	+	True	32907479	32907479	G	A	ENST00000544455.1:c.1864G>A	A622T	Missense	E_9	SNP	True	0	Class 0: This mutation can be originally modeled.	1aa	0aa	Brca2	ENSMUSG00000041147.11	ENSMUST00000044620.11	chr5	26	+	SNP	Missense	E_9	150460557.0	150460557.0	G	A	ENSMUST00000044620.11:c.1831G>A	A611T	150460557.0	150460557.0	G	A	ENSMUST00000044620.11:c.1831G>A	A611T	CLINVAR-H1503247	CLINVAR-H1503247-M01-V01	CLINVAR	569175.0	False	False	False	False	False	1
BRCA2	ENSG00000139618.10	ENST00000544455.1	chr13	26	+	True	32907480	32907480	C	A	ENST00000544455.1:c.1865C>A	A622E	Missense	E_9	SNP	True	0	Class 0: This mutation can be originally modeled.	1aa	0aa	Brca2	ENSMUSG00000041147.11	ENSMUST00000044620.11	chr5	26	+	SNP	Missense	E_9	150460558.0	150460558.0	C	A	ENSMUST00000044620.11:c.1832C>A	A611E	150460558.0	150460558.0	C	A	ENSMUST00000044620.11:c.1832C>A	A611E	CLINVAR-H1503249	CLINVAR-H1503249-M01-V01	CLINVAR	1065139.0	False	False	False	False	False	1
BRCA2	ENSG00000139618.10	ENST00000544455.1	chr13	26	+	True	32907480	32907480	C	G	ENST00000544455.1:c.1865C>G	A622G	Missense	E_9	SNP	True	0	Class 0: This mutation can be originally modeled.	1aa	0aa	Brca2	ENSMUSG00000041147.11	ENSMUST00000044620.11	chr5	26	+	SNP	Missense	E_9	150460558.0	150460558.0	C	G	ENSMUST00000044620.11:c.1832C>G	A611G	150460558.0	150460558.0	C	G	ENSMUST00000044620.11:c.1832C>G	A611G	CLINVAR-H1503250	CLINVAR-H1503250-M01-V01	CLINVAR	1055260.0	False	False	False	False	False	1
BRCA2	ENSG00000139618.10	ENST00000544455.1	chr13	26	+	True	32907480	32907480	C	T	ENST00000544455.1:c.1865C>T	A622V	Missense	E_9	SNP	True	0	Class 0: This mutation can be originally modeled.	1aa	0aa	Brca2	ENSMUSG00000041147.11	ENSMUST00000044620.11	chr5	26	+	SNP	Missense	E_9	150460558.0	150460558.0	C	T	ENSMUST00000044620.11:c.1832C>T	A611V	150460558.0	150460558.0	C	T	ENSMUST00000044620.11:c.1832C>T	A611V	CLINVAR-H1503251	CLINVAR-H1503251-M01-V01	CLINVAR	37767.0	False	False	False	False	False	1
BRCA2	ENSG00000139618.10	ENST00000544455.1	chr13	26	+	True	32907486	32907486	C	G	ENST00000544455.1:c.1871C>G	A624G	Missense	E_9	SNP	True	0	Class 0: This mutation can be originally modeled.	0aa	2aa	Brca2	ENSMUSG00000041147.11	ENSMUST00000044620.11	chr5	26	+	SNP	Missense	E_9	150460564.0	150460564.0	C	G	ENSMUST00000044620.11:c.1838C>G	A613G	150460564.0	150460564.0	C	G	ENSMUST00000044620.11:c.1838C>G	A613G	CLINVAR-H1503256	CLINVAR-H1503256-M01-V01	CLINVAR	230122.0	False	False	False	False	False	2
BRCA2	ENSG00000139618.10	ENST00000544455.1	chr13	26	+	True	32907486	32907486	C	T	ENST00000544455.1:c.1871C>T	A624V	Missense	E_9	SNP	True	0	Class 0: This mutation can be originally modeled.	0aa	2aa	Brca2	ENSMUSG00000041147.11	ENSMUST00000044620.11	chr5	26	+	SNP	Missense	E_9	150460564.0	150460564.0	C	T	ENSMUST00000044620.11:c.1838C>T	A613V	150460564.0	150460564.0	C	T	ENSMUST00000044620.11:c.1838C>T	A613V	CLINVAR-H1503257	CLINVAR-H1503257-M01-V01	CLINVAR	658328.0	False	False	False	False	False	2
BRCA2	ENSG00000139618.10	ENST00000544455.1	chr13	26	+	True	32907489	32907489	T	C	ENST00000544455.1:c.1874T>C	F625S	Missense	E_9	SNP	True	0	Class 0: This mutation can be originally modeled.	1aa	1aa	Brca2	ENSMUSG00000041147.11	ENSMUST00000044620.11	chr5	26	+	SNP	Missense	E_9	150460567.0	150460567.0	T	C	ENSMUST00000044620.11:c.1841T>C	F614S	150460567.0	150460567.0	T	C	ENSMUST00000044620.11:c.1841T>C	F614S	CLINVAR-H1503259	CLINVAR-H1503259-M01-V01	CLINVAR	642111.0	False	False	False	False	False	2
BRCA2	ENSG00000139618.10	ENST00000544455.1	chr13	26	+	True	32907489	32907489	T	G	ENST00000544455.1:c.1874T>G	F625C	Missense	E_9	SNP	True	0	Class 0: This mutation can be originally modeled.	1aa	1aa	Brca2	ENSMUSG00000041147.11	ENSMUST00000044620.11	chr5	26	+	SNP	Missense	E_9	150460567.0	150460567.0	T	G	ENSMUST00000044620.11:c.1841T>G	F614C	150460567.0	150460567.0	T	G	ENSMUST00000044620.11:c.1841T>G	F614C	CLINVAR-H1503260	CLINVAR-H1503260-M01-V01	CLINVAR	89043.0	False	False	False	False	False	2
BRCA2	ENSG00000139618.10	ENST00000544455.1	chr13	26	+	True	32907490	32907490	T	A	ENST00000544455.1:c.1875T>A	F625L	Missense	E_9	SNP	True	0	Class 0: This mutation can be originally modeled.	1aa	1aa	Brca2	ENSMUSG00000041147.11	ENSMUST00000044620.11	chr5	26	+	SNP	Missense	E_9	150460568.0	150460568.0	T	A	ENSMUST00000044620.11:c.1842T>A	F614L	150460568.0	150460568.0	T	A	ENSMUST00000044620.11:c.1842T>A	F614L	CLINVAR-H1503261	CLINVAR-H1503261-M01-V01	CLINVAR	51218.0	False	False	False	False	False	2
BRCA2	ENSG00000139618.10	ENST00000544455.1	chr13	26	+	True	32907490	32907490	T	C	ENST00000544455.1:c.1875T>C	F625delinsF	Silent	E_9	SNP	True	0	Class 0: This mutation can be originally modeled.	1aa	1aa	Brca2	ENSMUSG00000041147.11	ENSMUST00000044620.11	chr5	26	+	SNP	Silent	E_9	150460568.0	150460568.0	T	C	ENSMUST00000044620.11:c.1842T>C	F614delinsF	150460568.0	150460568.0	T	C	ENSMUST00000044620.11:c.1842T>C	F614delinsF	CLINVAR-H1503262	CLINVAR-H1503262-M01-V01	CLINVAR	1160743.0	False	False	False	False	False	2
BRCA2	ENSG00000139618.10	ENST00000544455.1	chr13	26	+	True	32907490	32907490	T	G	ENST00000544455.1:c.1875T>G	F625L	Missense	E_9	SNP	True	0	Class 0: This mutation can be originally modeled.	1aa	1aa	Brca2	ENSMUSG00000041147.11	ENSMUST00000044620.11	chr5	26	+	SNP	Missense	E_9	150460568.0	150460568.0	T	G	ENSMUST00000044620.11:c.1842T>G	F614L	150460568.0	150460568.0	T	G	ENSMUST00000044620.11:c.1842T>G	F614L	CLINVAR-H1503263	CLINVAR-H1503263-M01-V01	CLINVAR	2586289.0	False	False	False	False	False	2
BRCA2	ENSG00000139618.10	ENST00000544455.1	chr13	26	+	True	32907491	32907491	G	A	ENST00000544455.1:c.1876G>A	E626K	Missense	E_9	SNP	True	0	Class 0: This mutation can be originally modeled.	2aa	0aa	Brca2	ENSMUSG00000041147.11	ENSMUST00000044620.11	chr5	26	+	SNP	Missense	E_9	150460569.0	150460569.0	G	A	ENSMUST00000044620.11:c.1843G>A	E615K	150460569.0	150460569.0	G	A	ENSMUST00000044620.11:c.1843G>A	E615K	CLINVAR-H1503264	CLINVAR-H1503264-M01-V01	CLINVAR	632704.0	False	False	False	False	False	2
BRCA2	ENSG00000139618.10	ENST00000544455.1	chr13	26	+	True	32907493	32907493	A	C	ENST00000544455.1:c.1878A>C	E626D	Missense	E_9	SNP	True	0	Class 0: This mutation can be originally modeled.	2aa	0aa	Brca2	ENSMUSG00000041147.11	ENSMUST00000044620.11	chr5	26	+	SNP	Missense	E_9	150460571.0	150460571.0	A	C	ENSMUST00000044620.11:c.1845A>C	E615D	150460571.0	150460571.0	A	C	ENSMUST00000044620.11:c.1845A>C	E615D	CLINVAR-H1503265	CLINVAR-H1503265-M01-V01	CLINVAR	1371887.0	False	False	False	False	False	2
BRCA2	ENSG00000139618.10	ENST00000544455.1	chr13	26	+	True	32907493	32907493	A	G	ENST00000544455.1:c.1878A>G	E626delinsE	Silent	E_9	SNP	True	0	Class 0: This mutation can be originally modeled.	2aa	0aa	Brca2	ENSMUSG00000041147.11	ENSMUST00000044620.11	chr5	26	+	SNP	Silent	E_9	150460571.0	150460571.0	A	G	ENSMUST00000044620.11:c.1845A>G	E615delinsE	150460571.0	150460571.0	A	G	ENSMUST00000044620.11:c.1845A>G	E615delinsE	CLINVAR-H1503266	CLINVAR-H1503266-M01-V01	CLINVAR	2005552.0	False	False	False	False	False	2
BRCA2	ENSG00000139618.10	ENST00000544455.1	chr13	26	+	True	32907497	32907497	C	G	ENST00000544455.1:c.1882C>G	P628A	Missense	E_9	SNP	True	0	Class 0: This mutation can be originally modeled.	0aa	3aa	Brca2	ENSMUSG00000041147.11	ENSMUST00000044620.11	chr5	26	+	SNP	Missense	E_9	150460575.0	150460575.0	C	G	ENSMUST00000044620.11:c.1849C>G	P617A	150460575.0	150460575.0	C	G	ENSMUST00000044620.11:c.1849C>G	P617A	CLINVAR-H1503273	CLINVAR-H1503273-M01-V01	CLINVAR	1364621.0	False	False	False	False	False	3
BRCA2	ENSG00000139618.10	ENST00000544455.1	chr13	26	+	True	32907497	32907497	C	T	ENST00000544455.1:c.1882C>T	P628S	Missense	E_9	SNP	True	0	Class 0: This mutation can be originally modeled.	0aa	3aa	Brca2	ENSMUSG00000041147.11	ENSMUST00000044620.11	chr5	26	+	SNP	Missense	E_9	150460575.0	150460575.0	C	T	ENSMUST00000044620.11:c.1849C>T	P617S	150460575.0	150460575.0	C	T	ENSMUST00000044620.11:c.1849C>T	P617S	CLINVAR-H1503274	CLINVAR-H1503274-M01-V01	CLINVAR	531442.0	False	False	False	False	False	3
BRCA2	ENSG00000139618.10	ENST00000544455.1	chr13	26	+	True	32907498	32907498	C	T	ENST00000544455.1:c.1883C>T	P628L	Missense	E_9	SNP	True	0	Class 0: This mutation can be originally modeled.	0aa	3aa	Brca2	ENSMUSG00000041147.11	ENSMUST00000044620.11	chr5	26	+	SNP	Missense	E_9	150460576.0	150460576.0	C	T	ENSMUST00000044620.11:c.1850C>T	P617L	150460576.0	150460576.0	C	T	ENSMUST00000044620.11:c.1850C>T	P617L	CLINVAR-H1503275	CLINVAR-H1503275-M01-V01	CLINVAR	1781927.0	False	False	False	False	False	3
BRCA2	ENSG00000139618.10	ENST00000544455.1	chr13	26	+	True	32907499	32907499	A	G	ENST00000544455.1:c.1884A>G	P628delinsP	Silent	E_9	SNP	True	0	Class 0: This mutation can be originally modeled.	0aa	3aa	Brca2	ENSMUSG00000041147.11	ENSMUST00000044620.11	chr5	26	+	SNP	Silent	E_9	150460577.0	150460577.0	A	G	ENSMUST00000044620.11:c.1851A>G	P617delinsP	150460577.0	150460577.0	A	G	ENSMUST00000044620.11:c.1851A>G	P617delinsP	CLINVAR-H1503276	CLINVAR-H1503276-M01-V01	CLINVAR	628396.0	False	False	False	False	False	3
BRCA2	ENSG00000139618.10	ENST00000544455.1	chr13	26	+	True	32907500	32907500	C	G	ENST00000544455.1:c.1885C>G	L629V	Missense	E_9	SNP	True	0	Class 0: This mutation can be originally modeled.	1aa	2aa	Brca2	ENSMUSG00000041147.11	ENSMUST00000044620.11	chr5	26	+	SNP	Missense	E_9	150460578.0	150460578.0	T	G	ENSMUST00000044620.11:c.1852T>G	L618V	150460578.0	150460578.0	T	G	ENSMUST00000044620.11:c.1852T>G	L618V	CLINVAR-H1503277	CLINVAR-H1503277-M01-V01	CLINVAR	617995.0	False	False	False	False	False	3
BRCA2	ENSG00000139618.10	ENST00000544455.1	chr13	26	+	True	32907502	32907502	T	A	ENST00000544455.1:c.1887T>A	L629delinsL	Silent	E_9	SNP	True	0	Class 0: This mutation can be originally modeled.	1aa	2aa	Brca2	ENSMUSG00000041147.11	ENSMUST00000044620.11	chr5	26	+	SNP	Silent	E_9	150460580.0	150460580.0	G	A	ENSMUST00000044620.11:c.1854G>A	L618delinsL	150460580.0	150460580.0	G	A	ENSMUST00000044620.11:c.1854G>A	L618delinsL	CLINVAR-H1503280	CLINVAR-H1503280-M01-V01	CLINVAR	1782000.0	False	False	False	False	False	3
BRCA2	ENSG00000139618.10	ENST00000544455.1	chr13	26	+	True	32907503	32907503	A	G	ENST00000544455.1:c.1888A>G	T630A	Missense	E_9	SNP	True	0	Class 0: This mutation can be originally modeled.	2aa	1aa	Brca2	ENSMUSG00000041147.11	ENSMUST00000044620.11	chr5	26	+	SNP	Missense	E_9	150460581.0	150460581.0	A	G	ENSMUST00000044620.11:c.1855A>G	T619A	150460581.0	150460581.0	A	G	ENSMUST00000044620.11:c.1855A>G	T619A	CLINVAR-H1503287	CLINVAR-H1503287-M01-V01	CLINVAR	462245.0	False	False	False	False	False	3
BRCA2	ENSG00000139618.10	ENST00000544455.1	chr13	26	+	True	32907504	32907504	C	T	ENST00000544455.1:c.1889C>T	T630I	Missense	E_9	SNP	True	0	Class 0: This mutation can be originally modeled.	2aa	1aa	Brca2	ENSMUSG00000041147.11	ENSMUST00000044620.11	chr5	26	+	SNP	Missense	E_9	150460582.0	150460582.0	C	T	ENSMUST00000044620.11:c.1856C>T	T619I	150460582.0	150460582.0	C	T	ENSMUST00000044620.11:c.1856C>T	T619I	CLINVAR-H1503292	CLINVAR-H1503292-M01-V01	CLINVAR	37768.0	False	False	False	False	False	3
BRCA2	ENSG00000139618.10	ENST00000544455.1	chr13	26	+	True	32907505	32907505	A	C	ENST00000544455.1:c.1890A>C	T630delinsT	Silent	E_9	SNP	True	0	Class 0: This mutation can be originally modeled.	2aa	1aa	Brca2	ENSMUSG00000041147.11	ENSMUST00000044620.11	chr5	26	+	SNP	Silent	E_9	150460583.0	150460583.0	C	C	ENSMUST00000044620.11:c.1857C>C	T619delinsT	150460583.0	150460583.0	C	C	ENSMUST00000044620.11:c.1857C>C	T619delinsT	CLINVAR-H1503294	CLINVAR-H1503294-M01-V01	CLINVAR	1193650.0	False	False	False	False	False	3
BRCA2	ENSG00000139618.10	ENST00000544455.1	chr13	26	+	True	32907505	32907505	A	G	ENST00000544455.1:c.1890A>G	T630delinsT	Silent	E_9	SNP	True	0	Class 0: This mutation can be originally modeled.	2aa	1aa	Brca2	ENSMUSG00000041147.11	ENSMUST00000044620.11	chr5	26	+	SNP	Silent	E_9	150460583.0	150460583.0	C	G	ENSMUST00000044620.11:c.1857C>G	T619delinsT	150460583.0	150460583.0	C	G	ENSMUST00000044620.11:c.1857C>G	T619delinsT	CLINVAR-H1503295	CLINVAR-H1503295-M01-V01	CLINVAR	1956561.0	False	False	False	False	False	3
BRCA2	ENSG00000139618.10	ENST00000544455.1	chr13	26	+	True	32907507	32907507	T	C	ENST00000544455.1:c.1892T>C	F631S	Missense	E_9	SNP	True	0	Class 0: This mutation can be originally modeled.	3aa	0aa	Brca2	ENSMUSG00000041147.11	ENSMUST00000044620.11	chr5	26	+	SNP	Missense	E_9	150460585.0	150460585.0	T	C	ENSMUST00000044620.11:c.1859T>C	F620S	150460585.0	150460585.0	T	C	ENSMUST00000044620.11:c.1859T>C	F620S	CLINVAR-H1503297	CLINVAR-H1503297-M01-V01	CLINVAR	1362862.0	False	False	False	False	False	3
BRCA2	ENSG00000139618.10	ENST00000544455.1	chr13	26	+	True	32907512	32907512	A	G	ENST00000544455.1:c.1897A>G	N633D	Missense	E_9	SNP	True	0	Class 0: This mutation can be originally modeled.	0aa	0aa	Brca2	ENSMUSG00000041147.11	ENSMUST00000044620.11	chr5	26	+	SNP	Missense	E_9	150460590.0	150460590.0	A	G	ENSMUST00000044620.11:c.1864A>G	N622D	150460590.0	150460590.0	A	G	ENSMUST00000044620.11:c.1864A>G	N622D	CLINVAR-H1503302	CLINVAR-H1503302-M01-V01	CLINVAR	2002162.0	False	False	False	False	False	0
BRCA2	ENSG00000139618.10	ENST00000544455.1	chr13	26	+	True	32907513	32907513	A	T	ENST00000544455.1:c.1898A>T	N633I	Missense	E_9	SNP	True	0	Class 0: This mutation can be originally modeled.	0aa	0aa	Brca2	ENSMUSG00000041147.11	ENSMUST00000044620.11	chr5	26	+	SNP	Missense	E_9	150460591.0	150460591.0	A	T	ENSMUST00000044620.11:c.1865A>T	N622I	150460591.0	150460591.0	A	T	ENSMUST00000044620.11:c.1865A>T	N622I	CLINVAR-H1503304	CLINVAR-H1503304-M01-V01	CLINVAR	1466376.0	False	False	False	False	False	0
BRCA2	ENSG00000139618.10	ENST00000544455.1	chr13	26	+	True	32907522	32907522	C	G	ENST00000544455.1:c.1907C>G	S636*	Nonsense	E_9	SNP	True	0	Class 0: This mutation can be originally modeled.	0aa	1aa	Brca2	ENSMUSG00000041147.11	ENSMUST00000044620.11	chr5	26	+	SNP	Nonsense	E_9	150460600.0	150460600.0	C	G	ENSMUST00000044620.11:c.1874C>G	S625*	150460600.0	150460600.0	C	G	ENSMUST00000044620.11:c.1874C>G	S625*	CLINVAR-H1503315	CLINVAR-H1503315-M01-V01	CLINVAR	96772.0	False	False	False	False	False	1
BRCA2	ENSG00000139618.10	ENST00000544455.1	chr13	26	+	True	32907522	32907522	C	T	ENST00000544455.1:c.1907C>T	S636L	Missense	E_9	SNP	True	0	Class 0: This mutation can be originally modeled.	0aa	1aa	Brca2	ENSMUSG00000041147.11	ENSMUST00000044620.11	chr5	26	+	SNP	Missense	E_9	150460600.0	150460600.0	C	T	ENSMUST00000044620.11:c.1874C>T	S625L	150460600.0	150460600.0	C	T	ENSMUST00000044620.11:c.1874C>T	S625L	CLINVAR-H1503316	CLINVAR-H1503316-M01-V01	CLINVAR	231589.0	False	False	False	False	False	1
BRCA2	ENSG00000139618.10	ENST00000544455.1	chr13	26	+	True	32907523	32907523	A	G	ENST00000544455.1:c.1908A>G	S636delinsS	Silent	E_9	SNP	True	0	Class 0: This mutation can be originally modeled.	0aa	1aa	Brca2	ENSMUSG00000041147.11	ENSMUST00000044620.11	chr5	26	+	SNP	Silent	E_9	150460601.0	150460601.0	A	G	ENSMUST00000044620.11:c.1875A>G	S625delinsS	150460601.0	150460601.0	A	G	ENSMUST00000044620.11:c.1875A>G	S625delinsS	CLINVAR-H1503317	CLINVAR-H1503317-M01-V01	CLINVAR	185052.0	False	False	False	False	False	1
BRCA2	ENSG00000139618.10	ENST00000544455.1	chr13	26	+	True	32910402	32910402	G	T	ENST00000544455.1:c.1910G>T	G637V	Missense	E_10	SNP	True	0	Class 0: This mutation can be originally modeled.	1aa	0aa	Brca2	ENSMUSG00000041147.11	ENSMUST00000044620.11	chr5	26	+	SNP	Missense	E_10	150462114.0	150462114.0	G	T	ENSMUST00000044620.11:c.1877G>T	G626V	150462114.0	150462114.0	G	T	ENSMUST00000044620.11:c.1877G>T	G626V	CLINVAR-H1503386	CLINVAR-H1503386-M01-V01	CLINVAR	233416.0	False	False	False	False	False	1
BRCA2	ENSG00000139618.10	ENST00000544455.1	chr13	26	+	True	32910403	32910403	T	C	ENST00000544455.1:c.1911T>C	G637delinsG	Silent	E_10	SNP	True	0	Class 0: This mutation can be originally modeled.	1aa	0aa	Brca2	ENSMUSG00000041147.11	ENSMUST00000044620.11	chr5	26	+	SNP	Silent	E_10	150462115.0	150462115.0	T	C	ENSMUST00000044620.11:c.1878T>C	G626delinsG	150462115.0	150462115.0	T	C	ENSMUST00000044620.11:c.1878T>C	G626delinsG	CLINVAR-H1503388	CLINVAR-H1503388-M01-V01	CLINVAR	136554.0	False	False	False	False	False	1
BRCA2	ENSG00000139618.10	ENST00000544455.1	chr13	26	+	True	32910403	32910403	T	G	ENST00000544455.1:c.1911T>G	G637delinsG	Silent	E_10	SNP	True	0	Class 0: This mutation can be originally modeled.	1aa	0aa	Brca2	ENSMUSG00000041147.11	ENSMUST00000044620.11	chr5	26	+	SNP	Silent	E_10	150462115.0	150462115.0	T	G	ENSMUST00000044620.11:c.1878T>G	G626delinsG	150462115.0	150462115.0	T	G	ENSMUST00000044620.11:c.1878T>G	G626delinsG	CLINVAR-H1503389	CLINVAR-H1503389-M01-V01	CLINVAR	51226.0	False	False	False	False	False	1
BRCA2	ENSG00000139618.10	ENST00000544455.1	chr13	26	+	True	32910413	32910413	T	G	ENST00000544455.1:c.1921T>G	S641A	Missense	E_10	SNP	True	0	Class 0: This mutation can be originally modeled.	0aa	1aa	Brca2	ENSMUSG00000041147.11	ENSMUST00000044620.11	chr5	26	+	SNP	Missense	E_10	150462125.0	150462125.0	T	G	ENSMUST00000044620.11:c.1888T>G	S630A	150462125.0	150462125.0	T	G	ENSMUST00000044620.11:c.1888T>G	S630A	CLINVAR-H1503398	CLINVAR-H1503398-M01-V01	CLINVAR	938669.0	False	False	False	False	False	1
BRCA2	ENSG00000139618.10	ENST00000544455.1	chr13	26	+	True	32910414	32910414	C	T	ENST00000544455.1:c.1922C>T	S641F	Missense	E_10	SNP	True	0	Class 0: This mutation can be originally modeled.	0aa	1aa	Brca2	ENSMUSG00000041147.11	ENSMUST00000044620.11	chr5	26	+	SNP	Missense	E_10	150462126.0	150462126.0	C	T	ENSMUST00000044620.11:c.1889C>T	S630F	150462126.0	150462126.0	C	T	ENSMUST00000044620.11:c.1889C>T	S630F	CLINVAR-H1503401	CLINVAR-H1503401-M01-V01	CLINVAR	185669.0	False	False	False	False	False	1
BRCA2	ENSG00000139618.10	ENST00000544455.1	chr13	26	+	True	32910415	32910415	T	C	ENST00000544455.1:c.1923T>C	S641delinsS	Silent	E_10	SNP	True	0	Class 0: This mutation can be originally modeled.	0aa	1aa	Brca2	ENSMUSG00000041147.11	ENSMUST00000044620.11	chr5	26	+	SNP	Silent	E_10	150462127.0	150462127.0	T	C	ENSMUST00000044620.11:c.1890T>C	S630delinsS	150462127.0	150462127.0	T	C	ENSMUST00000044620.11:c.1890T>C	S630delinsS	CLINVAR-H1503402	CLINVAR-H1503402-M01-V01	CLINVAR	386406.0	False	False	False	False	False	1
BRCA2	ENSG00000139618.10	ENST00000544455.1	chr13	26	+	True	32910416	32910416	T	A	ENST00000544455.1:c.1924T>A	S642T	Missense	E_10	SNP	True	0	Class 0: This mutation can be originally modeled.	1aa	0aa	Brca2	ENSMUSG00000041147.11	ENSMUST00000044620.11	chr5	26	+	SNP	Missense	E_10	150462128.0	150462128.0	T	A	ENSMUST00000044620.11:c.1891T>A	S631T	150462128.0	150462128.0	T	A	ENSMUST00000044620.11:c.1891T>A	S631T	CLINVAR-H1503403	CLINVAR-H1503403-M01-V01	CLINVAR	1429625.0	False	False	False	False	False	1
BRCA2	ENSG00000139618.10	ENST00000544455.1	chr13	26	+	True	32910423	32910423	A	T	ENST00000544455.1:c.1931A>T	K644I	Missense	E_10	SNP	True	0	Class 0: This mutation can be originally modeled.	0aa	0aa	Brca2	ENSMUSG00000041147.11	ENSMUST00000044620.11	chr5	26	+	SNP	Missense	E_10	150462135.0	150462135.0	A	T	ENSMUST00000044620.11:c.1898A>T	K633I	150462135.0	150462135.0	A	T	ENSMUST00000044620.11:c.1898A>T	K633I	CLINVAR-H1503412	CLINVAR-H1503412-M01-V01	CLINVAR	485406.0	False	False	False	False	False	0
BRCA2	ENSG00000139618.10	ENST00000544455.1	chr13	26	+	True	32910424	32910424	A	C	ENST00000544455.1:c.1932A>C	K644N	Missense	E_10	SNP	True	0	Class 0: This mutation can be originally modeled.	0aa	0aa	Brca2	ENSMUSG00000041147.11	ENSMUST00000044620.11	chr5	26	+	SNP	Missense	E_10	150462136.0	150462136.0	A	C	ENSMUST00000044620.11:c.1899A>C	K633N	150462136.0	150462136.0	A	C	ENSMUST00000044620.11:c.1899A>C	K633N	CLINVAR-H1503413	CLINVAR-H1503413-M01-V01	CLINVAR	2624748.0	False	False	False	False	False	0
BRCA2	ENSG00000139618.10	ENST00000544455.1	chr13	26	+	True	32910427	32910427	A	G	ENST00000544455.1:c.1935A>G	R645delinsR	Silent	E_10	SNP	True	0	Class 0: This mutation can be originally modeled.	0aa	0aa	Brca2	ENSMUSG00000041147.11	ENSMUST00000044620.11	chr5	26	+	SNP	Silent	E_10	150462142.0	150462142.0	C	G	ENSMUST00000044620.11:c.1905C>G	R635delinsR	150462142.0	150462142.0	C	G	ENSMUST00000044620.11:c.1905C>G	R635delinsR	CLINVAR-H1503416	CLINVAR-H1503416-M01-V01	CLINVAR	491212.0	False	False	False	False	False	0
BRCA2	ENSG00000139618.10	ENST00000544455.1	chr13	26	+	True	32910431	32910431	T	A	ENST00000544455.1:c.1939T>A	C647S	Missense	E_10	SNP	True	0	Class 0: This mutation can be originally modeled.	0aa	0aa	Brca2	ENSMUSG00000041147.11	ENSMUST00000044620.11	chr5	26	+	SNP	Missense	E_10	150462143.0	150462143.0	T	A	ENSMUST00000044620.11:c.1906T>A	C636S	150462143.0	150462143.0	T	A	ENSMUST00000044620.11:c.1906T>A	C636S	CLINVAR-H1503422	CLINVAR-H1503422-M01-V01	CLINVAR	820369.0	False	False	False	False	False	0
BRCA2	ENSG00000139618.10	ENST00000544455.1	chr13	26	+	True	32910431	32910431	T	C	ENST00000544455.1:c.1939T>C	C647R	Missense	E_10	SNP	True	0	Class 0: This mutation can be originally modeled.	0aa	0aa	Brca2	ENSMUSG00000041147.11	ENSMUST00000044620.11	chr5	26	+	SNP	Missense	E_10	150462143.0	150462143.0	T	C	ENSMUST00000044620.11:c.1906T>C	C636R	150462143.0	150462143.0	T	C	ENSMUST00000044620.11:c.1906T>C	C636R	CLINVAR-H1503423	CLINVAR-H1503423-M01-V01	CLINVAR	495436.0	False	False	False	False	False	0
BRCA2	ENSG00000139618.10	ENST00000544455.1	chr13	26	+	True	32910431	32910431	T	G	ENST00000544455.1:c.1939T>G	C647G	Missense	E_10	SNP	True	0	Class 0: This mutation can be originally modeled.	0aa	0aa	Brca2	ENSMUSG00000041147.11	ENSMUST00000044620.11	chr5	26	+	SNP	Missense	E_10	150462143.0	150462143.0	T	G	ENSMUST00000044620.11:c.1906T>G	C636G	150462143.0	150462143.0	T	G	ENSMUST00000044620.11:c.1906T>G	C636G	CLINVAR-H1503424	CLINVAR-H1503424-M01-V01	CLINVAR	462249.0	False	False	False	False	False	0
BRCA2	ENSG00000139618.10	ENST00000544455.1	chr13	26	+	True	32910432	32910432	G	A	ENST00000544455.1:c.1940G>A	C647Y	Missense	E_10	SNP	True	0	Class 0: This mutation can be originally modeled.	0aa	0aa	Brca2	ENSMUSG00000041147.11	ENSMUST00000044620.11	chr5	26	+	SNP	Missense	E_10	150462144.0	150462144.0	G	A	ENSMUST00000044620.11:c.1907G>A	C636Y	150462144.0	150462144.0	G	A	ENSMUST00000044620.11:c.1907G>A	C636Y	CLINVAR-H1503425	CLINVAR-H1503425-M01-V01	CLINVAR	479311.0	False	False	False	False	False	0
BRCA2	ENSG00000139618.10	ENST00000544455.1	chr13	26	+	True	32910432	32910432	G	C	ENST00000544455.1:c.1940G>C	C647S	Missense	E_10	SNP	True	0	Class 0: This mutation can be originally modeled.	0aa	0aa	Brca2	ENSMUSG00000041147.11	ENSMUST00000044620.11	chr5	26	+	SNP	Missense	E_10	150462144.0	150462144.0	G	C	ENSMUST00000044620.11:c.1907G>C	C636S	150462144.0	150462144.0	G	C	ENSMUST00000044620.11:c.1907G>C	C636S	CLINVAR-H1503426	CLINVAR-H1503426-M01-V01	CLINVAR	630982.0	False	False	False	False	False	0
BRCA2	ENSG00000139618.10	ENST00000544455.1	chr13	26	+	True	32910433	32910433	T	C	ENST00000544455.1:c.1941T>C	C647delinsC	Silent	E_10	SNP	True	0	Class 0: This mutation can be originally modeled.	0aa	0aa	Brca2	ENSMUSG00000041147.11	ENSMUST00000044620.11	chr5	26	+	SNP	Silent	E_10	150462145.0	150462145.0	T	C	ENSMUST00000044620.11:c.1908T>C	C636delinsC	150462145.0	150462145.0	T	C	ENSMUST00000044620.11:c.1908T>C	C636delinsC	CLINVAR-H1503428	CLINVAR-H1503428-M01-V01	CLINVAR	820389.0	False	False	False	False	False	0
BRCA2	ENSG00000139618.10	ENST00000544455.1	chr13	26	+	True	32910441	32910441	A	C	ENST00000544455.1:c.1949A>C	N650T	Missense	E_10	SNP	True	0	Class 0: This mutation can be originally modeled.	0aa	1aa	Brca2	ENSMUSG00000041147.11	ENSMUST00000044620.11	chr5	26	+	SNP	Missense	E_10	150462153.0	150462153.0	A	C	ENSMUST00000044620.11:c.1916A>C	N639T	150462153.0	150462153.0	A	C	ENSMUST00000044620.11:c.1916A>C	N639T	CLINVAR-H1503437	CLINVAR-H1503437-M01-V01	CLINVAR	1713295.0	False	False	False	False	False	1
BRCA2	ENSG00000139618.10	ENST00000544455.1	chr13	26	+	True	32910441	32910441	A	G	ENST00000544455.1:c.1949A>G	N650S	Missense	E_10	SNP	True	0	Class 0: This mutation can be originally modeled.	0aa	1aa	Brca2	ENSMUSG00000041147.11	ENSMUST00000044620.11	chr5	26	+	SNP	Missense	E_10	150462153.0	150462153.0	A	G	ENSMUST00000044620.11:c.1916A>G	N639S	150462153.0	150462153.0	A	G	ENSMUST00000044620.11:c.1916A>G	N639S	CLINVAR-H1503438	CLINVAR-H1503438-M01-V01	CLINVAR	409483.0	False	False	False	False	False	1
BRCA2	ENSG00000139618.10	ENST00000544455.1	chr13	26	+	True	32910442	32910442	T	C	ENST00000544455.1:c.1950T>C	N650delinsN	Silent	E_10	SNP	True	0	Class 0: This mutation can be originally modeled.	0aa	1aa	Brca2	ENSMUSG00000041147.11	ENSMUST00000044620.11	chr5	26	+	SNP	Silent	E_10	150462154.0	150462154.0	T	C	ENSMUST00000044620.11:c.1917T>C	N639delinsN	150462154.0	150462154.0	T	C	ENSMUST00000044620.11:c.1917T>C	N639delinsN	CLINVAR-H1503439	CLINVAR-H1503439-M01-V01	CLINVAR	820354.0	False	False	False	False	False	1
BRCA2	ENSG00000139618.10	ENST00000544455.1	chr13	26	+	True	32910443	32910443	G	T	ENST00000544455.1:c.1951G>T	D651Y	Missense	E_10	SNP	True	0	Class 0: This mutation can be originally modeled.	1aa	0aa	Brca2	ENSMUSG00000041147.11	ENSMUST00000044620.11	chr5	26	+	SNP	Missense	E_10	150462155.0	150462155.0	G	T	ENSMUST00000044620.11:c.1918G>T	D640Y	150462155.0	150462155.0	G	T	ENSMUST00000044620.11:c.1918G>T	D640Y	CLINVAR-H1503440	CLINVAR-H1503440-M01-V01	CLINVAR	51231.0	False	False	False	False	False	1
BRCA2	ENSG00000139618.10	ENST00000544455.1	chr13	26	+	True	32910444	32910444	A	C	ENST00000544455.1:c.1952A>C	D651A	Missense	E_10	SNP	True	0	Class 0: This mutation can be originally modeled.	1aa	0aa	Brca2	ENSMUSG00000041147.11	ENSMUST00000044620.11	chr5	26	+	SNP	Missense	E_10	150462156.0	150462156.0	A	C	ENSMUST00000044620.11:c.1919A>C	D640A	150462156.0	150462156.0	A	C	ENSMUST00000044620.11:c.1919A>C	D640A	CLINVAR-H1503441	CLINVAR-H1503441-M01-V01	CLINVAR	2566062.0	False	False	False	False	False	1
BRCA2	ENSG00000139618.10	ENST00000544455.1	chr13	26	+	True	32910444	32910444	A	G	ENST00000544455.1:c.1952A>G	D651G	Missense	E_10	SNP	True	0	Class 0: This mutation can be originally modeled.	1aa	0aa	Brca2	ENSMUSG00000041147.11	ENSMUST00000044620.11	chr5	26	+	SNP	Missense	E_10	150462156.0	150462156.0	A	G	ENSMUST00000044620.11:c.1919A>G	D640G	150462156.0	150462156.0	A	G	ENSMUST00000044620.11:c.1919A>G	D640G	CLINVAR-H1503442	CLINVAR-H1503442-M01-V01	CLINVAR	820399.0	False	False	False	False	False	1
BRCA2	ENSG00000139618.10	ENST00000544455.1	chr13	26	+	True	32910445	32910445	T	G	ENST00000544455.1:c.1953T>G	D651E	Missense	E_10	SNP	True	0	Class 0: This mutation can be originally modeled.	1aa	0aa	Brca2	ENSMUSG00000041147.11	ENSMUST00000044620.11	chr5	26	+	SNP	Missense	E_10	150462157.0	150462157.0	T	G	ENSMUST00000044620.11:c.1920T>G	D640E	150462157.0	150462157.0	T	G	ENSMUST00000044620.11:c.1920T>G	D640E	CLINVAR-H1503443	CLINVAR-H1503443-M01-V01	CLINVAR	584849.0	False	False	False	False	False	1
BRCA2	ENSG00000139618.10	ENST00000544455.1	chr13	26	+	True	32910451	32910451	A	G	ENST00000544455.1:c.1959A>G	E653delinsE	Silent	E_10	SNP	True	0	Class 0: This mutation can be originally modeled.	0aa	2aa	Brca2	ENSMUSG00000041147.11	ENSMUST00000044620.11	chr5	26	+	SNP	Silent	E_10	150462163.0	150462163.0	A	G	ENSMUST00000044620.11:c.1926A>G	E642delinsE	150462163.0	150462163.0	A	G	ENSMUST00000044620.11:c.1926A>G	E642delinsE	CLINVAR-H1503450	CLINVAR-H1503450-M01-V01	CLINVAR	51232.0	False	False	False	False	False	2
BRCA2	ENSG00000139618.10	ENST00000544455.1	chr13	26	+	True	32910452	32910452	G	A	ENST00000544455.1:c.1960G>A	E654K	Missense	E_10	SNP	True	0	Class 0: This mutation can be originally modeled.	1aa	1aa	Brca2	ENSMUSG00000041147.11	ENSMUST00000044620.11	chr5	26	+	SNP	Missense	E_10	150462164.0	150462164.0	G	A	ENSMUST00000044620.11:c.1927G>A	E643K	150462164.0	150462164.0	G	A	ENSMUST00000044620.11:c.1927G>A	E643K	CLINVAR-H1503451	CLINVAR-H1503451-M01-V01	CLINVAR	1064165.0	False	False	False	False	False	2
BRCA2	ENSG00000139618.10	ENST00000544455.1	chr13	26	+	True	32910452	32910452	G	T	ENST00000544455.1:c.1960G>T	E654*	Nonsense	E_10	SNP	True	0	Class 0: This mutation can be originally modeled.	1aa	1aa	Brca2	ENSMUSG00000041147.11	ENSMUST00000044620.11	chr5	26	+	SNP	Nonsense	E_10	150462164.0	150462164.0	G	T	ENSMUST00000044620.11:c.1927G>T	E643*	150462164.0	150462164.0	G	T	ENSMUST00000044620.11:c.1927G>T	E643*	CLINVAR-H1503452	CLINVAR-H1503452-M01-V01	CLINVAR	187587.0	False	False	False	False	False	2
BRCA2	ENSG00000139618.10	ENST00000544455.1	chr13	26	+	True	32910453	32910453	A	G	ENST00000544455.1:c.1961A>G	E654G	Missense	E_10	SNP	True	0	Class 0: This mutation can be originally modeled.	1aa	1aa	Brca2	ENSMUSG00000041147.11	ENSMUST00000044620.11	chr5	26	+	SNP	Missense	E_10	150462165.0	150462165.0	A	G	ENSMUST00000044620.11:c.1928A>G	E643G	150462165.0	150462165.0	A	G	ENSMUST00000044620.11:c.1928A>G	E643G	CLINVAR-H1503453	CLINVAR-H1503453-M01-V01	CLINVAR	1522344.0	False	False	False	False	False	2
BRCA2	ENSG00000139618.10	ENST00000544455.1	chr13	26	+	True	32910454	32910454	A	G	ENST00000544455.1:c.1962A>G	E654delinsE	Silent	E_10	SNP	True	0	Class 0: This mutation can be originally modeled.	1aa	1aa	Brca2	ENSMUSG00000041147.11	ENSMUST00000044620.11	chr5	26	+	SNP	Silent	E_10	150462166.0	150462166.0	G	G	ENSMUST00000044620.11:c.1929G>G	E643delinsE	150462166.0	150462166.0	G	G	ENSMUST00000044620.11:c.1929G>G	E643delinsE	CLINVAR-H1503454	CLINVAR-H1503454-M01-V01	CLINVAR	1534953.0	False	False	False	False	False	2
BRCA2	ENSG00000139618.10	ENST00000544455.1	chr13	26	+	True	32910455	32910455	C	A	ENST00000544455.1:c.1963C>A	P655T	Missense	E_10	SNP	True	0	Class 0: This mutation can be originally modeled.	2aa	0aa	Brca2	ENSMUSG00000041147.11	ENSMUST00000044620.11	chr5	26	+	SNP	Missense	E_10	150462167.0	150462167.0	C	A	ENSMUST00000044620.11:c.1930C>A	P644T	150462167.0	150462167.0	C	A	ENSMUST00000044620.11:c.1930C>A	P644T	CLINVAR-H1503456	CLINVAR-H1503456-M01-V01	CLINVAR	560762.0	False	False	False	False	False	2
BRCA2	ENSG00000139618.10	ENST00000544455.1	chr13	26	+	True	32910455	32910455	C	T	ENST00000544455.1:c.1963C>T	P655S	Missense	E_10	SNP	True	0	Class 0: This mutation can be originally modeled.	2aa	0aa	Brca2	ENSMUSG00000041147.11	ENSMUST00000044620.11	chr5	26	+	SNP	Missense	E_10	150462167.0	150462167.0	C	T	ENSMUST00000044620.11:c.1930C>T	P644S	150462167.0	150462167.0	C	T	ENSMUST00000044620.11:c.1930C>T	P644S	CLINVAR-H1503457	CLINVAR-H1503457-M01-V01	CLINVAR	1783484.0	False	False	False	False	False	2
BRCA2	ENSG00000139618.10	ENST00000544455.1	chr13	26	+	True	32910456	32910456	C	A	ENST00000544455.1:c.1964C>A	P655Q	Missense	E_10	SNP	True	0	Class 0: This mutation can be originally modeled.	2aa	0aa	Brca2	ENSMUSG00000041147.11	ENSMUST00000044620.11	chr5	26	+	SNP	Missense	E_10	150462168.0	150462168.0	C	A	ENSMUST00000044620.11:c.1931C>A	P644Q	150462168.0	150462168.0	C	A	ENSMUST00000044620.11:c.1931C>A	P644Q	CLINVAR-H1503458	CLINVAR-H1503458-M01-V01	CLINVAR	820432.0	False	False	False	False	False	2
BRCA2	ENSG00000139618.10	ENST00000544455.1	chr13	26	+	True	32910456	32910456	C	G	ENST00000544455.1:c.1964C>G	P655R	Missense	E_10	SNP	True	0	Class 0: This mutation can be originally modeled.	2aa	0aa	Brca2	ENSMUSG00000041147.11	ENSMUST00000044620.11	chr5	26	+	SNP	Missense	E_10	150462168.0	150462168.0	C	G	ENSMUST00000044620.11:c.1931C>G	P644R	150462168.0	150462168.0	C	G	ENSMUST00000044620.11:c.1931C>G	P644R	CLINVAR-H1503459	CLINVAR-H1503459-M01-V01	CLINVAR	37770.0	False	False	False	False	False	2
BRCA2	ENSG00000139618.10	ENST00000544455.1	chr13	26	+	True	32910456	32910456	C	T	ENST00000544455.1:c.1964C>T	P655L	Missense	E_10	SNP	True	0	Class 0: This mutation can be originally modeled.	2aa	0aa	Brca2	ENSMUSG00000041147.11	ENSMUST00000044620.11	chr5	26	+	SNP	Missense	E_10	150462168.0	150462168.0	C	T	ENSMUST00000044620.11:c.1931C>T	P644L	150462168.0	150462168.0	C	T	ENSMUST00000044620.11:c.1931C>T	P644L	CLINVAR-H1503460	CLINVAR-H1503460-M01-V01	CLINVAR	664262.0	False	False	False	False	False	2
BRCA2	ENSG00000139618.10	ENST00000544455.1	chr13	26	+	True	32910457	32910457	A	G	ENST00000544455.1:c.1965A>G	P655delinsP	Silent	E_10	SNP	True	0	Class 0: This mutation can be originally modeled.	2aa	0aa	Brca2	ENSMUSG00000041147.11	ENSMUST00000044620.11	chr5	26	+	SNP	Silent	E_10	150462169.0	150462169.0	A	G	ENSMUST00000044620.11:c.1932A>G	P644delinsP	150462169.0	150462169.0	A	G	ENSMUST00000044620.11:c.1932A>G	P644delinsP	CLINVAR-H1503461	CLINVAR-H1503461-M01-V01	CLINVAR	820433.0	False	False	False	False	False	2
BRCA2	ENSG00000139618.10	ENST00000544455.1	chr13	26	+	True	32910465	32910465	C	T	ENST00000544455.1:c.1973C>T	S658F	Missense	E_10	SNP	True	0	Class 0: This mutation can be originally modeled.	0aa	2aa	Brca2	ENSMUSG00000041147.11	ENSMUST00000044620.11	chr5	26	+	SNP	Missense	E_10	150462171.0	150462171.0	C	T	ENSMUST00000044620.11:c.1934C>T	S645F	150462171.0	150462171.0	C	T	ENSMUST00000044620.11:c.1934C>T	S645F	CLINVAR-H1503470	CLINVAR-H1503470-M01-V01	CLINVAR	409446.0	False	False	False	False	False	2
BRCA2	ENSG00000139618.10	ENST00000544455.1	chr13	26	+	True	32910469	32910469	A	G	ENST00000544455.1:c.1977A>G	L659delinsL	Silent	E_10	SNP	True	0	Class 0: This mutation can be originally modeled.	1aa	1aa	Brca2	ENSMUSG00000041147.11	ENSMUST00000044620.11	chr5	26	+	SNP	Silent	E_10	150462175.0	150462175.0	G	G	ENSMUST00000044620.11:c.1938G>G	L646delinsL	150462175.0	150462175.0	G	G	ENSMUST00000044620.11:c.1938G>G	L646delinsL	CLINVAR-H1503472	CLINVAR-H1503472-M01-V01	CLINVAR	531518.0	False	False	False	False	False	2
BRCA2	ENSG00000139618.10	ENST00000544455.1	chr13	26	+	True	32910471	32910471	C	G	ENST00000544455.1:c.1979C>G	T660S	Missense	E_10	SNP	True	0	Class 0: This mutation can be originally modeled.	2aa	0aa	Brca2	ENSMUSG00000041147.11	ENSMUST00000044620.11	chr5	26	+	SNP	Missense	E_10	150462177.0	150462177.0	C	G	ENSMUST00000044620.11:c.1940C>G	T647S	150462177.0	150462177.0	C	G	ENSMUST00000044620.11:c.1940C>G	T647S	CLINVAR-H1503474	CLINVAR-H1503474-M01-V01	CLINVAR	2565995.0	False	False	False	False	False	2
BRCA2	ENSG00000139618.10	ENST00000544455.1	chr13	26	+	True	32910472	32910472	T	A	ENST00000544455.1:c.1980T>A	T660delinsT	Silent	E_10	SNP	True	0	Class 0: This mutation can be originally modeled.	2aa	0aa	Brca2	ENSMUSG00000041147.11	ENSMUST00000044620.11	chr5	26	+	SNP	Silent	E_10	150462178.0	150462178.0	C	A	ENSMUST00000044620.11:c.1941C>A	T647delinsT	150462178.0	150462178.0	C	A	ENSMUST00000044620.11:c.1941C>A	T647delinsT	CLINVAR-H1503475	CLINVAR-H1503475-M01-V01	CLINVAR	795345.0	False	False	False	False	False	2
BRCA2	ENSG00000139618.10	ENST00000544455.1	chr13	26	+	True	32910472	32910472	T	C	ENST00000544455.1:c.1980T>C	T660delinsT	Silent	E_10	SNP	True	0	Class 0: This mutation can be originally modeled.	2aa	0aa	Brca2	ENSMUSG00000041147.11	ENSMUST00000044620.11	chr5	26	+	SNP	Silent	E_10	150462178.0	150462178.0	C	C	ENSMUST00000044620.11:c.1941C>C	T647delinsT	150462178.0	150462178.0	C	C	ENSMUST00000044620.11:c.1941C>C	T647delinsT	CLINVAR-H1503476	CLINVAR-H1503476-M01-V01	CLINVAR	427488.0	False	False	False	False	False	2
BRCA2	ENSG00000139618.10	ENST00000544455.1	chr13	26	+	True	32910478	32910478	T	A	ENST00000544455.1:c.1986T>A	S662delinsS	Silent	E_10	SNP	True	0	Class 0: This mutation can be originally modeled.	0aa	3aa	Brca2	ENSMUSG00000041147.11	ENSMUST00000044620.11	chr5	26	+	SNP	Silent	E_10	150462184.0	150462184.0	T	A	ENSMUST00000044620.11:c.1947T>A	S649delinsS	150462184.0	150462184.0	T	A	ENSMUST00000044620.11:c.1947T>A	S649delinsS	CLINVAR-H1503481	CLINVAR-H1503481-M01-V01	CLINVAR	1555431.0	False	False	False	False	False	3
BRCA2	ENSG00000139618.10	ENST00000544455.1	chr13	26	+	True	32910479	32910479	T	C	ENST00000544455.1:c.1987T>C	F663L	Missense	E_10	SNP	True	0	Class 0: This mutation can be originally modeled.	1aa	2aa	Brca2	ENSMUSG00000041147.11	ENSMUST00000044620.11	chr5	26	+	SNP	Missense	E_10	150462185.0	150462185.0	T	C	ENSMUST00000044620.11:c.1948T>C	F650L	150462185.0	150462185.0	T	C	ENSMUST00000044620.11:c.1948T>C	F650L	CLINVAR-H1503482	CLINVAR-H1503482-M01-V01	CLINVAR	531203.0	False	False	False	False	False	3
BRCA2	ENSG00000139618.10	ENST00000544455.1	chr13	26	+	True	32910480	32910480	T	C	ENST00000544455.1:c.1988T>C	F663S	Missense	E_10	SNP	True	0	Class 0: This mutation can be originally modeled.	1aa	2aa	Brca2	ENSMUSG00000041147.11	ENSMUST00000044620.11	chr5	26	+	SNP	Missense	E_10	150462186.0	150462186.0	T	C	ENSMUST00000044620.11:c.1949T>C	F650S	150462186.0	150462186.0	T	C	ENSMUST00000044620.11:c.1949T>C	F650S	CLINVAR-H1503483	CLINVAR-H1503483-M01-V01	CLINVAR	185652.0	False	False	False	False	False	3
BRCA2	ENSG00000139618.10	ENST00000544455.1	chr13	26	+	True	32910482	32910482	G	A	ENST00000544455.1:c.1990G>A	G664R	Missense	E_10	SNP	True	0	Class 0: This mutation can be originally modeled.	2aa	1aa	Brca2	ENSMUSG00000041147.11	ENSMUST00000044620.11	chr5	26	+	SNP	Missense	E_10	150462188.0	150462188.0	G	A	ENSMUST00000044620.11:c.1951G>A	G651R	150462188.0	150462188.0	G	A	ENSMUST00000044620.11:c.1951G>A	G651R	CLINVAR-H1503485	CLINVAR-H1503485-M01-V01	CLINVAR	1026788.0	False	False	False	False	False	3
BRCA2	ENSG00000139618.10	ENST00000544455.1	chr13	26	+	True	32910482	32910482	G	T	ENST00000544455.1:c.1990G>T	G664W	Missense	E_10	SNP	True	0	Class 0: This mutation can be originally modeled.	2aa	1aa	Brca2	ENSMUSG00000041147.11	ENSMUST00000044620.11	chr5	26	+	SNP	Missense	E_10	150462188.0	150462188.0	G	T	ENSMUST00000044620.11:c.1951G>T	G651W	150462188.0	150462188.0	G	T	ENSMUST00000044620.11:c.1951G>T	G651W	CLINVAR-H1503486	CLINVAR-H1503486-M01-V01	CLINVAR	462251.0	False	False	False	False	False	3
BRCA2	ENSG00000139618.10	ENST00000544455.1	chr13	26	+	True	32910483	32910483	G	A	ENST00000544455.1:c.1991G>A	G664E	Missense	E_10	SNP	True	0	Class 0: This mutation can be originally modeled.	2aa	1aa	Brca2	ENSMUSG00000041147.11	ENSMUST00000044620.11	chr5	26	+	SNP	Missense	E_10	150462189.0	150462189.0	G	A	ENSMUST00000044620.11:c.1952G>A	G651E	150462189.0	150462189.0	G	A	ENSMUST00000044620.11:c.1952G>A	G651E	CLINVAR-H1503487	CLINVAR-H1503487-M01-V01	CLINVAR	820475.0	False	False	False	False	False	3
BRCA2	ENSG00000139618.10	ENST00000544455.1	chr13	26	+	True	32910483	32910483	G	C	ENST00000544455.1:c.1991G>C	G664A	Missense	E_10	SNP	True	0	Class 0: This mutation can be originally modeled.	2aa	1aa	Brca2	ENSMUSG00000041147.11	ENSMUST00000044620.11	chr5	26	+	SNP	Missense	E_10	150462189.0	150462189.0	G	C	ENSMUST00000044620.11:c.1952G>C	G651A	150462189.0	150462189.0	G	C	ENSMUST00000044620.11:c.1952G>C	G651A	CLINVAR-H1503488	CLINVAR-H1503488-M01-V01	CLINVAR	485440.0	False	False	False	False	False	3
BRCA2	ENSG00000139618.10	ENST00000544455.1	chr13	26	+	True	32910484	32910484	G	A	ENST00000544455.1:c.1992G>A	G664delinsG	Silent	E_10	SNP	True	0	Class 0: This mutation can be originally modeled.	2aa	1aa	Brca2	ENSMUSG00000041147.11	ENSMUST00000044620.11	chr5	26	+	SNP	Silent	E_10	150462190.0	150462190.0	G	A	ENSMUST00000044620.11:c.1953G>A	G651delinsG	150462190.0	150462190.0	G	A	ENSMUST00000044620.11:c.1953G>A	G651delinsG	CLINVAR-H1503489	CLINVAR-H1503489-M01-V01	CLINVAR	1331953.0	False	False	False	False	False	3
BRCA2	ENSG00000139618.10	ENST00000544455.1	chr13	26	+	True	32910484	32910484	G	T	ENST00000544455.1:c.1992G>T	G664delinsG	Silent	E_10	SNP	True	0	Class 0: This mutation can be originally modeled.	2aa	1aa	Brca2	ENSMUSG00000041147.11	ENSMUST00000044620.11	chr5	26	+	SNP	Silent	E_10	150462190.0	150462190.0	G	T	ENSMUST00000044620.11:c.1953G>T	G651delinsG	150462190.0	150462190.0	G	T	ENSMUST00000044620.11:c.1953G>T	G651delinsG	CLINVAR-H1503490	CLINVAR-H1503490-M01-V01	CLINVAR	2118658.0	False	False	False	False	False	3
BRCA2	ENSG00000139618.10	ENST00000544455.1	chr13	26	+	True	32910485	32910485	A	G	ENST00000544455.1:c.1993A>G	T665A	Missense	E_10	SNP	True	0	Class 0: This mutation can be originally modeled.	3aa	0aa	Brca2	ENSMUSG00000041147.11	ENSMUST00000044620.11	chr5	26	+	SNP	Missense	E_10	150462191.0	150462191.0	A	G	ENSMUST00000044620.11:c.1954A>G	T652A	150462191.0	150462191.0	A	G	ENSMUST00000044620.11:c.1954A>G	T652A	CLINVAR-H1503491	CLINVAR-H1503491-M01-V01	CLINVAR	141539.0	False	False	False	False	False	3
BRCA2	ENSG00000139618.10	ENST00000544455.1	chr13	26	+	True	32910487	32910487	A	G	ENST00000544455.1:c.1995A>G	T665delinsT	Silent	E_10	SNP	True	0	Class 0: This mutation can be originally modeled.	3aa	0aa	Brca2	ENSMUSG00000041147.11	ENSMUST00000044620.11	chr5	26	+	SNP	Silent	E_10	150462193.0	150462193.0	T	G	ENSMUST00000044620.11:c.1956T>G	T652delinsT	150462193.0	150462193.0	T	G	ENSMUST00000044620.11:c.1956T>G	T652delinsT	CLINVAR-H1503493	CLINVAR-H1503493-M01-V01	CLINVAR	232442.0	False	False	False	False	False	3
BRCA2	ENSG00000139618.10	ENST00000544455.1	chr13	26	+	True	32910505	32910505	T	C	ENST00000544455.1:c.2013T>C	S671delinsS	Silent	E_10	SNP	True	0	Class 0: This mutation can be originally modeled.	0aa	0aa	Brca2	ENSMUSG00000041147.11	ENSMUST00000044620.11	chr5	26	+	SNP	Silent	E_10	150462202.0	150462202.0	T	C	ENSMUST00000044620.11:c.1965T>C	S655delinsS	150462202.0	150462202.0	T	C	ENSMUST00000044620.11:c.1965T>C	S655delinsS	CLINVAR-H1503507	CLINVAR-H1503507-M01-V01	CLINVAR	481558.0	False	False	False	False	False	0
BRCA2	ENSG00000139618.10	ENST00000544455.1	chr13	26	+	True	32910512	32910512	G	A	ENST00000544455.1:c.2020G>A	E674K	Missense	E_10	SNP	True	0	Class 0: This mutation can be originally modeled.	0aa	0aa	Brca2	ENSMUSG00000041147.11	ENSMUST00000044620.11	chr5	26	+	SNP	Missense	E_10	150462206.0	150462206.0	G	A	ENSMUST00000044620.11:c.1969G>A	E657K	150462206.0	150462206.0	G	A	ENSMUST00000044620.11:c.1969G>A	E657K	CLINVAR-H1503515	CLINVAR-H1503515-M01-V01	CLINVAR	252814.0	False	False	False	False	False	0
BRCA2	ENSG00000139618.10	ENST00000544455.1	chr13	26	+	True	32910512	32910512	G	C	ENST00000544455.1:c.2020G>C	E674Q	Missense	E_10	SNP	True	0	Class 0: This mutation can be originally modeled.	0aa	0aa	Brca2	ENSMUSG00000041147.11	ENSMUST00000044620.11	chr5	26	+	SNP	Missense	E_10	150462206.0	150462206.0	G	C	ENSMUST00000044620.11:c.1969G>C	E657Q	150462206.0	150462206.0	G	C	ENSMUST00000044620.11:c.1969G>C	E657Q	CLINVAR-H1503516	CLINVAR-H1503516-M01-V01	CLINVAR	1722069.0	False	False	False	False	False	0
BRCA2	ENSG00000139618.10	ENST00000544455.1	chr13	26	+	True	32910512	32910512	G	T	ENST00000544455.1:c.2020G>T	E674*	Nonsense	E_10	SNP	True	0	Class 0: This mutation can be originally modeled.	0aa	0aa	Brca2	ENSMUSG00000041147.11	ENSMUST00000044620.11	chr5	26	+	SNP	Nonsense	E_10	150462206.0	150462206.0	G	T	ENSMUST00000044620.11:c.1969G>T	E657*	150462206.0	150462206.0	G	T	ENSMUST00000044620.11:c.1969G>T	E657*	CLINVAR-H1503517	CLINVAR-H1503517-M01-V01	CLINVAR	850840.0	False	False	False	False	False	0
BRCA2	ENSG00000139618.10	ENST00000544455.1	chr13	26	+	True	32910513	32910513	A	G	ENST00000544455.1:c.2021A>G	E674G	Missense	E_10	SNP	True	0	Class 0: This mutation can be originally modeled.	0aa	0aa	Brca2	ENSMUSG00000041147.11	ENSMUST00000044620.11	chr5	26	+	SNP	Missense	E_10	150462207.0	150462207.0	A	G	ENSMUST00000044620.11:c.1970A>G	E657G	150462207.0	150462207.0	A	G	ENSMUST00000044620.11:c.1970A>G	E657G	CLINVAR-H1503519	CLINVAR-H1503519-M01-V01	CLINVAR	820547.0	False	False	False	False	False	0
BRCA2	ENSG00000139618.10	ENST00000544455.1	chr13	26	+	True	32910514	32910514	A	G	ENST00000544455.1:c.2022A>G	E674delinsE	Silent	E_10	SNP	True	0	Class 0: This mutation can be originally modeled.	0aa	0aa	Brca2	ENSMUSG00000041147.11	ENSMUST00000044620.11	chr5	26	+	SNP	Silent	E_10	150462208.0	150462208.0	A	G	ENSMUST00000044620.11:c.1971A>G	E657delinsE	150462208.0	150462208.0	A	G	ENSMUST00000044620.11:c.1971A>G	E657delinsE	CLINVAR-H1503520	CLINVAR-H1503520-M01-V01	CLINVAR	234156.0	False	False	False	False	False	0
BRCA2	ENSG00000139618.10	ENST00000544455.1	chr13	26	+	True	32910523	32910523	T	C	ENST00000544455.1:c.2031T>C	S677delinsS	Silent	E_10	SNP	True	0	Class 0: This mutation can be originally modeled.	0aa	0aa	Brca2	ENSMUSG00000041147.11	ENSMUST00000044620.11	chr5	26	+	SNP	Silent	E_10	150462214.0	150462214.0	T	C	ENSMUST00000044620.11:c.1977T>C	S659delinsS	150462214.0	150462214.0	T	C	ENSMUST00000044620.11:c.1977T>C	S659delinsS	CLINVAR-H1503535	CLINVAR-H1503535-M01-V01	CLINVAR	1528760.0	False	False	False	False	False	0
BRCA2	ENSG00000139618.10	ENST00000544455.1	chr13	26	+	True	32910536	32910536	A	C	ENST00000544455.1:c.2044A>C	I682L	Missense	E_10	SNP	True	0	Class 0: This mutation can be originally modeled.	0aa	0aa	Brca2	ENSMUSG00000041147.11	ENSMUST00000044620.11	chr5	26	+	SNP	Missense	E_10	150462218.0	150462218.0	A	C	ENSMUST00000044620.11:c.1981A>C	I661L	150462218.0	150462218.0	A	C	ENSMUST00000044620.11:c.1981A>C	I661L	CLINVAR-H1503553	CLINVAR-H1503553-M01-V01	CLINVAR	977696.0	False	False	False	False	False	0
BRCA2	ENSG00000139618.10	ENST00000544455.1	chr13	26	+	True	32910536	32910536	A	G	ENST00000544455.1:c.2044A>G	I682V	Missense	E_10	SNP	True	0	Class 0: This mutation can be originally modeled.	0aa	0aa	Brca2	ENSMUSG00000041147.11	ENSMUST00000044620.11	chr5	26	+	SNP	Missense	E_10	150462218.0	150462218.0	A	G	ENSMUST00000044620.11:c.1981A>G	I661V	150462218.0	150462218.0	A	G	ENSMUST00000044620.11:c.1981A>G	I661V	CLINVAR-H1503554	CLINVAR-H1503554-M01-V01	CLINVAR	485431.0	False	False	False	False	False	0
BRCA2	ENSG00000139618.10	ENST00000544455.1	chr13	26	+	True	32910536	32910536	A	T	ENST00000544455.1:c.2044A>T	I682F	Missense	E_10	SNP	True	0	Class 0: This mutation can be originally modeled.	0aa	0aa	Brca2	ENSMUSG00000041147.11	ENSMUST00000044620.11	chr5	26	+	SNP	Missense	E_10	150462218.0	150462218.0	A	T	ENSMUST00000044620.11:c.1981A>T	I661F	150462218.0	150462218.0	A	T	ENSMUST00000044620.11:c.1981A>T	I661F	CLINVAR-H1503555	CLINVAR-H1503555-M01-V01	CLINVAR	91767.0	False	False	False	False	False	0
BRCA2	ENSG00000139618.10	ENST00000544455.1	chr13	26	+	True	32910537	32910537	T	C	ENST00000544455.1:c.2045T>C	I682T	Missense	E_10	SNP	True	0	Class 0: This mutation can be originally modeled.	0aa	0aa	Brca2	ENSMUSG00000041147.11	ENSMUST00000044620.11	chr5	26	+	SNP	Missense	E_10	150462219.0	150462219.0	T	C	ENSMUST00000044620.11:c.1982T>C	I661T	150462219.0	150462219.0	T	C	ENSMUST00000044620.11:c.1982T>C	I661T	CLINVAR-H1503559	CLINVAR-H1503559-M01-V01	CLINVAR	91768.0	False	False	False	False	False	0
BRCA2	ENSG00000139618.10	ENST00000544455.1	chr13	26	+	True	32910538	32910538	C	T	ENST00000544455.1:c.2046C>T	I682delinsI	Silent	E_10	SNP	True	0	Class 0: This mutation can be originally modeled.	0aa	0aa	Brca2	ENSMUSG00000041147.11	ENSMUST00000044620.11	chr5	26	+	SNP	Silent	E_10	150462220.0	150462220.0	T	T	ENSMUST00000044620.11:c.1983T>T	I661delinsI	150462220.0	150462220.0	T	T	ENSMUST00000044620.11:c.1983T>T	I661delinsI	CLINVAR-H1503560	CLINVAR-H1503560-M01-V01	CLINVAR	234130.0	False	False	False	False	False	0
