## Supplementary material for "Computational modeling of human genetic variants in mice": H2M_Database_v1.csv (part 214 of 1838)

gene_name_h	gene_id_h	tx_id_h	chr_h	exon_num_h	strand_h	match	start_h	end_h	ref_seq_h	alt_seq_h	HGVSc_h	HGVSp_h	classification_h	exon_h	type_h	status	class	statement	flank_size_left	flank_size_right	gene_name_m	gene_id_m	tx_id_m	chr_m	exon_num_m	strand_m	type_m	classification_m	exon_m	start_m_ori	end_m_ori	ref_seq_m_ori	alt_seq_m_ori	HGVSc_m_ori	HGVSp_m_ori	start_m	end_m	ref_seq_m	alt_seq_m	HGVSc_m	HGVSp_m	ID_human	ID_mouse	Database	ID_db	pe_human	pe_mouse	be_human	be_mouse	expanded	flank_size
BRCA2	ENSG00000139618.10	ENST00000544455.1	chr13	26	+	True	32910539	32910539	T	C	ENST00000544455.1:c.2047T>C	S683P	Missense	E_10	SNP	True	0	Class 0: This mutation can be originally modeled.	0aa	3aa	Brca2	ENSMUSG00000041147.11	ENSMUST00000044620.11	chr5	26	+	SNP	Missense	E_10	150462233.0	150462233.0	T	C	ENSMUST00000044620.11:c.1996T>C	S666P	150462233.0	150462233.0	T	C	ENSMUST00000044620.11:c.1996T>C	S666P	CLINVAR-H1503561	CLINVAR-H1503561-M01-V01	CLINVAR	91769.0	False	False	False	False	False	3
BRCA2	ENSG00000139618.10	ENST00000544455.1	chr13	26	+	True	32910540	32910540	C	T	ENST00000544455.1:c.2048C>T	S683F	Missense	E_10	SNP	True	0	Class 0: This mutation can be originally modeled.	0aa	3aa	Brca2	ENSMUSG00000041147.11	ENSMUST00000044620.11	chr5	26	+	SNP	Missense	E_10	150462234.0	150462234.0	C	T	ENSMUST00000044620.11:c.1997C>T	S666F	150462234.0	150462234.0	C	T	ENSMUST00000044620.11:c.1997C>T	S666F	CLINVAR-H1503562	CLINVAR-H1503562-M01-V01	CLINVAR	629217.0	False	False	False	False	False	3
BRCA2	ENSG00000139618.10	ENST00000544455.1	chr13	26	+	True	32910542	32910542	C	T	ENST00000544455.1:c.2050C>T	Q684*	Nonsense	E_10	SNP	True	0	Class 0: This mutation can be originally modeled.	1aa	2aa	Brca2	ENSMUSG00000041147.11	ENSMUST00000044620.11	chr5	26	+	SNP	Nonsense	E_10	150462236.0	150462236.0	C	T	ENSMUST00000044620.11:c.1999C>T	Q667*	150462236.0	150462236.0	C	T	ENSMUST00000044620.11:c.1999C>T	Q667*	CLINVAR-H1503563	CLINVAR-H1503563-M01-V01	CLINVAR	2584930.0	False	False	False	False	False	3
BRCA2	ENSG00000139618.10	ENST00000544455.1	chr13	26	+	True	32910545	32910545	G	A	ENST00000544455.1:c.2053G>A	D685N	Missense	E_10	SNP	True	0	Class 0: This mutation can be originally modeled.	2aa	1aa	Brca2	ENSMUSG00000041147.11	ENSMUST00000044620.11	chr5	26	+	SNP	Missense	E_10	150462239.0	150462239.0	G	A	ENSMUST00000044620.11:c.2002G>A	D668N	150462239.0	150462239.0	G	A	ENSMUST00000044620.11:c.2002G>A	D668N	CLINVAR-H1503564	CLINVAR-H1503564-M01-V01	CLINVAR	1378860.0	False	False	False	False	False	3
BRCA2	ENSG00000139618.10	ENST00000544455.1	chr13	26	+	True	32910546	32910546	A	G	ENST00000544455.1:c.2054A>G	D685G	Missense	E_10	SNP	True	0	Class 0: This mutation can be originally modeled.	2aa	1aa	Brca2	ENSMUSG00000041147.11	ENSMUST00000044620.11	chr5	26	+	SNP	Missense	E_10	150462240.0	150462240.0	A	G	ENSMUST00000044620.11:c.2003A>G	D668G	150462240.0	150462240.0	A	G	ENSMUST00000044620.11:c.2003A>G	D668G	CLINVAR-H1503565	CLINVAR-H1503565-M01-V01	CLINVAR	2041927.0	False	False	False	False	False	3
BRCA2	ENSG00000139618.10	ENST00000544455.1	chr13	26	+	True	32910546	32910546	A	T	ENST00000544455.1:c.2054A>T	D685V	Missense	E_10	SNP	True	0	Class 0: This mutation can be originally modeled.	2aa	1aa	Brca2	ENSMUSG00000041147.11	ENSMUST00000044620.11	chr5	26	+	SNP	Missense	E_10	150462240.0	150462240.0	A	T	ENSMUST00000044620.11:c.2003A>T	D668V	150462240.0	150462240.0	A	T	ENSMUST00000044620.11:c.2003A>T	D668V	CLINVAR-H1503566	CLINVAR-H1503566-M01-V01	CLINVAR	491214.0	False	False	False	False	False	3
BRCA2	ENSG00000139618.10	ENST00000544455.1	chr13	26	+	True	32910548	32910548	C	A	ENST00000544455.1:c.2056C>A	L686I	Missense	E_10	SNP	True	0	Class 0: This mutation can be originally modeled.	3aa	0aa	Brca2	ENSMUSG00000041147.11	ENSMUST00000044620.11	chr5	26	+	SNP	Missense	E_10	150462242.0	150462242.0	C	A	ENSMUST00000044620.11:c.2005C>A	L669I	150462242.0	150462242.0	C	A	ENSMUST00000044620.11:c.2005C>A	L669I	CLINVAR-H1503567	CLINVAR-H1503567-M01-V01	CLINVAR	2451474.0	False	False	False	False	False	3
BRCA2	ENSG00000139618.10	ENST00000544455.1	chr13	26	+	True	32910548	32910548	C	T	ENST00000544455.1:c.2056C>T	L686F	Missense	E_10	SNP	True	0	Class 0: This mutation can be originally modeled.	3aa	0aa	Brca2	ENSMUSG00000041147.11	ENSMUST00000044620.11	chr5	26	+	SNP	Missense	E_10	150462242.0	150462242.0	C	T	ENSMUST00000044620.11:c.2005C>T	L669F	150462242.0	150462242.0	C	T	ENSMUST00000044620.11:c.2005C>T	L669F	CLINVAR-H1503568	CLINVAR-H1503568-M01-V01	CLINVAR	431297.0	False	False	False	False	False	3
BRCA2	ENSG00000139618.10	ENST00000544455.1	chr13	26	+	True	32910549	32910549	T	C	ENST00000544455.1:c.2057T>C	L686P	Missense	E_10	SNP	True	0	Class 0: This mutation can be originally modeled.	3aa	0aa	Brca2	ENSMUSG00000041147.11	ENSMUST00000044620.11	chr5	26	+	SNP	Missense	E_10	150462243.0	150462243.0	T	C	ENSMUST00000044620.11:c.2006T>C	L669P	150462243.0	150462243.0	T	C	ENSMUST00000044620.11:c.2006T>C	L669P	CLINVAR-H1503569	CLINVAR-H1503569-M01-V01	CLINVAR	2688678.0	False	False	False	False	False	3
BRCA2	ENSG00000139618.10	ENST00000544455.1	chr13	26	+	True	32910550	32910550	T	C	ENST00000544455.1:c.2058T>C	L686delinsL	Silent	E_10	SNP	True	0	Class 0: This mutation can be originally modeled.	3aa	0aa	Brca2	ENSMUSG00000041147.11	ENSMUST00000044620.11	chr5	26	+	SNP	Silent	E_10	150462244.0	150462244.0	T	C	ENSMUST00000044620.11:c.2007T>C	L669delinsL	150462244.0	150462244.0	T	C	ENSMUST00000044620.11:c.2007T>C	L669delinsL	CLINVAR-H1503570	CLINVAR-H1503570-M01-V01	CLINVAR	481562.0	False	False	False	False	False	3
BRCA2	ENSG00000139618.10	ENST00000544455.1	chr13	26	+	True	32910551	32910551	G	A	ENST00000544455.1:c.2059G>A	D687N	Missense	E_10	SNP	True	0	Class 0: This mutation can be originally modeled.	0aa	0aa	Brca2	ENSMUSG00000041147.11	ENSMUST00000044620.11	chr5	26	+	SNP	Missense	E_10	150462248.0	150462248.0	G	A	ENSMUST00000044620.11:c.2011G>A	D671N	150462248.0	150462248.0	G	A	ENSMUST00000044620.11:c.2011G>A	D671N	CLINVAR-H1503572	CLINVAR-H1503572-M01-V01	CLINVAR	923683.0	False	False	False	False	False	0
BRCA2	ENSG00000139618.10	ENST00000544455.1	chr13	26	+	True	32910552	32910552	A	G	ENST00000544455.1:c.2060A>G	D687G	Missense	E_10	SNP	True	0	Class 0: This mutation can be originally modeled.	0aa	0aa	Brca2	ENSMUSG00000041147.11	ENSMUST00000044620.11	chr5	26	+	SNP	Missense	E_10	150462249.0	150462249.0	A	G	ENSMUST00000044620.11:c.2012A>G	D671G	150462249.0	150462249.0	A	G	ENSMUST00000044620.11:c.2012A>G	D671G	CLINVAR-H1503573	CLINVAR-H1503573-M01-V01	CLINVAR	820625.0	False	False	False	False	False	0
BRCA2	ENSG00000139618.10	ENST00000544455.1	chr13	26	+	True	32910559	32910559	A	G	ENST00000544455.1:c.2067A>G	K689delinsK	Silent	E_10	SNP	True	0	Class 0: This mutation can be originally modeled.	0aa	2aa	Brca2	ENSMUSG00000041147.11	ENSMUST00000044620.11	chr5	26	+	SNP	Silent	E_10	150462253.0	150462253.0	A	G	ENSMUST00000044620.11:c.2016A>G	K672delinsK	150462253.0	150462253.0	A	G	ENSMUST00000044620.11:c.2016A>G	K672delinsK	CLINVAR-H1503578	CLINVAR-H1503578-M01-V01	CLINVAR	2035740.0	False	False	False	False	False	2
BRCA2	ENSG00000139618.10	ENST00000544455.1	chr13	26	+	True	32910562	32910562	A	G	ENST00000544455.1:c.2070A>G	E690delinsE	Silent	E_10	SNP	True	0	Class 0: This mutation can be originally modeled.	1aa	1aa	Brca2	ENSMUSG00000041147.11	ENSMUST00000044620.11	chr5	26	+	SNP	Silent	E_10	150462256.0	150462256.0	A	G	ENSMUST00000044620.11:c.2019A>G	E673delinsE	150462256.0	150462256.0	A	G	ENSMUST00000044620.11:c.2019A>G	E673delinsE	CLINVAR-H1503579	CLINVAR-H1503579-M01-V01	CLINVAR	2429300.0	False	False	False	False	False	2
BRCA2	ENSG00000139618.10	ENST00000544455.1	chr13	26	+	True	32910563	32910563	G	A	ENST00000544455.1:c.2071G>A	A691T	Missense	E_10	SNP	True	0	Class 0: This mutation can be originally modeled.	2aa	0aa	Brca2	ENSMUSG00000041147.11	ENSMUST00000044620.11	chr5	26	+	SNP	Missense	E_10	150462257.0	150462257.0	G	A	ENSMUST00000044620.11:c.2020G>A	A674T	150462257.0	150462257.0	G	A	ENSMUST00000044620.11:c.2020G>A	A674T	CLINVAR-H1503580	CLINVAR-H1503580-M01-V01	CLINVAR	96774.0	False	False	False	False	False	2
BRCA2	ENSG00000139618.10	ENST00000544455.1	chr13	26	+	True	32910564	32910564	C	A	ENST00000544455.1:c.2072C>A	A691E	Missense	E_10	SNP	True	0	Class 0: This mutation can be originally modeled.	2aa	0aa	Brca2	ENSMUSG00000041147.11	ENSMUST00000044620.11	chr5	26	+	SNP	Missense	E_10	150462258.0	150462258.0	C	A	ENSMUST00000044620.11:c.2021C>A	A674E	150462258.0	150462258.0	C	A	ENSMUST00000044620.11:c.2021C>A	A674E	CLINVAR-H1503581	CLINVAR-H1503581-M01-V01	CLINVAR	801093.0	False	False	False	False	False	2
BRCA2	ENSG00000139618.10	ENST00000544455.1	chr13	26	+	True	32910564	32910564	C	T	ENST00000544455.1:c.2072C>T	A691V	Missense	E_10	SNP	True	0	Class 0: This mutation can be originally modeled.	2aa	0aa	Brca2	ENSMUSG00000041147.11	ENSMUST00000044620.11	chr5	26	+	SNP	Missense	E_10	150462258.0	150462258.0	C	T	ENSMUST00000044620.11:c.2021C>T	A674V	150462258.0	150462258.0	C	T	ENSMUST00000044620.11:c.2021C>T	A674V	CLINVAR-H1503582	CLINVAR-H1503582-M01-V01	CLINVAR	462255.0	False	False	False	False	False	2
BRCA2	ENSG00000139618.10	ENST00000544455.1	chr13	26	+	True	32910578	32910578	G	A	ENST00000544455.1:c.2086G>A	E696K	Missense	E_10	SNP	True	0	Class 0: This mutation can be originally modeled.	0aa	0aa	Brca2	ENSMUSG00000041147.11	ENSMUST00000044620.11	chr5	26	+	SNP	Missense	E_10	150462269.0	150462269.0	G	A	ENSMUST00000044620.11:c.2032G>A	E678K	150462269.0	150462269.0	G	A	ENSMUST00000044620.11:c.2032G>A	E678K	CLINVAR-H1503590	CLINVAR-H1503590-M01-V01	CLINVAR	96775.0	False	False	False	False	False	0
BRCA2	ENSG00000139618.10	ENST00000544455.1	chr13	26	+	True	32910578	32910578	G	T	ENST00000544455.1:c.2086G>T	E696*	Nonsense	E_10	SNP	True	0	Class 0: This mutation can be originally modeled.	0aa	0aa	Brca2	ENSMUSG00000041147.11	ENSMUST00000044620.11	chr5	26	+	SNP	Nonsense	E_10	150462269.0	150462269.0	G	T	ENSMUST00000044620.11:c.2032G>T	E678*	150462269.0	150462269.0	G	T	ENSMUST00000044620.11:c.2032G>T	E678*	CLINVAR-H1503592	CLINVAR-H1503592-M01-V01	CLINVAR	266675.0	False	False	False	False	False	0
BRCA2	ENSG00000139618.10	ENST00000544455.1	chr13	26	+	True	32910579	32910579	A	G	ENST00000544455.1:c.2087A>G	E696G	Missense	E_10	SNP	True	0	Class 0: This mutation can be originally modeled.	0aa	0aa	Brca2	ENSMUSG00000041147.11	ENSMUST00000044620.11	chr5	26	+	SNP	Missense	E_10	150462270.0	150462270.0	A	G	ENSMUST00000044620.11:c.2033A>G	E678G	150462270.0	150462270.0	A	G	ENSMUST00000044620.11:c.2033A>G	E678G	CLINVAR-H1503594	CLINVAR-H1503594-M01-V01	CLINVAR	820689.0	False	False	False	False	False	0
BRCA2	ENSG00000139618.10	ENST00000544455.1	chr13	26	+	True	32910580	32910580	A	G	ENST00000544455.1:c.2088A>G	E696delinsE	Silent	E_10	SNP	True	0	Class 0: This mutation can be originally modeled.	0aa	0aa	Brca2	ENSMUSG00000041147.11	ENSMUST00000044620.11	chr5	26	+	SNP	Silent	E_10	150462271.0	150462271.0	A	G	ENSMUST00000044620.11:c.2034A>G	E678delinsE	150462271.0	150462271.0	A	G	ENSMUST00000044620.11:c.2034A>G	E678delinsE	CLINVAR-H1503595	CLINVAR-H1503595-M01-V01	CLINVAR	531499.0	False	False	False	False	False	0
BRCA2	ENSG00000139618.10	ENST00000544455.1	chr13	26	+	True	32910581	32910581	A	G	ENST00000544455.1:c.2089A>G	K697E	Missense	E_10	SNP	True	0	Class 0: This mutation can be originally modeled.	0aa	0aa	Brca2	ENSMUSG00000041147.11	ENSMUST00000044620.11	chr5	26	+	SNP	Missense	E_10	150462275.0	150462275.0	A	G	ENSMUST00000044620.11:c.2038A>G	K680E	150462275.0	150462275.0	A	G	ENSMUST00000044620.11:c.2038A>G	K680E	CLINVAR-H1503597	CLINVAR-H1503597-M01-V01	CLINVAR	229987.0	False	False	False	False	False	0
BRCA2	ENSG00000139618.10	ENST00000544455.1	chr13	26	+	True	32910583	32910583	A	C	ENST00000544455.1:c.2091A>C	K697N	Missense	E_10	SNP	True	0	Class 0: This mutation can be originally modeled.	0aa	0aa	Brca2	ENSMUSG00000041147.11	ENSMUST00000044620.11	chr5	26	+	SNP	Missense	E_10	150462277.0	150462277.0	A	C	ENSMUST00000044620.11:c.2040A>C	K680N	150462277.0	150462277.0	A	C	ENSMUST00000044620.11:c.2040A>C	K680N	CLINVAR-H1503599	CLINVAR-H1503599-M01-V01	CLINVAR	231568.0	False	False	False	False	False	0
BRCA2	ENSG00000139618.10	ENST00000544455.1	chr13	26	+	True	32910583	32910583	A	G	ENST00000544455.1:c.2091A>G	K697delinsK	Silent	E_10	SNP	True	0	Class 0: This mutation can be originally modeled.	0aa	0aa	Brca2	ENSMUSG00000041147.11	ENSMUST00000044620.11	chr5	26	+	SNP	Silent	E_10	150462277.0	150462277.0	A	G	ENSMUST00000044620.11:c.2040A>G	K680delinsK	150462277.0	150462277.0	A	G	ENSMUST00000044620.11:c.2040A>G	K680delinsK	CLINVAR-H1503600	CLINVAR-H1503600-M01-V01	CLINVAR	427424.0	False	False	False	False	False	0
BRCA2	ENSG00000139618.10	ENST00000544455.1	chr13	26	+	True	32910587	32910587	C	T	ENST00000544455.1:c.2095C>T	Q699*	Nonsense	E_10	SNP	True	0	Class 0: This mutation can be originally modeled.	0aa	0aa	Brca2	ENSMUSG00000041147.11	ENSMUST00000044620.11	chr5	26	+	SNP	Nonsense	E_10	150462281.0	150462281.0	C	T	ENSMUST00000044620.11:c.2044C>T	Q682*	150462281.0	150462281.0	C	T	ENSMUST00000044620.11:c.2044C>T	Q682*	CLINVAR-H1503607	CLINVAR-H1503607-M01-V01	CLINVAR	236835.0	False	False	False	False	False	0
BRCA2	ENSG00000139618.10	ENST00000544455.1	chr13	26	+	True	32910588	32910588	A	G	ENST00000544455.1:c.2096A>G	Q699R	Missense	E_10	SNP	True	0	Class 0: This mutation can be originally modeled.	0aa	0aa	Brca2	ENSMUSG00000041147.11	ENSMUST00000044620.11	chr5	26	+	SNP	Missense	E_10	150462282.0	150462282.0	A	G	ENSMUST00000044620.11:c.2045A>G	Q682R	150462282.0	150462282.0	A	G	ENSMUST00000044620.11:c.2045A>G	Q682R	CLINVAR-H1503609	CLINVAR-H1503609-M01-V01	CLINVAR	1320997.0	False	False	False	False	False	0
BRCA2	ENSG00000139618.10	ENST00000544455.1	chr13	26	+	True	32910589	32910589	G	A	ENST00000544455.1:c.2097G>A	Q699delinsQ	Silent	E_10	SNP	True	0	Class 0: This mutation can be originally modeled.	0aa	0aa	Brca2	ENSMUSG00000041147.11	ENSMUST00000044620.11	chr5	26	+	SNP	Silent	E_10	150462283.0	150462283.0	G	A	ENSMUST00000044620.11:c.2046G>A	Q682delinsQ	150462283.0	150462283.0	G	A	ENSMUST00000044620.11:c.2046G>A	Q682delinsQ	CLINVAR-H1503611	CLINVAR-H1503611-M01-V01	CLINVAR	427436.0	False	False	False	False	False	0
BRCA2	ENSG00000139618.10	ENST00000544455.1	chr13	26	+	True	32910589	32910589	G	T	ENST00000544455.1:c.2097G>T	Q699H	Missense	E_10	SNP	True	0	Class 0: This mutation can be originally modeled.	0aa	0aa	Brca2	ENSMUSG00000041147.11	ENSMUST00000044620.11	chr5	26	+	SNP	Missense	E_10	150462283.0	150462283.0	G	T	ENSMUST00000044620.11:c.2046G>T	Q682H	150462283.0	150462283.0	G	T	ENSMUST00000044620.11:c.2046G>T	Q682H	CLINVAR-H1503612	CLINVAR-H1503612-M01-V01	CLINVAR	51243.0	False	False	False	False	False	0
BRCA2	ENSG00000139618.10	ENST00000544455.1	chr13	26	+	True	32910603	32910603	C	T	ENST00000544455.1:c.2111C>T	P704L	Missense	E_10	SNP	True	0	Class 0: This mutation can be originally modeled.	0aa	0aa	Brca2	ENSMUSG00000041147.11	ENSMUST00000044620.11	chr5	26	+	SNP	Missense	E_10	150462285.0	150462285.0	C	T	ENSMUST00000044620.11:c.2048C>T	P683L	150462285.0	150462285.0	C	T	ENSMUST00000044620.11:c.2048C>T	P683L	CLINVAR-H1503630	CLINVAR-H1503630-M01-V01	CLINVAR	531404.0	False	False	False	False	False	0
BRCA2	ENSG00000139618.10	ENST00000544455.1	chr13	26	+	True	32910605	32910605	G	C	ENST00000544455.1:c.2113G>C	E705Q	Missense	E_10	SNP	True	0	Class 0: This mutation can be originally modeled.	0aa	2aa	Brca2	ENSMUSG00000041147.11	ENSMUST00000044620.11	chr5	26	+	SNP	Missense	E_10	150462299.0	150462299.0	G	C	ENSMUST00000044620.11:c.2062G>C	E688Q	150462299.0	150462299.0	G	C	ENSMUST00000044620.11:c.2062G>C	E688Q	CLINVAR-H1503631	CLINVAR-H1503631-M01-V01	CLINVAR	1786145.0	False	False	False	False	False	2
BRCA2	ENSG00000139618.10	ENST00000544455.1	chr13	26	+	True	32910606	32910606	A	G	ENST00000544455.1:c.2114A>G	E705G	Missense	E_10	SNP	True	0	Class 0: This mutation can be originally modeled.	0aa	2aa	Brca2	ENSMUSG00000041147.11	ENSMUST00000044620.11	chr5	26	+	SNP	Missense	E_10	150462300.0	150462300.0	A	G	ENSMUST00000044620.11:c.2063A>G	E688G	150462300.0	150462300.0	A	G	ENSMUST00000044620.11:c.2063A>G	E688G	CLINVAR-H1503632	CLINVAR-H1503632-M01-V01	CLINVAR	944661.0	False	False	False	False	False	2
BRCA2	ENSG00000139618.10	ENST00000544455.1	chr13	26	+	True	32910608	32910608	G	A	ENST00000544455.1:c.2116G>A	A706T	Missense	E_10	SNP	True	0	Class 0: This mutation can be originally modeled.	1aa	1aa	Brca2	ENSMUSG00000041147.11	ENSMUST00000044620.11	chr5	26	+	SNP	Missense	E_10	150462302.0	150462302.0	G	A	ENSMUST00000044620.11:c.2065G>A	A689T	150462302.0	150462302.0	G	A	ENSMUST00000044620.11:c.2065G>A	A689T	CLINVAR-H1503633	CLINVAR-H1503633-M01-V01	CLINVAR	574092.0	False	False	False	False	False	2
BRCA2	ENSG00000139618.10	ENST00000544455.1	chr13	26	+	True	32910610	32910610	T	G	ENST00000544455.1:c.2118T>G	A706delinsA	Silent	E_10	SNP	True	0	Class 0: This mutation can be originally modeled.	1aa	1aa	Brca2	ENSMUSG00000041147.11	ENSMUST00000044620.11	chr5	26	+	SNP	Silent	E_10	150462304.0	150462304.0	T	G	ENSMUST00000044620.11:c.2067T>G	A689delinsA	150462304.0	150462304.0	T	G	ENSMUST00000044620.11:c.2067T>G	A689delinsA	CLINVAR-H1503634	CLINVAR-H1503634-M01-V01	CLINVAR	1786199.0	False	False	False	False	False	2
BRCA2	ENSG00000139618.10	ENST00000544455.1	chr13	26	+	True	32910611	32910611	G	A	ENST00000544455.1:c.2119G>A	D707N	Missense	E_10	SNP	True	0	Class 0: This mutation can be originally modeled.	2aa	0aa	Brca2	ENSMUSG00000041147.11	ENSMUST00000044620.11	chr5	26	+	SNP	Missense	E_10	150462305.0	150462305.0	G	A	ENSMUST00000044620.11:c.2068G>A	D690N	150462305.0	150462305.0	G	A	ENSMUST00000044620.11:c.2068G>A	D690N	CLINVAR-H1503635	CLINVAR-H1503635-M01-V01	CLINVAR	918486.0	False	False	False	False	False	2
BRCA2	ENSG00000139618.10	ENST00000544455.1	chr13	26	+	True	32910611	32910611	G	T	ENST00000544455.1:c.2119G>T	D707Y	Missense	E_10	SNP	True	0	Class 0: This mutation can be originally modeled.	2aa	0aa	Brca2	ENSMUSG00000041147.11	ENSMUST00000044620.11	chr5	26	+	SNP	Missense	E_10	150462305.0	150462305.0	G	T	ENSMUST00000044620.11:c.2068G>T	D690Y	150462305.0	150462305.0	G	T	ENSMUST00000044620.11:c.2068G>T	D690Y	CLINVAR-H1503636	CLINVAR-H1503636-M01-V01	CLINVAR	51245.0	False	False	False	False	False	2
BRCA2	ENSG00000139618.10	ENST00000544455.1	chr13	26	+	True	32910613	32910613	T	C	ENST00000544455.1:c.2121T>C	D707delinsD	Silent	E_10	SNP	True	0	Class 0: This mutation can be originally modeled.	2aa	0aa	Brca2	ENSMUSG00000041147.11	ENSMUST00000044620.11	chr5	26	+	SNP	Silent	E_10	150462307.0	150462307.0	C	C	ENSMUST00000044620.11:c.2070C>C	D690delinsD	150462307.0	150462307.0	C	C	ENSMUST00000044620.11:c.2070C>C	D690delinsD	CLINVAR-H1503638	CLINVAR-H1503638-M01-V01	CLINVAR	480994.0	False	False	False	False	False	2
BRCA2	ENSG00000139618.10	ENST00000544455.1	chr13	26	+	True	32910617	32910617	C	A	ENST00000544455.1:c.2125C>A	L709M	Missense	E_10	SNP	True	0	Class 0: This mutation can be originally modeled.	0aa	0aa	Brca2	ENSMUSG00000041147.11	ENSMUST00000044620.11	chr5	26	+	SNP	Missense	E_10	150462311.0	150462311.0	C	A	ENSMUST00000044620.11:c.2074C>A	L692M	150462311.0	150462311.0	C	A	ENSMUST00000044620.11:c.2074C>A	L692M	CLINVAR-H1503642	CLINVAR-H1503642-M01-V01	CLINVAR	441360.0	False	False	False	False	False	0
BRCA2	ENSG00000139618.10	ENST00000544455.1	chr13	26	+	True	32910617	32910617	C	G	ENST00000544455.1:c.2125C>G	L709V	Missense	E_10	SNP	True	0	Class 0: This mutation can be originally modeled.	0aa	0aa	Brca2	ENSMUSG00000041147.11	ENSMUST00000044620.11	chr5	26	+	SNP	Missense	E_10	150462311.0	150462311.0	C	G	ENSMUST00000044620.11:c.2074C>G	L692V	150462311.0	150462311.0	C	G	ENSMUST00000044620.11:c.2074C>G	L692V	CLINVAR-H1503643	CLINVAR-H1503643-M01-V01	CLINVAR	51247.0	False	False	False	False	False	0
BRCA2	ENSG00000139618.10	ENST00000544455.1	chr13	26	+	True	32910617	32910617	C	T	ENST00000544455.1:c.2125C>T	L709delinsL	Silent	E_10	SNP	True	0	Class 0: This mutation can be originally modeled.	0aa	0aa	Brca2	ENSMUSG00000041147.11	ENSMUST00000044620.11	chr5	26	+	SNP	Silent	E_10	150462311.0	150462311.0	C	T	ENSMUST00000044620.11:c.2074C>T	L692delinsL	150462311.0	150462311.0	C	T	ENSMUST00000044620.11:c.2074C>T	L692delinsL	CLINVAR-H1503644	CLINVAR-H1503644-M01-V01	CLINVAR	427441.0	False	False	False	False	False	0
BRCA2	ENSG00000139618.10	ENST00000544455.1	chr13	26	+	True	32910619	32910619	G	A	ENST00000544455.1:c.2127G>A	L709delinsL	Silent	E_10	SNP	True	0	Class 0: This mutation can be originally modeled.	0aa	0aa	Brca2	ENSMUSG00000041147.11	ENSMUST00000044620.11	chr5	26	+	SNP	Silent	E_10	150462313.0	150462313.0	G	A	ENSMUST00000044620.11:c.2076G>A	L692delinsL	150462313.0	150462313.0	G	A	ENSMUST00000044620.11:c.2076G>A	L692delinsL	CLINVAR-H1503645	CLINVAR-H1503645-M01-V01	CLINVAR	628946.0	False	False	False	False	False	0
BRCA2	ENSG00000139618.10	ENST00000544455.1	chr13	26	+	True	32910619	32910619	G	C	ENST00000544455.1:c.2127G>C	L709delinsL	Silent	E_10	SNP	True	0	Class 0: This mutation can be originally modeled.	0aa	0aa	Brca2	ENSMUSG00000041147.11	ENSMUST00000044620.11	chr5	26	+	SNP	Silent	E_10	150462313.0	150462313.0	G	C	ENSMUST00000044620.11:c.2076G>C	L692delinsL	150462313.0	150462313.0	G	C	ENSMUST00000044620.11:c.2076G>C	L692delinsL	CLINVAR-H1503646	CLINVAR-H1503646-M01-V01	CLINVAR	184775.0	False	False	False	False	False	0
BRCA2	ENSG00000139618.10	ENST00000544455.1	chr13	26	+	True	32910623	32910623	T	C	ENST00000544455.1:c.2131T>C	C711R	Missense	E_10	SNP	True	0	Class 0: This mutation can be originally modeled.	0aa	1aa	Brca2	ENSMUSG00000041147.11	ENSMUST00000044620.11	chr5	26	+	SNP	Missense	E_10	150462317.0	150462317.0	T	C	ENSMUST00000044620.11:c.2080T>C	C694R	150462317.0	150462317.0	T	C	ENSMUST00000044620.11:c.2080T>C	C694R	CLINVAR-H1503651	CLINVAR-H1503651-M01-V01	CLINVAR	1723326.0	False	False	False	False	False	1
BRCA2	ENSG00000139618.10	ENST00000544455.1	chr13	26	+	True	32910624	32910624	G	A	ENST00000544455.1:c.2132G>A	C711Y	Missense	E_10	SNP	True	0	Class 0: This mutation can be originally modeled.	0aa	1aa	Brca2	ENSMUSG00000041147.11	ENSMUST00000044620.11	chr5	26	+	SNP	Missense	E_10	150462318.0	150462318.0	G	A	ENSMUST00000044620.11:c.2081G>A	C694Y	150462318.0	150462318.0	G	A	ENSMUST00000044620.11:c.2081G>A	C694Y	CLINVAR-H1503653	CLINVAR-H1503653-M01-V01	CLINVAR	928439.0	False	False	False	False	False	1
BRCA2	ENSG00000139618.10	ENST00000544455.1	chr13	26	+	True	32910624	32910624	G	T	ENST00000544455.1:c.2132G>T	C711F	Missense	E_10	SNP	True	0	Class 0: This mutation can be originally modeled.	0aa	1aa	Brca2	ENSMUSG00000041147.11	ENSMUST00000044620.11	chr5	26	+	SNP	Missense	E_10	150462318.0	150462318.0	G	T	ENSMUST00000044620.11:c.2081G>T	C694F	150462318.0	150462318.0	G	T	ENSMUST00000044620.11:c.2081G>T	C694F	CLINVAR-H1503654	CLINVAR-H1503654-M01-V01	CLINVAR	1786435.0	False	False	False	False	False	1
BRCA2	ENSG00000139618.10	ENST00000544455.1	chr13	26	+	True	32910625	32910625	C	A	ENST00000544455.1:c.2133C>A	C711*	Nonsense	E_10	SNP	True	0	Class 0: This mutation can be originally modeled.	0aa	1aa	Brca2	ENSMUSG00000041147.11	ENSMUST00000044620.11	chr5	26	+	SNP	Nonsense	E_10	150462319.0	150462319.0	C	A	ENSMUST00000044620.11:c.2082C>A	C694*	150462319.0	150462319.0	C	A	ENSMUST00000044620.11:c.2082C>A	C694*	CLINVAR-H1503655	CLINVAR-H1503655-M01-V01	CLINVAR	548419.0	False	False	False	False	False	1
BRCA2	ENSG00000139618.10	ENST00000544455.1	chr13	26	+	True	32910625	32910625	C	G	ENST00000544455.1:c.2133C>G	C711W	Missense	E_10	SNP	True	0	Class 0: This mutation can be originally modeled.	0aa	1aa	Brca2	ENSMUSG00000041147.11	ENSMUST00000044620.11	chr5	26	+	SNP	Missense	E_10	150462319.0	150462319.0	C	G	ENSMUST00000044620.11:c.2082C>G	C694W	150462319.0	150462319.0	C	G	ENSMUST00000044620.11:c.2082C>G	C694W	CLINVAR-H1503656	CLINVAR-H1503656-M01-V01	CLINVAR	462258.0	False	False	False	False	False	1
BRCA2	ENSG00000139618.10	ENST00000544455.1	chr13	26	+	True	32910625	32910625	C	T	ENST00000544455.1:c.2133C>T	C711delinsC	Silent	E_10	SNP	True	0	Class 0: This mutation can be originally modeled.	0aa	1aa	Brca2	ENSMUSG00000041147.11	ENSMUST00000044620.11	chr5	26	+	SNP	Silent	E_10	150462319.0	150462319.0	C	T	ENSMUST00000044620.11:c.2082C>T	C694delinsC	150462319.0	150462319.0	C	T	ENSMUST00000044620.11:c.2082C>T	C694delinsC	CLINVAR-H1503657	CLINVAR-H1503657-M01-V01	CLINVAR	185999.0	False	False	False	False	False	1
BRCA2	ENSG00000139618.10	ENST00000544455.1	chr13	26	+	True	32910628	32910628	G	A	ENST00000544455.1:c.2136G>A	L712delinsL	Silent	E_10	SNP	True	0	Class 0: This mutation can be originally modeled.	1aa	0aa	Brca2	ENSMUSG00000041147.11	ENSMUST00000044620.11	chr5	26	+	SNP	Silent	E_10	150462322.0	150462322.0	G	A	ENSMUST00000044620.11:c.2085G>A	L695delinsL	150462322.0	150462322.0	G	A	ENSMUST00000044620.11:c.2085G>A	L695delinsL	CLINVAR-H1503659	CLINVAR-H1503659-M01-V01	CLINVAR	481502.0	False	False	False	False	False	1
BRCA2	ENSG00000139618.10	ENST00000544455.1	chr13	26	+	True	32910633	32910633	A	C	ENST00000544455.1:c.2141A>C	E714A	Missense	E_10	SNP	True	0	Class 0: This mutation can be originally modeled.	0aa	0aa	Brca2	ENSMUSG00000041147.11	ENSMUST00000044620.11	chr5	26	+	SNP	Missense	E_10	150462327.0	150462327.0	A	C	ENSMUST00000044620.11:c.2090A>C	E697A	150462327.0	150462327.0	A	C	ENSMUST00000044620.11:c.2090A>C	E697A	CLINVAR-H1503667	CLINVAR-H1503667-M01-V01	CLINVAR	1697217.0	False	False	False	False	False	0
BRCA2	ENSG00000139618.10	ENST00000544455.1	chr13	26	+	True	32910633	32910633	A	G	ENST00000544455.1:c.2141A>G	E714G	Missense	E_10	SNP	True	0	Class 0: This mutation can be originally modeled.	0aa	0aa	Brca2	ENSMUSG00000041147.11	ENSMUST00000044620.11	chr5	26	+	SNP	Missense	E_10	150462327.0	150462327.0	A	G	ENSMUST00000044620.11:c.2090A>G	E697G	150462327.0	150462327.0	A	G	ENSMUST00000044620.11:c.2090A>G	E697G	CLINVAR-H1503668	CLINVAR-H1503668-M01-V01	CLINVAR	1786590.0	False	False	False	False	False	0
BRCA2	ENSG00000139618.10	ENST00000544455.1	chr13	26	+	True	32910634	32910634	A	G	ENST00000544455.1:c.2142A>G	E714delinsE	Silent	E_10	SNP	True	0	Class 0: This mutation can be originally modeled.	0aa	0aa	Brca2	ENSMUSG00000041147.11	ENSMUST00000044620.11	chr5	26	+	SNP	Silent	E_10	150462328.0	150462328.0	A	G	ENSMUST00000044620.11:c.2091A>G	E697delinsE	150462328.0	150462328.0	A	G	ENSMUST00000044620.11:c.2091A>G	E697delinsE	CLINVAR-H1503669	CLINVAR-H1503669-M01-V01	CLINVAR	801094.0	False	False	False	False	False	0
BRCA2	ENSG00000139618.10	ENST00000544455.1	chr13	26	+	True	32910641	32910641	T	G	ENST00000544455.1:c.2149T>G	C717G	Missense	E_10	SNP	True	0	Class 0: This mutation can be originally modeled.	0aa	3aa	Brca2	ENSMUSG00000041147.11	ENSMUST00000044620.11	chr5	26	+	SNP	Missense	E_10	150462335.0	150462335.0	T	G	ENSMUST00000044620.11:c.2098T>G	C700G	150462335.0	150462335.0	T	G	ENSMUST00000044620.11:c.2098T>G	C700G	CLINVAR-H1503680	CLINVAR-H1503680-M01-V01	CLINVAR	483028.0	False	False	False	False	False	3
BRCA2	ENSG00000139618.10	ENST00000544455.1	chr13	26	+	True	32910642	32910642	G	A	ENST00000544455.1:c.2150G>A	C717Y	Missense	E_10	SNP	True	0	Class 0: This mutation can be originally modeled.	0aa	3aa	Brca2	ENSMUSG00000041147.11	ENSMUST00000044620.11	chr5	26	+	SNP	Missense	E_10	150462336.0	150462336.0	G	A	ENSMUST00000044620.11:c.2099G>A	C700Y	150462336.0	150462336.0	G	A	ENSMUST00000044620.11:c.2099G>A	C700Y	CLINVAR-H1503682	CLINVAR-H1503682-M01-V01	CLINVAR	820803.0	False	False	False	False	False	3
BRCA2	ENSG00000139618.10	ENST00000544455.1	chr13	26	+	True	32910643	32910643	T	A	ENST00000544455.1:c.2151T>A	C717*	Nonsense	E_10	SNP	True	0	Class 0: This mutation can be originally modeled.	0aa	3aa	Brca2	ENSMUSG00000041147.11	ENSMUST00000044620.11	chr5	26	+	SNP	Nonsense	E_10	150462337.0	150462337.0	T	A	ENSMUST00000044620.11:c.2100T>A	C700*	150462337.0	150462337.0	T	A	ENSMUST00000044620.11:c.2100T>A	C700*	CLINVAR-H1503683	CLINVAR-H1503683-M01-V01	CLINVAR	233600.0	False	False	False	False	False	3
BRCA2	ENSG00000139618.10	ENST00000544455.1	chr13	26	+	True	32910644	32910644	G	A	ENST00000544455.1:c.2152G>A	E718K	Missense	E_10	SNP	True	0	Class 0: This mutation can be originally modeled.	1aa	2aa	Brca2	ENSMUSG00000041147.11	ENSMUST00000044620.11	chr5	26	+	SNP	Missense	E_10	150462338.0	150462338.0	G	A	ENSMUST00000044620.11:c.2101G>A	E701K	150462338.0	150462338.0	G	A	ENSMUST00000044620.11:c.2101G>A	E701K	CLINVAR-H1503684	CLINVAR-H1503684-M01-V01	CLINVAR	37775.0	False	False	False	False	False	3
BRCA2	ENSG00000139618.10	ENST00000544455.1	chr13	26	+	True	32910645	32910645	A	C	ENST00000544455.1:c.2153A>C	E718A	Missense	E_10	SNP	True	0	Class 0: This mutation can be originally modeled.	1aa	2aa	Brca2	ENSMUSG00000041147.11	ENSMUST00000044620.11	chr5	26	+	SNP	Missense	E_10	150462339.0	150462339.0	A	C	ENSMUST00000044620.11:c.2102A>C	E701A	150462339.0	150462339.0	A	C	ENSMUST00000044620.11:c.2102A>C	E701A	CLINVAR-H1503686	CLINVAR-H1503686-M01-V01	CLINVAR	409488.0	False	False	False	False	False	3
BRCA2	ENSG00000139618.10	ENST00000544455.1	chr13	26	+	True	32910646	32910646	A	C	ENST00000544455.1:c.2154A>C	E718D	Missense	E_10	SNP	True	0	Class 0: This mutation can be originally modeled.	1aa	2aa	Brca2	ENSMUSG00000041147.11	ENSMUST00000044620.11	chr5	26	+	SNP	Missense	E_10	150462340.0	150462340.0	A	C	ENSMUST00000044620.11:c.2103A>C	E701D	150462340.0	150462340.0	A	C	ENSMUST00000044620.11:c.2103A>C	E701D	CLINVAR-H1503687	CLINVAR-H1503687-M01-V01	CLINVAR	581059.0	False	False	False	False	False	3
BRCA2	ENSG00000139618.10	ENST00000544455.1	chr13	26	+	True	32910649	32910649	T	A	ENST00000544455.1:c.2157T>A	N719K	Missense	E_10	SNP	True	0	Class 0: This mutation can be originally modeled.	2aa	1aa	Brca2	ENSMUSG00000041147.11	ENSMUST00000044620.11	chr5	26	+	SNP	Missense	E_10	150462343.0	150462343.0	T	A	ENSMUST00000044620.11:c.2106T>A	N702K	150462343.0	150462343.0	T	A	ENSMUST00000044620.11:c.2106T>A	N702K	CLINVAR-H1503689	CLINVAR-H1503689-M01-V01	CLINVAR	425547.0	False	False	False	False	False	3
BRCA2	ENSG00000139618.10	ENST00000544455.1	chr13	26	+	True	32910649	32910649	T	C	ENST00000544455.1:c.2157T>C	N719delinsN	Silent	E_10	SNP	True	0	Class 0: This mutation can be originally modeled.	2aa	1aa	Brca2	ENSMUSG00000041147.11	ENSMUST00000044620.11	chr5	26	+	SNP	Silent	E_10	150462343.0	150462343.0	T	C	ENSMUST00000044620.11:c.2106T>C	N702delinsN	150462343.0	150462343.0	T	C	ENSMUST00000044620.11:c.2106T>C	N702delinsN	CLINVAR-H1503690	CLINVAR-H1503690-M01-V01	CLINVAR	1050832.0	False	False	False	False	False	3
BRCA2	ENSG00000139618.10	ENST00000544455.1	chr13	26	+	True	32910650	32910650	G	T	ENST00000544455.1:c.2158G>T	D720Y	Missense	E_10	SNP	True	0	Class 0: This mutation can be originally modeled.	3aa	0aa	Brca2	ENSMUSG00000041147.11	ENSMUST00000044620.11	chr5	26	+	SNP	Missense	E_10	150462344.0	150462344.0	G	T	ENSMUST00000044620.11:c.2107G>T	D703Y	150462344.0	150462344.0	G	T	ENSMUST00000044620.11:c.2107G>T	D703Y	CLINVAR-H1503691	CLINVAR-H1503691-M01-V01	CLINVAR	2429533.0	False	False	False	False	False	3
BRCA2	ENSG00000139618.10	ENST00000544455.1	chr13	26	+	True	32910651	32910651	A	T	ENST00000544455.1:c.2159A>T	D720V	Missense	E_10	SNP	True	0	Class 0: This mutation can be originally modeled.	3aa	0aa	Brca2	ENSMUSG00000041147.11	ENSMUST00000044620.11	chr5	26	+	SNP	Missense	E_10	150462345.0	150462345.0	A	T	ENSMUST00000044620.11:c.2108A>T	D703V	150462345.0	150462345.0	A	T	ENSMUST00000044620.11:c.2108A>T	D703V	CLINVAR-H1503692	CLINVAR-H1503692-M01-V01	CLINVAR	820813.0	False	False	False	False	False	3
BRCA2	ENSG00000139618.10	ENST00000544455.1	chr13	26	+	True	32910652	32910652	T	C	ENST00000544455.1:c.2160T>C	D720delinsD	Silent	E_10	SNP	True	0	Class 0: This mutation can be originally modeled.	3aa	0aa	Brca2	ENSMUSG00000041147.11	ENSMUST00000044620.11	chr5	26	+	SNP	Silent	E_10	150462346.0	150462346.0	C	C	ENSMUST00000044620.11:c.2109C>C	D703delinsD	150462346.0	150462346.0	C	C	ENSMUST00000044620.11:c.2109C>C	D703delinsD	CLINVAR-H1503693	CLINVAR-H1503693-M01-V01	CLINVAR	233331.0	False	False	False	False	False	3
BRCA2	ENSG00000139618.10	ENST00000544455.1	chr13	26	+	True	32910656	32910656	A	G	ENST00000544455.1:c.2164A>G	K722E	Missense	E_10	SNP	True	0	Class 0: This mutation can be originally modeled.	0aa	1aa	Brca2	ENSMUSG00000041147.11	ENSMUST00000044620.11	chr5	26	+	SNP	Missense	E_10	150462350.0	150462350.0	A	G	ENSMUST00000044620.11:c.2113A>G	K705E	150462350.0	150462350.0	A	G	ENSMUST00000044620.11:c.2113A>G	K705E	CLINVAR-H1503701	CLINVAR-H1503701-M01-V01	CLINVAR	1716003.0	False	False	False	False	False	1
BRCA2	ENSG00000139618.10	ENST00000544455.1	chr13	26	+	True	32910658	32910658	A	G	ENST00000544455.1:c.2166A>G	K722delinsK	Silent	E_10	SNP	True	0	Class 0: This mutation can be originally modeled.	0aa	1aa	Brca2	ENSMUSG00000041147.11	ENSMUST00000044620.11	chr5	26	+	SNP	Silent	E_10	150462352.0	150462352.0	A	G	ENSMUST00000044620.11:c.2115A>G	K705delinsK	150462352.0	150462352.0	A	G	ENSMUST00000044620.11:c.2115A>G	K705delinsK	CLINVAR-H1503702	CLINVAR-H1503702-M01-V01	CLINVAR	1581746.0	False	False	False	False	False	1
BRCA2	ENSG00000139618.10	ENST00000544455.1	chr13	26	+	True	32910659	32910659	A	C	ENST00000544455.1:c.2167A>C	S723R	Missense	E_10	SNP	True	0	Class 0: This mutation can be originally modeled.	1aa	0aa	Brca2	ENSMUSG00000041147.11	ENSMUST00000044620.11	chr5	26	+	SNP	Missense	E_10	150462353.0	150462353.0	A	C	ENSMUST00000044620.11:c.2116A>C	S706R	150462353.0	150462353.0	A	C	ENSMUST00000044620.11:c.2116A>C	S706R	CLINVAR-H1503704	CLINVAR-H1503704-M01-V01	CLINVAR	2006845.0	False	False	False	False	False	1
BRCA2	ENSG00000139618.10	ENST00000544455.1	chr13	26	+	True	32910660	32910660	G	A	ENST00000544455.1:c.2168G>A	S723N	Missense	E_10	SNP	True	0	Class 0: This mutation can be originally modeled.	1aa	0aa	Brca2	ENSMUSG00000041147.11	ENSMUST00000044620.11	chr5	26	+	SNP	Missense	E_10	150462354.0	150462354.0	G	A	ENSMUST00000044620.11:c.2117G>A	S706N	150462354.0	150462354.0	G	A	ENSMUST00000044620.11:c.2117G>A	S706N	CLINVAR-H1503707	CLINVAR-H1503707-M01-V01	CLINVAR	1787014.0	False	False	False	False	False	1
BRCA2	ENSG00000139618.10	ENST00000544455.1	chr13	26	+	True	32910665	32910665	A	G	ENST00000544455.1:c.2173A>G	K725E	Missense	E_10	SNP	True	0	Class 0: This mutation can be originally modeled.	0aa	2aa	Brca2	ENSMUSG00000041147.11	ENSMUST00000044620.11	chr5	26	+	SNP	Missense	E_10	150462359.0	150462359.0	A	G	ENSMUST00000044620.11:c.2122A>G	K708E	150462359.0	150462359.0	A	G	ENSMUST00000044620.11:c.2122A>G	K708E	CLINVAR-H1503713	CLINVAR-H1503713-M01-V01	CLINVAR	96778.0	False	False	False	False	False	2
BRCA2	ENSG00000139618.10	ENST00000544455.1	chr13	26	+	True	32910665	32910665	A	T	ENST00000544455.1:c.2173A>T	K725*	Nonsense	E_10	SNP	True	0	Class 0: This mutation can be originally modeled.	0aa	2aa	Brca2	ENSMUSG00000041147.11	ENSMUST00000044620.11	chr5	26	+	SNP	Nonsense	E_10	150462359.0	150462359.0	A	T	ENSMUST00000044620.11:c.2122A>T	K708*	150462359.0	150462359.0	A	T	ENSMUST00000044620.11:c.2122A>T	K708*	CLINVAR-H1503714	CLINVAR-H1503714-M01-V01	CLINVAR	1076314.0	False	False	False	False	False	2
BRCA2	ENSG00000139618.10	ENST00000544455.1	chr13	26	+	True	32910666	32910666	A	C	ENST00000544455.1:c.2174A>C	K725T	Missense	E_10	SNP	True	0	Class 0: This mutation can be originally modeled.	0aa	2aa	Brca2	ENSMUSG00000041147.11	ENSMUST00000044620.11	chr5	26	+	SNP	Missense	E_10	150462360.0	150462360.0	A	C	ENSMUST00000044620.11:c.2123A>C	K708T	150462360.0	150462360.0	A	C	ENSMUST00000044620.11:c.2123A>C	K708T	CLINVAR-H1503715	CLINVAR-H1503715-M01-V01	CLINVAR	1472805.0	False	False	False	False	False	2
BRCA2	ENSG00000139618.10	ENST00000544455.1	chr13	26	+	True	32910667	32910667	A	G	ENST00000544455.1:c.2175A>G	K725delinsK	Silent	E_10	SNP	True	0	Class 0: This mutation can be originally modeled.	0aa	2aa	Brca2	ENSMUSG00000041147.11	ENSMUST00000044620.11	chr5	26	+	SNP	Silent	E_10	150462361.0	150462361.0	A	G	ENSMUST00000044620.11:c.2124A>G	K708delinsK	150462361.0	150462361.0	A	G	ENSMUST00000044620.11:c.2124A>G	K708delinsK	CLINVAR-H1503716	CLINVAR-H1503716-M01-V01	CLINVAR	183871.0	False	False	False	False	False	2
BRCA2	ENSG00000139618.10	ENST00000544455.1	chr13	26	+	True	32910667	32910667	A	T	ENST00000544455.1:c.2175A>T	K725N	Missense	E_10	SNP	True	0	Class 0: This mutation can be originally modeled.	0aa	2aa	Brca2	ENSMUSG00000041147.11	ENSMUST00000044620.11	chr5	26	+	SNP	Missense	E_10	150462361.0	150462361.0	A	T	ENSMUST00000044620.11:c.2124A>T	K708N	150462361.0	150462361.0	A	T	ENSMUST00000044620.11:c.2124A>T	K708N	CLINVAR-H1503717	CLINVAR-H1503717-M01-V01	CLINVAR	51253.0	False	False	False	False	False	2
BRCA2	ENSG00000139618.10	ENST00000544455.1	chr13	26	+	True	32910671	32910671	T	C	ENST00000544455.1:c.2179T>C	S727P	Missense	E_10	SNP	True	0	Class 0: This mutation can be originally modeled.	2aa	0aa	Brca2	ENSMUSG00000041147.11	ENSMUST00000044620.11	chr5	26	+	SNP	Missense	E_10	150462365.0	150462365.0	T	C	ENSMUST00000044620.11:c.2128T>C	S710P	150462365.0	150462365.0	T	C	ENSMUST00000044620.11:c.2128T>C	S710P	CLINVAR-H1503719	CLINVAR-H1503719-M01-V01	CLINVAR	1787229.0	False	False	False	False	False	2
BRCA2	ENSG00000139618.10	ENST00000544455.1	chr13	26	+	True	32910673	32910673	A	C	ENST00000544455.1:c.2181A>C	S727delinsS	Silent	E_10	SNP	True	0	Class 0: This mutation can be originally modeled.	2aa	0aa	Brca2	ENSMUSG00000041147.11	ENSMUST00000044620.11	chr5	26	+	SNP	Silent	E_10	150462367.0	150462367.0	C	C	ENSMUST00000044620.11:c.2130C>C	S710delinsS	150462367.0	150462367.0	C	C	ENSMUST00000044620.11:c.2130C>C	S710delinsS	CLINVAR-H1503722	CLINVAR-H1503722-M01-V01	CLINVAR	495438.0	False	False	False	False	False	2
BRCA2	ENSG00000139618.10	ENST00000544455.1	chr13	26	+	True	32910673	32910673	A	G	ENST00000544455.1:c.2181A>G	S727delinsS	Silent	E_10	SNP	True	0	Class 0: This mutation can be originally modeled.	2aa	0aa	Brca2	ENSMUSG00000041147.11	ENSMUST00000044620.11	chr5	26	+	SNP	Silent	E_10	150462367.0	150462367.0	C	G	ENSMUST00000044620.11:c.2130C>G	S710delinsS	150462367.0	150462367.0	C	G	ENSMUST00000044620.11:c.2130C>G	S710delinsS	CLINVAR-H1503723	CLINVAR-H1503723-M01-V01	CLINVAR	233461.0	False	False	False	False	False	2
BRCA2	ENSG00000139618.10	ENST00000544455.1	chr13	26	+	True	32910680	32910680	A	G	ENST00000544455.1:c.2188A>G	K730E	Missense	E_10	SNP	True	0	Class 0: This mutation can be originally modeled.	0aa	0aa	Brca2	ENSMUSG00000041147.11	ENSMUST00000044620.11	chr5	26	+	SNP	Missense	E_10	150462374.0	150462374.0	A	G	ENSMUST00000044620.11:c.2137A>G	K713E	150462374.0	150462374.0	A	G	ENSMUST00000044620.11:c.2137A>G	K713E	CLINVAR-H1503732	CLINVAR-H1503732-M01-V01	CLINVAR	491215.0	False	False	False	False	False	0
BRCA2	ENSG00000139618.10	ENST00000544455.1	chr13	26	+	True	32910682	32910682	A	G	ENST00000544455.1:c.2190A>G	K730delinsK	Silent	E_10	SNP	True	0	Class 0: This mutation can be originally modeled.	0aa	0aa	Brca2	ENSMUSG00000041147.11	ENSMUST00000044620.11	chr5	26	+	SNP	Silent	E_10	150462376.0	150462376.0	A	G	ENSMUST00000044620.11:c.2139A>G	K713delinsK	150462376.0	150462376.0	A	G	ENSMUST00000044620.11:c.2139A>G	K713delinsK	CLINVAR-H1503734	CLINVAR-H1503734-M01-V01	CLINVAR	1787412.0	False	False	False	False	False	0
BRCA2	ENSG00000139618.10	ENST00000544455.1	chr13	26	+	True	32910686	32910686	G	A	ENST00000544455.1:c.2194G>A	E732K	Missense	E_10	SNP	True	0	Class 0: This mutation can be originally modeled.	0aa	0aa	Brca2	ENSMUSG00000041147.11	ENSMUST00000044620.11	chr5	26	+	SNP	Missense	E_10	150462377.0	150462377.0	G	A	ENSMUST00000044620.11:c.2140G>A	E714K	150462377.0	150462377.0	G	A	ENSMUST00000044620.11:c.2140G>A	E714K	CLINVAR-H1503737	CLINVAR-H1503737-M01-V01	CLINVAR	1039403.0	False	False	False	False	False	0
BRCA2	ENSG00000139618.10	ENST00000544455.1	chr13	26	+	True	32910686	32910686	G	C	ENST00000544455.1:c.2194G>C	E732Q	Missense	E_10	SNP	True	0	Class 0: This mutation can be originally modeled.	0aa	0aa	Brca2	ENSMUSG00000041147.11	ENSMUST00000044620.11	chr5	26	+	SNP	Missense	E_10	150462377.0	150462377.0	G	C	ENSMUST00000044620.11:c.2140G>C	E714Q	150462377.0	150462377.0	G	C	ENSMUST00000044620.11:c.2140G>C	E714Q	CLINVAR-H1503738	CLINVAR-H1503738-M01-V01	CLINVAR	925658.0	False	False	False	False	False	0
BRCA2	ENSG00000139618.10	ENST00000544455.1	chr13	26	+	True	32910687	32910687	A	C	ENST00000544455.1:c.2195A>C	E732A	Missense	E_10	SNP	True	0	Class 0: This mutation can be originally modeled.	0aa	0aa	Brca2	ENSMUSG00000041147.11	ENSMUST00000044620.11	chr5	26	+	SNP	Missense	E_10	150462378.0	150462378.0	A	C	ENSMUST00000044620.11:c.2141A>C	E714A	150462378.0	150462378.0	A	C	ENSMUST00000044620.11:c.2141A>C	E714A	CLINVAR-H1503739	CLINVAR-H1503739-M01-V01	CLINVAR	936095.0	False	False	False	False	False	0
BRCA2	ENSG00000139618.10	ENST00000544455.1	chr13	26	+	True	32910688	32910688	G	A	ENST00000544455.1:c.2196G>A	E732delinsE	Silent	E_10	SNP	True	0	Class 0: This mutation can be originally modeled.	0aa	0aa	Brca2	ENSMUSG00000041147.11	ENSMUST00000044620.11	chr5	26	+	SNP	Silent	E_10	150462379.0	150462379.0	A	A	ENSMUST00000044620.11:c.2142A>A	E714delinsE	150462379.0	150462379.0	A	A	ENSMUST00000044620.11:c.2142A>A	E714delinsE	CLINVAR-H1503741	CLINVAR-H1503741-M01-V01	CLINVAR	462260.0	False	False	False	False	False	0
BRCA2	ENSG00000139618.10	ENST00000544455.1	chr13	26	+	True	32910689	32910689	G	A	ENST00000544455.1:c.2197G>A	V733I	Missense	E_10	SNP	True	0	Class 0: This mutation can be originally modeled.	0aa	1aa	Brca2	ENSMUSG00000041147.11	ENSMUST00000044620.11	chr5	26	+	SNP	Missense	E_10	150462383.0	150462383.0	G	A	ENSMUST00000044620.11:c.2146G>A	V716I	150462383.0	150462383.0	G	A	ENSMUST00000044620.11:c.2146G>A	V716I	CLINVAR-H1503742	CLINVAR-H1503742-M01-V01	CLINVAR	229961.0	False	False	False	False	False	1
BRCA2	ENSG00000139618.10	ENST00000544455.1	chr13	26	+	True	32910689	32910689	G	T	ENST00000544455.1:c.2197G>T	V733F	Missense	E_10	SNP	True	0	Class 0: This mutation can be originally modeled.	0aa	1aa	Brca2	ENSMUSG00000041147.11	ENSMUST00000044620.11	chr5	26	+	SNP	Missense	E_10	150462383.0	150462383.0	G	T	ENSMUST00000044620.11:c.2146G>T	V716F	150462383.0	150462383.0	G	T	ENSMUST00000044620.11:c.2146G>T	V716F	CLINVAR-H1503744	CLINVAR-H1503744-M01-V01	CLINVAR	483040.0	False	False	False	False	False	1
BRCA2	ENSG00000139618.10	ENST00000544455.1	chr13	26	+	True	32910690	32910690	T	G	ENST00000544455.1:c.2198T>G	V733G	Missense	E_10	SNP	True	0	Class 0: This mutation can be originally modeled.	0aa	1aa	Brca2	ENSMUSG00000041147.11	ENSMUST00000044620.11	chr5	26	+	SNP	Missense	E_10	150462384.0	150462384.0	T	G	ENSMUST00000044620.11:c.2147T>G	V716G	150462384.0	150462384.0	T	G	ENSMUST00000044620.11:c.2147T>G	V716G	CLINVAR-H1503745	CLINVAR-H1503745-M01-V01	CLINVAR	431298.0	False	False	False	False	False	1
BRCA2	ENSG00000139618.10	ENST00000544455.1	chr13	26	+	True	32910691	32910691	C	A	ENST00000544455.1:c.2199C>A	V733delinsV	Silent	E_10	SNP	True	0	Class 0: This mutation can be originally modeled.	0aa	1aa	Brca2	ENSMUSG00000041147.11	ENSMUST00000044620.11	chr5	26	+	SNP	Silent	E_10	150462385.0	150462385.0	C	A	ENSMUST00000044620.11:c.2148C>A	V716delinsV	150462385.0	150462385.0	C	A	ENSMUST00000044620.11:c.2148C>A	V716delinsV	CLINVAR-H1503746	CLINVAR-H1503746-M01-V01	CLINVAR	462261.0	False	False	False	False	False	1
BRCA2	ENSG00000139618.10	ENST00000544455.1	chr13	26	+	True	32910691	32910691	C	G	ENST00000544455.1:c.2199C>G	V733delinsV	Silent	E_10	SNP	True	0	Class 0: This mutation can be originally modeled.	0aa	1aa	Brca2	ENSMUSG00000041147.11	ENSMUST00000044620.11	chr5	26	+	SNP	Silent	E_10	150462385.0	150462385.0	C	G	ENSMUST00000044620.11:c.2148C>G	V716delinsV	150462385.0	150462385.0	C	G	ENSMUST00000044620.11:c.2148C>G	V716delinsV	CLINVAR-H1503747	CLINVAR-H1503747-M01-V01	CLINVAR	1580950.0	False	False	False	False	False	1
BRCA2	ENSG00000139618.10	ENST00000544455.1	chr13	26	+	True	32910692	32910692	T	C	ENST00000544455.1:c.2200T>C	L734delinsL	Silent	E_10	SNP	True	0	Class 0: This mutation can be originally modeled.	1aa	0aa	Brca2	ENSMUSG00000041147.11	ENSMUST00000044620.11	chr5	26	+	SNP	Silent	E_10	150462386.0	150462386.0	T	C	ENSMUST00000044620.11:c.2149T>C	L717delinsL	150462386.0	150462386.0	T	C	ENSMUST00000044620.11:c.2149T>C	L717delinsL	CLINVAR-H1503748	CLINVAR-H1503748-M01-V01	CLINVAR	820877.0	False	False	False	False	False	1
BRCA2	ENSG00000139618.10	ENST00000544455.1	chr13	26	+	True	32910693	32910693	T	C	ENST00000544455.1:c.2201T>C	L734S	Missense	E_10	SNP	True	0	Class 0: This mutation can be originally modeled.	1aa	0aa	Brca2	ENSMUSG00000041147.11	ENSMUST00000044620.11	chr5	26	+	SNP	Missense	E_10	150462387.0	150462387.0	T	C	ENSMUST00000044620.11:c.2150T>C	L717S	150462387.0	150462387.0	T	C	ENSMUST00000044620.11:c.2150T>C	L717S	CLINVAR-H1503749	CLINVAR-H1503749-M01-V01	CLINVAR	1787642.0	False	False	False	False	False	1
BRCA2	ENSG00000139618.10	ENST00000544455.1	chr13	26	+	True	32910694	32910694	G	A	ENST00000544455.1:c.2202G>A	L734delinsL	Silent	E_10	SNP	True	0	Class 0: This mutation can be originally modeled.	1aa	0aa	Brca2	ENSMUSG00000041147.11	ENSMUST00000044620.11	chr5	26	+	SNP	Silent	E_10	150462388.0	150462388.0	A	A	ENSMUST00000044620.11:c.2151A>A	L717delinsL	150462388.0	150462388.0	A	A	ENSMUST00000044620.11:c.2151A>A	L717delinsL	CLINVAR-H1503751	CLINVAR-H1503751-M01-V01	CLINVAR	1160474.0	False	False	False	False	False	1
BRCA2	ENSG00000139618.10	ENST00000544455.1	chr13	26	+	True	32910694	32910694	G	C	ENST00000544455.1:c.2202G>C	L734F	Missense	E_10	SNP	True	0	Class 0: This mutation can be originally modeled.	1aa	0aa	Brca2	ENSMUSG00000041147.11	ENSMUST00000044620.11	chr5	26	+	SNP	Missense	E_10	150462388.0	150462388.0	A	C	ENSMUST00000044620.11:c.2151A>C	L717F	150462388.0	150462388.0	A	C	ENSMUST00000044620.11:c.2151A>C	L717F	CLINVAR-H1503752	CLINVAR-H1503752-M01-V01	CLINVAR	2451578.0	False	False	False	False	False	1
BRCA2	ENSG00000139618.10	ENST00000544455.1	chr13	26	+	True	32910694	32910694	G	T	ENST00000544455.1:c.2202G>T	L734F	Missense	E_10	SNP	True	0	Class 0: This mutation can be originally modeled.	1aa	0aa	Brca2	ENSMUSG00000041147.11	ENSMUST00000044620.11	chr5	26	+	SNP	Missense	E_10	150462388.0	150462388.0	A	T	ENSMUST00000044620.11:c.2151A>T	L717F	150462388.0	150462388.0	A	T	ENSMUST00000044620.11:c.2151A>T	L717F	CLINVAR-H1503754	CLINVAR-H1503754-M01-V01	CLINVAR	1479785.0	False	False	False	False	False	1
BRCA2	ENSG00000139618.10	ENST00000544455.1	chr13	26	+	True	32910701	32910701	G	T	ENST00000544455.1:c.2209G>T	A737S	Missense	E_10	SNP	True	0	Class 0: This mutation can be originally modeled.	0aa	1aa	Brca2	ENSMUSG00000041147.11	ENSMUST00000044620.11	chr5	26	+	SNP	Missense	E_10	150462395.0	150462395.0	G	T	ENSMUST00000044620.11:c.2158G>T	A720S	150462395.0	150462395.0	G	T	ENSMUST00000044620.11:c.2158G>T	A720S	CLINVAR-H1503764	CLINVAR-H1503764-M01-V01	CLINVAR	51255.0	False	False	False	False	False	1
BRCA2	ENSG00000139618.10	ENST00000544455.1	chr13	26	+	True	32910702	32910702	C	A	ENST00000544455.1:c.2210C>A	A737E	Missense	E_10	SNP	True	0	Class 0: This mutation can be originally modeled.	0aa	1aa	Brca2	ENSMUSG00000041147.11	ENSMUST00000044620.11	chr5	26	+	SNP	Missense	E_10	150462396.0	150462396.0	C	A	ENSMUST00000044620.11:c.2159C>A	A720E	150462396.0	150462396.0	C	A	ENSMUST00000044620.11:c.2159C>A	A720E	CLINVAR-H1503765	CLINVAR-H1503765-M01-V01	CLINVAR	2566037.0	False	False	False	False	False	1
BRCA2	ENSG00000139618.10	ENST00000544455.1	chr13	26	+	True	32910702	32910702	C	G	ENST00000544455.1:c.2210C>G	A737G	Missense	E_10	SNP	True	0	Class 0: This mutation can be originally modeled.	0aa	1aa	Brca2	ENSMUSG00000041147.11	ENSMUST00000044620.11	chr5	26	+	SNP	Missense	E_10	150462396.0	150462396.0	C	G	ENSMUST00000044620.11:c.2159C>G	A720G	150462396.0	150462396.0	C	G	ENSMUST00000044620.11:c.2159C>G	A720G	CLINVAR-H1503766	CLINVAR-H1503766-M01-V01	CLINVAR	234204.0	False	False	False	False	False	1
BRCA2	ENSG00000139618.10	ENST00000544455.1	chr13	26	+	True	32910703	32910703	A	C	ENST00000544455.1:c.2211A>C	A737delinsA	Silent	E_10	SNP	True	0	Class 0: This mutation can be originally modeled.	0aa	1aa	Brca2	ENSMUSG00000041147.11	ENSMUST00000044620.11	chr5	26	+	SNP	Silent	E_10	150462397.0	150462397.0	A	C	ENSMUST00000044620.11:c.2160A>C	A720delinsA	150462397.0	150462397.0	A	C	ENSMUST00000044620.11:c.2160A>C	A720delinsA	CLINVAR-H1503768	CLINVAR-H1503768-M01-V01	CLINVAR	135793.0	False	False	False	False	False	1
BRCA2	ENSG00000139618.10	ENST00000544455.1	chr13	26	+	True	32910703	32910703	A	G	ENST00000544455.1:c.2211A>G	A737delinsA	Silent	E_10	SNP	True	0	Class 0: This mutation can be originally modeled.	0aa	1aa	Brca2	ENSMUSG00000041147.11	ENSMUST00000044620.11	chr5	26	+	SNP	Silent	E_10	150462397.0	150462397.0	A	G	ENSMUST00000044620.11:c.2160A>G	A720delinsA	150462397.0	150462397.0	A	G	ENSMUST00000044620.11:c.2160A>G	A720delinsA	CLINVAR-H1503769	CLINVAR-H1503769-M01-V01	CLINVAR	184287.0	False	False	False	False	False	1
BRCA2	ENSG00000139618.10	ENST00000544455.1	chr13	26	+	True	32910704	32910704	T	C	ENST00000544455.1:c.2212T>C	C738R	Missense	E_10	SNP	True	0	Class 0: This mutation can be originally modeled.	1aa	0aa	Brca2	ENSMUSG00000041147.11	ENSMUST00000044620.11	chr5	26	+	SNP	Missense	E_10	150462398.0	150462398.0	T	C	ENSMUST00000044620.11:c.2161T>C	C721R	150462398.0	150462398.0	T	C	ENSMUST00000044620.11:c.2161T>C	C721R	CLINVAR-H1503770	CLINVAR-H1503770-M01-V01	CLINVAR	1504013.0	False	False	False	False	False	1
BRCA2	ENSG00000139618.10	ENST00000544455.1	chr13	26	+	True	32910704	32910704	T	G	ENST00000544455.1:c.2212T>G	C738G	Missense	E_10	SNP	True	0	Class 0: This mutation can be originally modeled.	1aa	0aa	Brca2	ENSMUSG00000041147.11	ENSMUST00000044620.11	chr5	26	+	SNP	Missense	E_10	150462398.0	150462398.0	T	G	ENSMUST00000044620.11:c.2161T>G	C721G	150462398.0	150462398.0	T	G	ENSMUST00000044620.11:c.2161T>G	C721G	CLINVAR-H1503771	CLINVAR-H1503771-M01-V01	CLINVAR	2586300.0	False	False	False	False	False	1
BRCA2	ENSG00000139618.10	ENST00000544455.1	chr13	26	+	True	32910705	32910705	G	A	ENST00000544455.1:c.2213G>A	C738Y	Missense	E_10	SNP	True	0	Class 0: This mutation can be originally modeled.	1aa	0aa	Brca2	ENSMUSG00000041147.11	ENSMUST00000044620.11	chr5	26	+	SNP	Missense	E_10	150462399.0	150462399.0	G	A	ENSMUST00000044620.11:c.2162G>A	C721Y	150462399.0	150462399.0	G	A	ENSMUST00000044620.11:c.2162G>A	C721Y	CLINVAR-H1503772	CLINVAR-H1503772-M01-V01	CLINVAR	495439.0	False	False	False	False	False	1
BRCA2	ENSG00000139618.10	ENST00000544455.1	chr13	26	+	True	32910706	32910706	T	A	ENST00000544455.1:c.2214T>A	C738*	Nonsense	E_10	SNP	True	0	Class 0: This mutation can be originally modeled.	1aa	0aa	Brca2	ENSMUSG00000041147.11	ENSMUST00000044620.11	chr5	26	+	SNP	Nonsense	E_10	150462400.0	150462400.0	T	A	ENSMUST00000044620.11:c.2163T>A	C721*	150462400.0	150462400.0	T	A	ENSMUST00000044620.11:c.2163T>A	C721*	CLINVAR-H1503773	CLINVAR-H1503773-M01-V01	CLINVAR	91771.0	False	False	False	False	False	1
BRCA2	ENSG00000139618.10	ENST00000544455.1	chr13	26	+	True	32910710	32910710	C	A	ENST00000544455.1:c.2218C>A	P740T	Missense	E_10	SNP	True	0	Class 0: This mutation can be originally modeled.	0aa	0aa	Brca2	ENSMUSG00000041147.11	ENSMUST00000044620.11	chr5	26	+	SNP	Missense	E_10	150462404.0	150462404.0	C	A	ENSMUST00000044620.11:c.2167C>A	P723T	150462404.0	150462404.0	C	A	ENSMUST00000044620.11:c.2167C>A	P723T	CLINVAR-H1503778	CLINVAR-H1503778-M01-V01	CLINVAR	1447089.0	False	False	False	False	False	0
BRCA2	ENSG00000139618.10	ENST00000544455.1	chr13	26	+	True	32910710	32910710	C	G	ENST00000544455.1:c.2218C>G	P740A	Missense	E_10	SNP	True	0	Class 0: This mutation can be originally modeled.	0aa	0aa	Brca2	ENSMUSG00000041147.11	ENSMUST00000044620.11	chr5	26	+	SNP	Missense	E_10	150462404.0	150462404.0	C	G	ENSMUST00000044620.11:c.2167C>G	P723A	150462404.0	150462404.0	C	G	ENSMUST00000044620.11:c.2167C>G	P723A	CLINVAR-H1503779	CLINVAR-H1503779-M01-V01	CLINVAR	1061527.0	False	False	False	False	False	0
BRCA2	ENSG00000139618.10	ENST00000544455.1	chr13	26	+	True	32910710	32910710	C	T	ENST00000544455.1:c.2218C>T	P740S	Missense	E_10	SNP	True	0	Class 0: This mutation can be originally modeled.	0aa	0aa	Brca2	ENSMUSG00000041147.11	ENSMUST00000044620.11	chr5	26	+	SNP	Missense	E_10	150462404.0	150462404.0	C	T	ENSMUST00000044620.11:c.2167C>T	P723S	150462404.0	150462404.0	C	T	ENSMUST00000044620.11:c.2167C>T	P723S	CLINVAR-H1503780	CLINVAR-H1503780-M01-V01	CLINVAR	1787865.0	False	False	False	False	False	0
BRCA2	ENSG00000139618.10	ENST00000544455.1	chr13	26	+	True	32910711	32910711	C	T	ENST00000544455.1:c.2219C>T	P740L	Missense	E_10	SNP	True	0	Class 0: This mutation can be originally modeled.	0aa	0aa	Brca2	ENSMUSG00000041147.11	ENSMUST00000044620.11	chr5	26	+	SNP	Missense	E_10	150462405.0	150462405.0	C	T	ENSMUST00000044620.11:c.2168C>T	P723L	150462405.0	150462405.0	C	T	ENSMUST00000044620.11:c.2168C>T	P723L	CLINVAR-H1503781	CLINVAR-H1503781-M01-V01	CLINVAR	1297517.0	False	False	False	False	False	0
BRCA2	ENSG00000139618.10	ENST00000544455.1	chr13	26	+	True	32910713	32910713	G	C	ENST00000544455.1:c.2221G>C	V741L	Missense	E_10	SNP	True	0	Class 0: This mutation can be originally modeled.	0aa	1aa	Brca2	ENSMUSG00000041147.11	ENSMUST00000044620.11	chr5	26	+	SNP	Missense	E_10	150462413.0	150462413.0	G	C	ENSMUST00000044620.11:c.2176G>C	V726L	150462413.0	150462413.0	G	C	ENSMUST00000044620.11:c.2176G>C	V726L	CLINVAR-H1503783	CLINVAR-H1503783-M01-V01	CLINVAR	628936.0	False	False	False	False	False	1
BRCA2	ENSG00000139618.10	ENST00000544455.1	chr13	26	+	True	32910713	32910713	G	T	ENST00000544455.1:c.2221G>T	V741L	Missense	E_10	SNP	True	0	Class 0: This mutation can be originally modeled.	0aa	1aa	Brca2	ENSMUSG00000041147.11	ENSMUST00000044620.11	chr5	26	+	SNP	Missense	E_10	150462413.0	150462413.0	G	T	ENSMUST00000044620.11:c.2176G>T	V726L	150462413.0	150462413.0	G	T	ENSMUST00000044620.11:c.2176G>T	V726L	CLINVAR-H1503785	CLINVAR-H1503785-M01-V01	CLINVAR	51256.0	False	False	False	False	False	1
BRCA2	ENSG00000139618.10	ENST00000544455.1	chr13	26	+	True	32910716	32910716	C	A	ENST00000544455.1:c.2224C>A	Q742K	Missense	E_10	SNP	True	0	Class 0: This mutation can be originally modeled.	1aa	0aa	Brca2	ENSMUSG00000041147.11	ENSMUST00000044620.11	chr5	26	+	SNP	Missense	E_10	150462416.0	150462416.0	C	A	ENSMUST00000044620.11:c.2179C>A	Q727K	150462416.0	150462416.0	C	A	ENSMUST00000044620.11:c.2179C>A	Q727K	CLINVAR-H1503786	CLINVAR-H1503786-M01-V01	CLINVAR	185181.0	False	False	False	False	False	1
BRCA2	ENSG00000139618.10	ENST00000544455.1	chr13	26	+	True	32910716	32910716	C	T	ENST00000544455.1:c.2224C>T	Q742*	Nonsense	E_10	SNP	True	0	Class 0: This mutation can be originally modeled.	1aa	0aa	Brca2	ENSMUSG00000041147.11	ENSMUST00000044620.11	chr5	26	+	SNP	Nonsense	E_10	150462416.0	150462416.0	C	T	ENSMUST00000044620.11:c.2179C>T	Q727*	150462416.0	150462416.0	C	T	ENSMUST00000044620.11:c.2179C>T	Q727*	CLINVAR-H1503787	CLINVAR-H1503787-M01-V01	CLINVAR	51257.0	False	False	False	False	False	1
BRCA2	ENSG00000139618.10	ENST00000544455.1	chr13	26	+	True	32910717	32910717	A	G	ENST00000544455.1:c.2225A>G	Q742R	Missense	E_10	SNP	True	0	Class 0: This mutation can be originally modeled.	1aa	0aa	Brca2	ENSMUSG00000041147.11	ENSMUST00000044620.11	chr5	26	+	SNP	Missense	E_10	150462417.0	150462417.0	A	G	ENSMUST00000044620.11:c.2180A>G	Q727R	150462417.0	150462417.0	A	G	ENSMUST00000044620.11:c.2180A>G	Q727R	CLINVAR-H1503789	CLINVAR-H1503789-M01-V01	CLINVAR	1017013.0	False	False	False	False	False	1
BRCA2	ENSG00000139618.10	ENST00000544455.1	chr13	26	+	True	32910718	32910718	A	G	ENST00000544455.1:c.2226A>G	Q742delinsQ	Silent	E_10	SNP	True	0	Class 0: This mutation can be originally modeled.	1aa	0aa	Brca2	ENSMUSG00000041147.11	ENSMUST00000044620.11	chr5	26	+	SNP	Silent	E_10	150462418.0	150462418.0	A	G	ENSMUST00000044620.11:c.2181A>G	Q727delinsQ	150462418.0	150462418.0	A	G	ENSMUST00000044620.11:c.2181A>G	Q727delinsQ	CLINVAR-H1503790	CLINVAR-H1503790-M01-V01	CLINVAR	184184.0	False	False	False	False	False	1
BRCA2	ENSG00000139618.10	ENST00000544455.1	chr13	26	+	True	32910718	32910718	A	T	ENST00000544455.1:c.2226A>T	Q742H	Missense	E_10	SNP	True	0	Class 0: This mutation can be originally modeled.	1aa	0aa	Brca2	ENSMUSG00000041147.11	ENSMUST00000044620.11	chr5	26	+	SNP	Missense	E_10	150462418.0	150462418.0	A	T	ENSMUST00000044620.11:c.2181A>T	Q727H	150462418.0	150462418.0	A	T	ENSMUST00000044620.11:c.2181A>T	Q727H	CLINVAR-H1503791	CLINVAR-H1503791-M01-V01	CLINVAR	1787993.0	False	False	False	False	False	1
BRCA2	ENSG00000139618.10	ENST00000544455.1	chr13	26	+	True	32910724	32910724	A	C	ENST00000544455.1:c.2232A>C	S744delinsS	Silent	E_10	SNP	True	0	Class 0: This mutation can be originally modeled.	0aa	0aa	Brca2	ENSMUSG00000041147.11	ENSMUST00000044620.11	chr5	26	+	SNP	Silent	E_10	150462424.0	150462424.0	C	C	ENSMUST00000044620.11:c.2187C>C	S729delinsS	150462424.0	150462424.0	C	C	ENSMUST00000044620.11:c.2187C>C	S729delinsS	CLINVAR-H1503797	CLINVAR-H1503797-M01-V01	CLINVAR	2595968.0	False	False	False	False	False	0
BRCA2	ENSG00000139618.10	ENST00000544455.1	chr13	26	+	True	32910737	32910737	A	C	ENST00000544455.1:c.2245A>C	S749R	Missense	E_10	SNP	True	0	Class 0: This mutation can be originally modeled.	0aa	0aa	Brca2	ENSMUSG00000041147.11	ENSMUST00000044620.11	chr5	26	+	SNP	Missense	E_10	150462425.0	150462425.0	A	C	ENSMUST00000044620.11:c.2188A>C	S730R	150462425.0	150462425.0	A	C	ENSMUST00000044620.11:c.2188A>C	S730R	CLINVAR-H1503812	CLINVAR-H1503812-M01-V01	CLINVAR	2451529.0	False	False	False	False	False	0
BRCA2	ENSG00000139618.10	ENST00000544455.1	chr13	26	+	True	32910737	32910737	A	G	ENST00000544455.1:c.2245A>G	S749G	Missense	E_10	SNP	True	0	Class 0: This mutation can be originally modeled.	0aa	0aa	Brca2	ENSMUSG00000041147.11	ENSMUST00000044620.11	chr5	26	+	SNP	Missense	E_10	150462425.0	150462425.0	A	G	ENSMUST00000044620.11:c.2188A>G	S730G	150462425.0	150462425.0	A	G	ENSMUST00000044620.11:c.2188A>G	S730G	CLINVAR-H1503813	CLINVAR-H1503813-M01-V01	CLINVAR	51259.0	False	False	False	False	False	0
BRCA2	ENSG00000139618.10	ENST00000544455.1	chr13	26	+	True	32910749	32910749	T	C	ENST00000544455.1:c.2257T>C	F753L	Missense	E_10	SNP	True	0	Class 0: This mutation can be originally modeled.	0aa	0aa	Brca2	ENSMUSG00000041147.11	ENSMUST00000044620.11	chr5	26	+	SNP	Missense	E_10	150462434.0	150462434.0	T	C	ENSMUST00000044620.11:c.2197T>C	F733L	150462434.0	150462434.0	T	C	ENSMUST00000044620.11:c.2197T>C	F733L	CLINVAR-H1503836	CLINVAR-H1503836-M01-V01	CLINVAR	236838.0	False	False	False	False	False	0
BRCA2	ENSG00000139618.10	ENST00000544455.1	chr13	26	+	True	32910749	32910749	T	G	ENST00000544455.1:c.2257T>G	F753V	Missense	E_10	SNP	True	0	Class 0: This mutation can be originally modeled.	0aa	0aa	Brca2	ENSMUSG00000041147.11	ENSMUST00000044620.11	chr5	26	+	SNP	Missense	E_10	150462434.0	150462434.0	T	G	ENSMUST00000044620.11:c.2197T>G	F733V	150462434.0	150462434.0	T	G	ENSMUST00000044620.11:c.2197T>G	F733V	CLINVAR-H1503837	CLINVAR-H1503837-M01-V01	CLINVAR	1443195.0	False	False	False	False	False	0
BRCA2	ENSG00000139618.10	ENST00000544455.1	chr13	26	+	True	32910750	32910750	T	C	ENST00000544455.1:c.2258T>C	F753S	Missense	E_10	SNP	True	0	Class 0: This mutation can be originally modeled.	0aa	0aa	Brca2	ENSMUSG00000041147.11	ENSMUST00000044620.11	chr5	26	+	SNP	Missense	E_10	150462435.0	150462435.0	T	C	ENSMUST00000044620.11:c.2198T>C	F733S	150462435.0	150462435.0	T	C	ENSMUST00000044620.11:c.2198T>C	F733S	CLINVAR-H1503838	CLINVAR-H1503838-M01-V01	CLINVAR	143001.0	False	False	False	False	False	0
BRCA2	ENSG00000139618.10	ENST00000544455.1	chr13	26	+	True	32910751	32910751	T	C	ENST00000544455.1:c.2259T>C	F753delinsF	Silent	E_10	SNP	True	0	Class 0: This mutation can be originally modeled.	0aa	0aa	Brca2	ENSMUSG00000041147.11	ENSMUST00000044620.11	chr5	26	+	SNP	Silent	E_10	150462436.0	150462436.0	T	C	ENSMUST00000044620.11:c.2199T>C	F733delinsF	150462436.0	150462436.0	T	C	ENSMUST00000044620.11:c.2199T>C	F733delinsF	CLINVAR-H1503840	CLINVAR-H1503840-M01-V01	CLINVAR	516910.0	False	False	False	False	False	0
BRCA2	ENSG00000139618.10	ENST00000544455.1	chr13	26	+	True	32910757	32910757	C	T	ENST00000544455.1:c.2265C>T	S755delinsS	Silent	E_10	SNP	True	0	Class 0: This mutation can be originally modeled.	0aa	1aa	Brca2	ENSMUSG00000041147.11	ENSMUST00000044620.11	chr5	26	+	SNP	Silent	E_10	150462442.0	150462442.0	A	T	ENSMUST00000044620.11:c.2205A>T	S735delinsS	150462442.0	150462442.0	A	T	ENSMUST00000044620.11:c.2205A>T	S735delinsS	CLINVAR-H1503849	CLINVAR-H1503849-M01-V01	CLINVAR	427409.0	False	False	False	False	False	1
BRCA2	ENSG00000139618.10	ENST00000544455.1	chr13	26	+	True	32910758	32910758	C	G	ENST00000544455.1:c.2266C>G	Q756E	Missense	E_10	SNP	True	0	Class 0: This mutation can be originally modeled.	1aa	0aa	Brca2	ENSMUSG00000041147.11	ENSMUST00000044620.11	chr5	26	+	SNP	Missense	E_10	150462443.0	150462443.0	C	G	ENSMUST00000044620.11:c.2206C>G	Q736E	150462443.0	150462443.0	C	G	ENSMUST00000044620.11:c.2206C>G	Q736E	CLINVAR-H1503850	CLINVAR-H1503850-M01-V01	CLINVAR	577955.0	False	False	False	False	False	1
BRCA2	ENSG00000139618.10	ENST00000544455.1	chr13	26	+	True	32910758	32910758	C	T	ENST00000544455.1:c.2266C>T	Q756*	Nonsense	E_10	SNP	True	0	Class 0: This mutation can be originally modeled.	1aa	0aa	Brca2	ENSMUSG00000041147.11	ENSMUST00000044620.11	chr5	26	+	SNP	Nonsense	E_10	150462443.0	150462443.0	C	T	ENSMUST00000044620.11:c.2206C>T	Q736*	150462443.0	150462443.0	C	T	ENSMUST00000044620.11:c.2206C>T	Q736*	CLINVAR-H1503851	CLINVAR-H1503851-M01-V01	CLINVAR	373824.0	False	False	False	False	False	1
BRCA2	ENSG00000139618.10	ENST00000544455.1	chr13	26	+	True	32910760	32910760	G	A	ENST00000544455.1:c.2268G>A	Q756delinsQ	Silent	E_10	SNP	True	0	Class 0: This mutation can be originally modeled.	1aa	0aa	Brca2	ENSMUSG00000041147.11	ENSMUST00000044620.11	chr5	26	+	SNP	Silent	E_10	150462445.0	150462445.0	G	A	ENSMUST00000044620.11:c.2208G>A	Q736delinsQ	150462445.0	150462445.0	G	A	ENSMUST00000044620.11:c.2208G>A	Q736delinsQ	CLINVAR-H1503852	CLINVAR-H1503852-M01-V01	CLINVAR	820984.0	False	False	False	False	False	1
BRCA2	ENSG00000139618.10	ENST00000544455.1	chr13	26	+	True	32910770	32910770	T	C	ENST00000544455.1:c.2278T>C	L760delinsL	Silent	E_10	SNP	True	0	Class 0: This mutation can be originally modeled.	0aa	0aa	Brca2	ENSMUSG00000041147.11	ENSMUST00000044620.11	chr5	26	+	SNP	Silent	E_10	150462455.0	150462455.0	C	C	ENSMUST00000044620.11:c.2218C>C	L740delinsL	150462455.0	150462455.0	C	C	ENSMUST00000044620.11:c.2218C>C	L740delinsL	CLINVAR-H1503868	CLINVAR-H1503868-M01-V01	CLINVAR	1658739.0	False	False	False	False	False	0
BRCA2	ENSG00000139618.10	ENST00000544455.1	chr13	26	+	True	32910772	32910772	A	G	ENST00000544455.1:c.2280A>G	L760delinsL	Silent	E_10	SNP	True	0	Class 0: This mutation can be originally modeled.	0aa	0aa	Brca2	ENSMUSG00000041147.11	ENSMUST00000044620.11	chr5	26	+	SNP	Silent	E_10	150462457.0	150462457.0	T	G	ENSMUST00000044620.11:c.2220T>G	L740delinsL	150462457.0	150462457.0	T	G	ENSMUST00000044620.11:c.2220T>G	L740delinsL	CLINVAR-H1503873	CLINVAR-H1503873-M01-V01	CLINVAR	2031391.0	False	False	False	False	False	0
BRCA2	ENSG00000139618.10	ENST00000544455.1	chr13	26	+	True	32910777	32910777	A	G	ENST00000544455.1:c.2285A>G	D762G	Missense	E_10	SNP	True	0	Class 0: This mutation can be originally modeled.	0aa	1aa	Brca2	ENSMUSG00000041147.11	ENSMUST00000044620.11	chr5	26	+	SNP	Missense	E_10	150462462.0	150462462.0	A	G	ENSMUST00000044620.11:c.2225A>G	D742G	150462462.0	150462462.0	A	G	ENSMUST00000044620.11:c.2225A>G	D742G	CLINVAR-H1503879	CLINVAR-H1503879-M01-V01	CLINVAR	462263.0	False	False	False	False	False	1
BRCA2	ENSG00000139618.10	ENST00000544455.1	chr13	26	+	True	32910777	32910777	A	T	ENST00000544455.1:c.2285A>T	D762V	Missense	E_10	SNP	True	0	Class 0: This mutation can be originally modeled.	0aa	1aa	Brca2	ENSMUSG00000041147.11	ENSMUST00000044620.11	chr5	26	+	SNP	Missense	E_10	150462462.0	150462462.0	A	T	ENSMUST00000044620.11:c.2225A>T	D742V	150462462.0	150462462.0	A	T	ENSMUST00000044620.11:c.2225A>T	D742V	CLINVAR-H1503880	CLINVAR-H1503880-M01-V01	CLINVAR	630775.0	False	False	False	False	False	1
BRCA2	ENSG00000139618.10	ENST00000544455.1	chr13	26	+	True	32910778	32910778	T	C	ENST00000544455.1:c.2286T>C	D762delinsD	Silent	E_10	SNP	True	0	Class 0: This mutation can be originally modeled.	0aa	1aa	Brca2	ENSMUSG00000041147.11	ENSMUST00000044620.11	chr5	26	+	SNP	Silent	E_10	150462463.0	150462463.0	C	C	ENSMUST00000044620.11:c.2226C>C	D742delinsD	150462463.0	150462463.0	C	C	ENSMUST00000044620.11:c.2226C>C	D742delinsD	CLINVAR-H1503881	CLINVAR-H1503881-M01-V01	CLINVAR	185503.0	False	False	False	False	False	1
BRCA2	ENSG00000139618.10	ENST00000544455.1	chr13	26	+	True	32910779	32910779	C	G	ENST00000544455.1:c.2287C>G	H763D	Missense	E_10	SNP	True	0	Class 0: This mutation can be originally modeled.	1aa	0aa	Brca2	ENSMUSG00000041147.11	ENSMUST00000044620.11	chr5	26	+	SNP	Missense	E_10	150462464.0	150462464.0	C	G	ENSMUST00000044620.11:c.2227C>G	H743D	150462464.0	150462464.0	C	G	ENSMUST00000044620.11:c.2227C>G	H743D	CLINVAR-H1503883	CLINVAR-H1503883-M01-V01	CLINVAR	216240.0	False	False	False	False	False	1
BRCA2	ENSG00000139618.10	ENST00000544455.1	chr13	26	+	True	32910779	32910779	C	T	ENST00000544455.1:c.2287C>T	H763Y	Missense	E_10	SNP	True	0	Class 0: This mutation can be originally modeled.	1aa	0aa	Brca2	ENSMUSG00000041147.11	ENSMUST00000044620.11	chr5	26	+	SNP	Missense	E_10	150462464.0	150462464.0	C	T	ENSMUST00000044620.11:c.2227C>T	H743Y	150462464.0	150462464.0	C	T	ENSMUST00000044620.11:c.2227C>T	H743Y	CLINVAR-H1503884	CLINVAR-H1503884-M01-V01	CLINVAR	1789029.0	False	False	False	False	False	1
BRCA2	ENSG00000139618.10	ENST00000544455.1	chr13	26	+	True	32910780	32910780	A	G	ENST00000544455.1:c.2288A>G	H763R	Missense	E_10	SNP	True	0	Class 0: This mutation can be originally modeled.	1aa	0aa	Brca2	ENSMUSG00000041147.11	ENSMUST00000044620.11	chr5	26	+	SNP	Missense	E_10	150462465.0	150462465.0	A	G	ENSMUST00000044620.11:c.2228A>G	H743R	150462465.0	150462465.0	A	G	ENSMUST00000044620.11:c.2228A>G	H743R	CLINVAR-H1503885	CLINVAR-H1503885-M01-V01	CLINVAR	2061675.0	False	False	False	False	False	1
BRCA2	ENSG00000139618.10	ENST00000544455.1	chr13	26	+	True	32910781	32910781	T	A	ENST00000544455.1:c.2289T>A	H763Q	Missense	E_10	SNP	True	0	Class 0: This mutation can be originally modeled.	1aa	0aa	Brca2	ENSMUSG00000041147.11	ENSMUST00000044620.11	chr5	26	+	SNP	Missense	E_10	150462466.0	150462466.0	C	A	ENSMUST00000044620.11:c.2229C>A	H743Q	150462466.0	150462466.0	C	A	ENSMUST00000044620.11:c.2229C>A	H743Q	CLINVAR-H1503886	CLINVAR-H1503886-M01-V01	CLINVAR	1789059.0	False	False	False	False	False	1
BRCA2	ENSG00000139618.10	ENST00000544455.1	chr13	26	+	True	32910781	32910781	T	C	ENST00000544455.1:c.2289T>C	H763delinsH	Silent	E_10	SNP	True	0	Class 0: This mutation can be originally modeled.	1aa	0aa	Brca2	ENSMUSG00000041147.11	ENSMUST00000044620.11	chr5	26	+	SNP	Silent	E_10	150462466.0	150462466.0	C	C	ENSMUST00000044620.11:c.2229C>C	H743delinsH	150462466.0	150462466.0	C	C	ENSMUST00000044620.11:c.2229C>C	H743delinsH	CLINVAR-H1503887	CLINVAR-H1503887-M01-V01	CLINVAR	2018285.0	False	False	False	False	False	1
BRCA2	ENSG00000139618.10	ENST00000544455.1	chr13	26	+	True	32910786	32910786	A	G	ENST00000544455.1:c.2294A>G	N765S	Missense	E_10	SNP	True	0	Class 0: This mutation can be originally modeled.	0aa	0aa	Brca2	ENSMUSG00000041147.11	ENSMUST00000044620.11	chr5	26	+	SNP	Missense	E_10	150462468.0	150462468.0	A	G	ENSMUST00000044620.11:c.2231A>G	N744S	150462468.0	150462468.0	A	G	ENSMUST00000044620.11:c.2231A>G	N744S	CLINVAR-H1503889	CLINVAR-H1503889-M01-V01	CLINVAR	2586263.0	False	False	False	False	False	0
BRCA2	ENSG00000139618.10	ENST00000544455.1	chr13	26	+	True	32910787	32910787	T	C	ENST00000544455.1:c.2295T>C	N765delinsN	Silent	E_10	SNP	True	0	Class 0: This mutation can be originally modeled.	0aa	0aa	Brca2	ENSMUSG00000041147.11	ENSMUST00000044620.11	chr5	26	+	SNP	Silent	E_10	150462469.0	150462469.0	C	C	ENSMUST00000044620.11:c.2232C>C	N744delinsN	150462469.0	150462469.0	C	C	ENSMUST00000044620.11:c.2232C>C	N744delinsN	CLINVAR-H1503890	CLINVAR-H1503890-M01-V01	CLINVAR	760235.0	False	False	False	False	False	0
BRCA2	ENSG00000139618.10	ENST00000544455.1	chr13	26	+	True	32910791	32910791	A	C	ENST00000544455.1:c.2299A>C	S767R	Missense	E_10	SNP	True	0	Class 0: This mutation can be originally modeled.	0aa	2aa	Brca2	ENSMUSG00000041147.11	ENSMUST00000044620.11	chr5	26	+	SNP	Missense	E_10	150462476.0	150462476.0	A	C	ENSMUST00000044620.11:c.2239A>C	S747R	150462476.0	150462476.0	A	C	ENSMUST00000044620.11:c.2239A>C	S747R	CLINVAR-H1503894	CLINVAR-H1503894-M01-V01	CLINVAR	489748.0	False	False	False	False	False	2
BRCA2	ENSG00000139618.10	ENST00000544455.1	chr13	26	+	True	32910792	32910792	G	A	ENST00000544455.1:c.2300G>A	S767N	Missense	E_10	SNP	True	0	Class 0: This mutation can be originally modeled.	0aa	2aa	Brca2	ENSMUSG00000041147.11	ENSMUST00000044620.11	chr5	26	+	SNP	Missense	E_10	150462477.0	150462477.0	G	A	ENSMUST00000044620.11:c.2240G>A	S747N	150462477.0	150462477.0	G	A	ENSMUST00000044620.11:c.2240G>A	S747N	CLINVAR-H1503895	CLINVAR-H1503895-M01-V01	CLINVAR	1332526.0	False	False	False	False	False	2
BRCA2	ENSG00000139618.10	ENST00000544455.1	chr13	26	+	True	32910792	32910792	G	C	ENST00000544455.1:c.2300G>C	S767T	Missense	E_10	SNP	True	0	Class 0: This mutation can be originally modeled.	0aa	2aa	Brca2	ENSMUSG00000041147.11	ENSMUST00000044620.11	chr5	26	+	SNP	Missense	E_10	150462477.0	150462477.0	G	C	ENSMUST00000044620.11:c.2240G>C	S747T	150462477.0	150462477.0	G	C	ENSMUST00000044620.11:c.2240G>C	S747T	CLINVAR-H1503896	CLINVAR-H1503896-M01-V01	CLINVAR	1789289.0	False	False	False	False	False	2
BRCA2	ENSG00000139618.10	ENST00000544455.1	chr13	26	+	True	32910793	32910793	C	G	ENST00000544455.1:c.2301C>G	S767R	Missense	E_10	SNP	True	0	Class 0: This mutation can be originally modeled.	0aa	2aa	Brca2	ENSMUSG00000041147.11	ENSMUST00000044620.11	chr5	26	+	SNP	Missense	E_10	150462478.0	150462478.0	T	G	ENSMUST00000044620.11:c.2241T>G	S747R	150462478.0	150462478.0	T	G	ENSMUST00000044620.11:c.2241T>G	S747R	CLINVAR-H1503897	CLINVAR-H1503897-M01-V01	CLINVAR	1720901.0	False	False	False	False	False	2
BRCA2	ENSG00000139618.10	ENST00000544455.1	chr13	26	+	True	32910794	32910794	A	G	ENST00000544455.1:c.2302A>G	T768A	Missense	E_10	SNP	True	0	Class 0: This mutation can be originally modeled.	1aa	1aa	Brca2	ENSMUSG00000041147.11	ENSMUST00000044620.11	chr5	26	+	SNP	Missense	E_10	150462479.0	150462479.0	A	G	ENSMUST00000044620.11:c.2242A>G	T748A	150462479.0	150462479.0	A	G	ENSMUST00000044620.11:c.2242A>G	T748A	CLINVAR-H1503898	CLINVAR-H1503898-M01-V01	CLINVAR	2505523.0	False	False	False	False	False	2
BRCA2	ENSG00000139618.10	ENST00000544455.1	chr13	26	+	True	32910795	32910795	C	A	ENST00000544455.1:c.2303C>A	T768N	Missense	E_10	SNP	True	0	Class 0: This mutation can be originally modeled.	1aa	1aa	Brca2	ENSMUSG00000041147.11	ENSMUST00000044620.11	chr5	26	+	SNP	Missense	E_10	150462480.0	150462480.0	C	A	ENSMUST00000044620.11:c.2243C>A	T748N	150462480.0	150462480.0	C	A	ENSMUST00000044620.11:c.2243C>A	T748N	CLINVAR-H1503899	CLINVAR-H1503899-M01-V01	CLINVAR	924206.0	False	False	False	False	False	2
BRCA2	ENSG00000139618.10	ENST00000544455.1	chr13	26	+	True	32910795	32910795	C	G	ENST00000544455.1:c.2303C>G	T768S	Missense	E_10	SNP	True	0	Class 0: This mutation can be originally modeled.	1aa	1aa	Brca2	ENSMUSG00000041147.11	ENSMUST00000044620.11	chr5	26	+	SNP	Missense	E_10	150462480.0	150462480.0	C	G	ENSMUST00000044620.11:c.2243C>G	T748S	150462480.0	150462480.0	C	G	ENSMUST00000044620.11:c.2243C>G	T748S	CLINVAR-H1503900	CLINVAR-H1503900-M01-V01	CLINVAR	1979974.0	False	False	False	False	False	2
BRCA2	ENSG00000139618.10	ENST00000544455.1	chr13	26	+	True	32910795	32910795	C	T	ENST00000544455.1:c.2303C>T	T768I	Missense	E_10	SNP	True	0	Class 0: This mutation can be originally modeled.	1aa	1aa	Brca2	ENSMUSG00000041147.11	ENSMUST00000044620.11	chr5	26	+	SNP	Missense	E_10	150462480.0	150462480.0	C	T	ENSMUST00000044620.11:c.2243C>T	T748I	150462480.0	150462480.0	C	T	ENSMUST00000044620.11:c.2243C>T	T748I	CLINVAR-H1503901	CLINVAR-H1503901-M01-V01	CLINVAR	51268.0	False	False	False	False	False	2
BRCA2	ENSG00000139618.10	ENST00000544455.1	chr13	26	+	True	32910796	32910796	T	G	ENST00000544455.1:c.2304T>G	T768delinsT	Silent	E_10	SNP	True	0	Class 0: This mutation can be originally modeled.	1aa	1aa	Brca2	ENSMUSG00000041147.11	ENSMUST00000044620.11	chr5	26	+	SNP	Silent	E_10	150462481.0	150462481.0	T	G	ENSMUST00000044620.11:c.2244T>G	T748delinsT	150462481.0	150462481.0	T	G	ENSMUST00000044620.11:c.2244T>G	T748delinsT	CLINVAR-H1503902	CLINVAR-H1503902-M01-V01	CLINVAR	485418.0	False	False	False	False	False	2
BRCA2	ENSG00000139618.10	ENST00000544455.1	chr13	26	+	True	32910797	32910797	C	T	ENST00000544455.1:c.2305C>T	L769F	Missense	E_10	SNP	True	0	Class 0: This mutation can be originally modeled.	2aa	0aa	Brca2	ENSMUSG00000041147.11	ENSMUST00000044620.11	chr5	26	+	SNP	Missense	E_10	150462482.0	150462482.0	C	T	ENSMUST00000044620.11:c.2245C>T	L749F	150462482.0	150462482.0	C	T	ENSMUST00000044620.11:c.2245C>T	L749F	CLINVAR-H1503903	CLINVAR-H1503903-M01-V01	CLINVAR	963286.0	False	False	False	False	False	2
BRCA2	ENSG00000139618.10	ENST00000544455.1	chr13	26	+	True	32910798	32910798	T	C	ENST00000544455.1:c.2306T>C	L769P	Missense	E_10	SNP	True	0	Class 0: This mutation can be originally modeled.	2aa	0aa	Brca2	ENSMUSG00000041147.11	ENSMUST00000044620.11	chr5	26	+	SNP	Missense	E_10	150462483.0	150462483.0	T	C	ENSMUST00000044620.11:c.2246T>C	L749P	150462483.0	150462483.0	T	C	ENSMUST00000044620.11:c.2246T>C	L749P	CLINVAR-H1503906	CLINVAR-H1503906-M01-V01	CLINVAR	531401.0	False	False	False	False	False	2
BRCA2	ENSG00000139618.10	ENST00000544455.1	chr13	26	+	True	32910798	32910798	T	G	ENST00000544455.1:c.2306T>G	L769R	Missense	E_10	SNP	True	0	Class 0: This mutation can be originally modeled.	2aa	0aa	Brca2	ENSMUSG00000041147.11	ENSMUST00000044620.11	chr5	26	+	SNP	Missense	E_10	150462483.0	150462483.0	T	G	ENSMUST00000044620.11:c.2246T>G	L749R	150462483.0	150462483.0	T	G	ENSMUST00000044620.11:c.2246T>G	L749R	CLINVAR-H1503907	CLINVAR-H1503907-M01-V01	CLINVAR	821079.0	False	False	False	False	False	2
BRCA2	ENSG00000139618.10	ENST00000544455.1	chr13	26	+	True	32910799	32910799	T	A	ENST00000544455.1:c.2307T>A	L769delinsL	Silent	E_10	SNP	True	0	Class 0: This mutation can be originally modeled.	2aa	0aa	Brca2	ENSMUSG00000041147.11	ENSMUST00000044620.11	chr5	26	+	SNP	Silent	E_10	150462484.0	150462484.0	T	A	ENSMUST00000044620.11:c.2247T>A	L749delinsL	150462484.0	150462484.0	T	A	ENSMUST00000044620.11:c.2247T>A	L749delinsL	CLINVAR-H1503908	CLINVAR-H1503908-M01-V01	CLINVAR	531513.0	False	False	False	False	False	2
BRCA2	ENSG00000139618.10	ENST00000544455.1	chr13	26	+	True	32910799	32910799	T	G	ENST00000544455.1:c.2307T>G	L769delinsL	Silent	E_10	SNP	True	0	Class 0: This mutation can be originally modeled.	2aa	0aa	Brca2	ENSMUSG00000041147.11	ENSMUST00000044620.11	chr5	26	+	SNP	Silent	E_10	150462484.0	150462484.0	T	G	ENSMUST00000044620.11:c.2247T>G	L749delinsL	150462484.0	150462484.0	T	G	ENSMUST00000044620.11:c.2247T>G	L749delinsL	CLINVAR-H1503909	CLINVAR-H1503909-M01-V01	CLINVAR	1789376.0	False	False	False	False	False	2
BRCA2	ENSG00000139618.10	ENST00000544455.1	chr13	26	+	True	32910803	32910803	T	G	ENST00000544455.1:c.2311T>G	L771V	Missense	E_10	SNP	True	0	Class 0: This mutation can be originally modeled.	0aa	2aa	Brca2	ENSMUSG00000041147.11	ENSMUST00000044620.11	chr5	26	+	SNP	Missense	E_10	150462488.0	150462488.0	T	G	ENSMUST00000044620.11:c.2251T>G	L751V	150462488.0	150462488.0	T	G	ENSMUST00000044620.11:c.2251T>G	L751V	CLINVAR-H1503913	CLINVAR-H1503913-M01-V01	CLINVAR	1036270.0	False	False	False	False	False	2
BRCA2	ENSG00000139618.10	ENST00000544455.1	chr13	26	+	True	32910804	32910804	T	G	ENST00000544455.1:c.2312T>G	L771*	Nonsense	E_10	SNP	True	0	Class 0: This mutation can be originally modeled.	0aa	2aa	Brca2	ENSMUSG00000041147.11	ENSMUST00000044620.11	chr5	26	+	SNP	Nonsense	E_10	150462489.0	150462489.0	T	G	ENSMUST00000044620.11:c.2252T>G	L751*	150462489.0	150462489.0	T	G	ENSMUST00000044620.11:c.2252T>G	L751*	CLINVAR-H1503914	CLINVAR-H1503914-M01-V01	CLINVAR	141901.0	False	False	False	False	False	2
BRCA2	ENSG00000139618.10	ENST00000544455.1	chr13	26	+	True	32910807	32910807	C	G	ENST00000544455.1:c.2315C>G	T772S	Missense	E_10	SNP	True	0	Class 0: This mutation can be originally modeled.	1aa	1aa	Brca2	ENSMUSG00000041147.11	ENSMUST00000044620.11	chr5	26	+	SNP	Missense	E_10	150462492.0	150462492.0	C	G	ENSMUST00000044620.11:c.2255C>G	T752S	150462492.0	150462492.0	C	G	ENSMUST00000044620.11:c.2255C>G	T752S	CLINVAR-H1503915	CLINVAR-H1503915-M01-V01	CLINVAR	958724.0	False	False	False	False	False	2
BRCA2	ENSG00000139618.10	ENST00000544455.1	chr13	26	+	True	32910807	32910807	C	T	ENST00000544455.1:c.2315C>T	T772I	Missense	E_10	SNP	True	0	Class 0: This mutation can be originally modeled.	1aa	1aa	Brca2	ENSMUSG00000041147.11	ENSMUST00000044620.11	chr5	26	+	SNP	Missense	E_10	150462492.0	150462492.0	C	T	ENSMUST00000044620.11:c.2255C>T	T752I	150462492.0	150462492.0	C	T	ENSMUST00000044620.11:c.2255C>T	T752I	CLINVAR-H1503916	CLINVAR-H1503916-M01-V01	CLINVAR	420503.0	False	False	False	False	False	2
BRCA2	ENSG00000139618.10	ENST00000544455.1	chr13	26	+	True	32910808	32910808	T	C	ENST00000544455.1:c.2316T>C	T772delinsT	Silent	E_10	SNP	True	0	Class 0: This mutation can be originally modeled.	1aa	1aa	Brca2	ENSMUSG00000041147.11	ENSMUST00000044620.11	chr5	26	+	SNP	Silent	E_10	150462493.0	150462493.0	T	C	ENSMUST00000044620.11:c.2256T>C	T752delinsT	150462493.0	150462493.0	T	C	ENSMUST00000044620.11:c.2256T>C	T752delinsT	CLINVAR-H1503917	CLINVAR-H1503917-M01-V01	CLINVAR	481492.0	False	False	False	False	False	2
BRCA2	ENSG00000139618.10	ENST00000544455.1	chr13	26	+	True	32910811	32910811	T	G	ENST00000544455.1:c.2319T>G	P773delinsP	Silent	E_10	SNP	True	0	Class 0: This mutation can be originally modeled.	2aa	0aa	Brca2	ENSMUSG00000041147.11	ENSMUST00000044620.11	chr5	26	+	SNP	Silent	E_10	150462496.0	150462496.0	C	G	ENSMUST00000044620.11:c.2259C>G	P753delinsP	150462496.0	150462496.0	C	G	ENSMUST00000044620.11:c.2259C>G	P753delinsP	CLINVAR-H1503919	CLINVAR-H1503919-M01-V01	CLINVAR	821090.0	False	False	False	False	False	2
BRCA2	ENSG00000139618.10	ENST00000544455.1	chr13	26	+	True	32910819	32910819	A	G	ENST00000544455.1:c.2327A>G	K776R	Missense	E_10	SNP	True	0	Class 0: This mutation can be originally modeled.	0aa	0aa	Brca2	ENSMUSG00000041147.11	ENSMUST00000044620.11	chr5	26	+	SNP	Missense	E_10	150462504.0	150462504.0	A	G	ENSMUST00000044620.11:c.2267A>G	K756R	150462504.0	150462504.0	A	G	ENSMUST00000044620.11:c.2267A>G	K756R	CLINVAR-H1503930	CLINVAR-H1503930-M01-V01	CLINVAR	232026.0	False	False	False	False	False	0
BRCA2	ENSG00000139618.10	ENST00000544455.1	chr13	26	+	True	32910820	32910820	G	A	ENST00000544455.1:c.2328G>A	K776delinsK	Silent	E_10	SNP	True	0	Class 0: This mutation can be originally modeled.	0aa	0aa	Brca2	ENSMUSG00000041147.11	ENSMUST00000044620.11	chr5	26	+	SNP	Silent	E_10	150462505.0	150462505.0	G	A	ENSMUST00000044620.11:c.2268G>A	K756delinsK	150462505.0	150462505.0	G	A	ENSMUST00000044620.11:c.2268G>A	K756delinsK	CLINVAR-H1503931	CLINVAR-H1503931-M01-V01	CLINVAR	628029.0	False	False	False	False	False	0
BRCA2	ENSG00000139618.10	ENST00000544455.1	chr13	26	+	True	32910829	32910829	G	A	ENST00000544455.1:c.2337G>A	L779delinsL	Silent	E_10	SNP	True	0	Class 0: This mutation can be originally modeled.	0aa	0aa	Brca2	ENSMUSG00000041147.11	ENSMUST00000044620.11	chr5	26	+	SNP	Silent	E_10	150462508.0	150462508.0	A	A	ENSMUST00000044620.11:c.2271A>A	L757delinsL	150462508.0	150462508.0	A	A	ENSMUST00000044620.11:c.2271A>A	L757delinsL	CLINVAR-H1503942	CLINVAR-H1503942-M01-V01	CLINVAR	1212488.0	False	False	False	False	False	0
BRCA2	ENSG00000139618.10	ENST00000544455.1	chr13	26	+	True	32910829	32910829	G	C	ENST00000544455.1:c.2337G>C	L779delinsL	Silent	E_10	SNP	True	0	Class 0: This mutation can be originally modeled.	0aa	0aa	Brca2	ENSMUSG00000041147.11	ENSMUST00000044620.11	chr5	26	+	SNP	Silent	E_10	150462508.0	150462508.0	A	C	ENSMUST00000044620.11:c.2271A>C	L757delinsL	150462508.0	150462508.0	A	C	ENSMUST00000044620.11:c.2271A>C	L757delinsL	CLINVAR-H1503943	CLINVAR-H1503943-M01-V01	CLINVAR	1624405.0	False	False	False	False	False	0
BRCA2	ENSG00000139618.10	ENST00000544455.1	chr13	26	+	True	32910829	32910829	G	T	ENST00000544455.1:c.2337G>T	L779delinsL	Silent	E_10	SNP	True	0	Class 0: This mutation can be originally modeled.	0aa	0aa	Brca2	ENSMUSG00000041147.11	ENSMUST00000044620.11	chr5	26	+	SNP	Silent	E_10	150462508.0	150462508.0	A	T	ENSMUST00000044620.11:c.2271A>T	L757delinsL	150462508.0	150462508.0	A	T	ENSMUST00000044620.11:c.2271A>T	L757delinsL	CLINVAR-H1503944	CLINVAR-H1503944-M01-V01	CLINVAR	51271.0	False	False	False	False	False	0
BRCA2	ENSG00000139618.10	ENST00000544455.1	chr13	26	+	True	32910836	32910836	C	G	ENST00000544455.1:c.2344C>G	L782V	Missense	E_10	SNP	True	0	Class 0: This mutation can be originally modeled.	0aa	0aa	Brca2	ENSMUSG00000041147.11	ENSMUST00000044620.11	chr5	26	+	SNP	Missense	E_10	150462512.0	150462512.0	C	G	ENSMUST00000044620.11:c.2275C>G	L759V	150462512.0	150462512.0	C	G	ENSMUST00000044620.11:c.2275C>G	L759V	CLINVAR-H1503950	CLINVAR-H1503950-M01-V01	CLINVAR	852894.0	False	False	False	False	False	0
BRCA2	ENSG00000139618.10	ENST00000544455.1	chr13	26	+	True	32910836	32910836	C	T	ENST00000544455.1:c.2344C>T	L782delinsL	Silent	E_10	SNP	True	0	Class 0: This mutation can be originally modeled.	0aa	0aa	Brca2	ENSMUSG00000041147.11	ENSMUST00000044620.11	chr5	26	+	SNP	Silent	E_10	150462512.0	150462512.0	C	T	ENSMUST00000044620.11:c.2275C>T	L759delinsL	150462512.0	150462512.0	C	T	ENSMUST00000044620.11:c.2275C>T	L759delinsL	CLINVAR-H1503951	CLINVAR-H1503951-M01-V01	CLINVAR	481066.0	False	False	False	False	False	0
BRCA2	ENSG00000139618.10	ENST00000544455.1	chr13	26	+	True	32910837	32910837	T	A	ENST00000544455.1:c.2345T>A	L782Q	Missense	E_10	SNP	True	0	Class 0: This mutation can be originally modeled.	0aa	0aa	Brca2	ENSMUSG00000041147.11	ENSMUST00000044620.11	chr5	26	+	SNP	Missense	E_10	150462513.0	150462513.0	T	A	ENSMUST00000044620.11:c.2276T>A	L759Q	150462513.0	150462513.0	T	A	ENSMUST00000044620.11:c.2276T>A	L759Q	CLINVAR-H1503953	CLINVAR-H1503953-M01-V01	CLINVAR	234432.0	False	False	False	False	False	0
BRCA2	ENSG00000139618.10	ENST00000544455.1	chr13	26	+	True	32910837	32910837	T	G	ENST00000544455.1:c.2345T>G	L782R	Missense	E_10	SNP	True	0	Class 0: This mutation can be originally modeled.	0aa	0aa	Brca2	ENSMUSG00000041147.11	ENSMUST00000044620.11	chr5	26	+	SNP	Missense	E_10	150462513.0	150462513.0	T	G	ENSMUST00000044620.11:c.2276T>G	L759R	150462513.0	150462513.0	T	G	ENSMUST00000044620.11:c.2276T>G	L759R	CLINVAR-H1503954	CLINVAR-H1503954-M01-V01	CLINVAR	933151.0	False	False	False	False	False	0
BRCA2	ENSG00000139618.10	ENST00000544455.1	chr13	26	+	True	32910838	32910838	A	G	ENST00000544455.1:c.2346A>G	L782delinsL	Silent	E_10	SNP	True	0	Class 0: This mutation can be originally modeled.	0aa	0aa	Brca2	ENSMUSG00000041147.11	ENSMUST00000044620.11	chr5	26	+	SNP	Silent	E_10	150462514.0	150462514.0	G	G	ENSMUST00000044620.11:c.2277G>G	L759delinsL	150462514.0	150462514.0	G	G	ENSMUST00000044620.11:c.2277G>G	L759delinsL	CLINVAR-H1503955	CLINVAR-H1503955-M01-V01	CLINVAR	480973.0	False	False	False	False	False	0
BRCA2	ENSG00000139618.10	ENST00000544455.1	chr13	26	+	True	32910842	32910842	A	G	ENST00000544455.1:c.2350A>G	M784V	Missense	E_10	SNP	True	0	Class 0: This mutation can be originally modeled.	0aa	0aa	Brca2	ENSMUSG00000041147.11	ENSMUST00000044620.11	chr5	26	+	SNP	Missense	E_10	150462527.0	150462527.0	A	G	ENSMUST00000044620.11:c.2290A>G	M764V	150462527.0	150462527.0	A	G	ENSMUST00000044620.11:c.2290A>G	M764V	CLINVAR-H1503961	CLINVAR-H1503961-M01-V01	CLINVAR	41544.0	False	False	False	False	False	0
BRCA2	ENSG00000139618.10	ENST00000544455.1	chr13	26	+	True	32910843	32910843	T	G	ENST00000544455.1:c.2351T>G	M784R	Missense	E_10	SNP	True	0	Class 0: This mutation can be originally modeled.	0aa	0aa	Brca2	ENSMUSG00000041147.11	ENSMUST00000044620.11	chr5	26	+	SNP	Missense	E_10	150462528.0	150462528.0	T	G	ENSMUST00000044620.11:c.2291T>G	M764R	150462528.0	150462528.0	T	G	ENSMUST00000044620.11:c.2291T>G	M764R	CLINVAR-H1503962	CLINVAR-H1503962-M01-V01	CLINVAR	483093.0	False	False	False	False	False	0
BRCA2	ENSG00000139618.10	ENST00000544455.1	chr13	26	+	True	32910844	32910844	G	A	ENST00000544455.1:c.2352G>A	M784I	Missense	E_10	SNP	True	0	Class 0: This mutation can be originally modeled.	0aa	0aa	Brca2	ENSMUSG00000041147.11	ENSMUST00000044620.11	chr5	26	+	SNP	Missense	E_10	150462529.0	150462529.0	G	A	ENSMUST00000044620.11:c.2292G>A	M764I	150462529.0	150462529.0	G	A	ENSMUST00000044620.11:c.2292G>A	M764I	CLINVAR-H1503963	CLINVAR-H1503963-M01-V01	CLINVAR	834747.0	False	False	False	False	False	0
BRCA2	ENSG00000139618.10	ENST00000544455.1	chr13	26	+	True	32910849	32910849	C	A	ENST00000544455.1:c.2357C>A	S786Y	Missense	E_10	SNP	True	0	Class 0: This mutation can be originally modeled.	0aa	1aa	Brca2	ENSMUSG00000041147.11	ENSMUST00000044620.11	chr5	26	+	SNP	Missense	E_10	150462534.0	150462534.0	C	A	ENSMUST00000044620.11:c.2297C>A	S766Y	150462534.0	150462534.0	C	A	ENSMUST00000044620.11:c.2297C>A	S766Y	CLINVAR-H1503968	CLINVAR-H1503968-M01-V01	CLINVAR	1790088.0	False	False	False	False	False	1
BRCA2	ENSG00000139618.10	ENST00000544455.1	chr13	26	+	True	32910849	32910849	C	G	ENST00000544455.1:c.2357C>G	S786C	Missense	E_10	SNP	True	0	Class 0: This mutation can be originally modeled.	0aa	1aa	Brca2	ENSMUSG00000041147.11	ENSMUST00000044620.11	chr5	26	+	SNP	Missense	E_10	150462534.0	150462534.0	C	G	ENSMUST00000044620.11:c.2297C>G	S766C	150462534.0	150462534.0	C	G	ENSMUST00000044620.11:c.2297C>G	S766C	CLINVAR-H1503969	CLINVAR-H1503969-M01-V01	CLINVAR	51272.0	False	False	False	False	False	1
BRCA2	ENSG00000139618.10	ENST00000544455.1	chr13	26	+	True	32910849	32910849	C	T	ENST00000544455.1:c.2357C>T	S786F	Missense	E_10	SNP	True	0	Class 0: This mutation can be originally modeled.	0aa	1aa	Brca2	ENSMUSG00000041147.11	ENSMUST00000044620.11	chr5	26	+	SNP	Missense	E_10	150462534.0	150462534.0	C	T	ENSMUST00000044620.11:c.2297C>T	S766F	150462534.0	150462534.0	C	T	ENSMUST00000044620.11:c.2297C>T	S766F	CLINVAR-H1503970	CLINVAR-H1503970-M01-V01	CLINVAR	1716561.0	False	False	False	False	False	1
BRCA2	ENSG00000139618.10	ENST00000544455.1	chr13	26	+	True	32910851	32910851	A	G	ENST00000544455.1:c.2359A>G	R787G	Missense	E_10	SNP	True	0	Class 0: This mutation can be originally modeled.	1aa	0aa	Brca2	ENSMUSG00000041147.11	ENSMUST00000044620.11	chr5	26	+	SNP	Missense	E_10	150462536.0	150462536.0	A	G	ENSMUST00000044620.11:c.2299A>G	R767G	150462536.0	150462536.0	A	G	ENSMUST00000044620.11:c.2299A>G	R767G	CLINVAR-H1503971	CLINVAR-H1503971-M01-V01	CLINVAR	409525.0	False	False	False	False	False	1
BRCA2	ENSG00000139618.10	ENST00000544455.1	chr13	26	+	True	32910853	32910853	A	C	ENST00000544455.1:c.2361A>C	R787S	Missense	E_10	SNP	True	0	Class 0: This mutation can be originally modeled.	1aa	0aa	Brca2	ENSMUSG00000041147.11	ENSMUST00000044620.11	chr5	26	+	SNP	Missense	E_10	150462538.0	150462538.0	A	C	ENSMUST00000044620.11:c.2301A>C	R767S	150462538.0	150462538.0	A	C	ENSMUST00000044620.11:c.2301A>C	R767S	CLINVAR-H1503972	CLINVAR-H1503972-M01-V01	CLINVAR	1722495.0	False	False	False	False	False	1
BRCA2	ENSG00000139618.10	ENST00000544455.1	chr13	26	+	True	32910860	32910860	G	A	ENST00000544455.1:c.2368G>A	E790K	Missense	E_10	SNP	True	0	Class 0: This mutation can be originally modeled.	0aa	0aa	Brca2	ENSMUSG00000041147.11	ENSMUST00000044620.11	chr5	26	+	SNP	Missense	E_10	150462539.0	150462539.0	G	A	ENSMUST00000044620.11:c.2302G>A	E768K	150462539.0	150462539.0	G	A	ENSMUST00000044620.11:c.2302G>A	E768K	CLINVAR-H1503981	CLINVAR-H1503981-M01-V01	CLINVAR	1171208.0	False	False	False	False	False	0
BRCA2	ENSG00000139618.10	ENST00000544455.1	chr13	26	+	True	32910860	32910860	G	T	ENST00000544455.1:c.2368G>T	E790*	Nonsense	E_10	SNP	True	0	Class 0: This mutation can be originally modeled.	0aa	0aa	Brca2	ENSMUSG00000041147.11	ENSMUST00000044620.11	chr5	26	+	SNP	Nonsense	E_10	150462539.0	150462539.0	G	T	ENSMUST00000044620.11:c.2302G>T	E768*	150462539.0	150462539.0	G	T	ENSMUST00000044620.11:c.2302G>T	E768*	CLINVAR-H1503982	CLINVAR-H1503982-M01-V01	CLINVAR	91776.0	False	False	False	False	False	0
BRCA2	ENSG00000139618.10	ENST00000544455.1	chr13	26	+	True	32910861	32910861	A	T	ENST00000544455.1:c.2369A>T	E790V	Missense	E_10	SNP	True	0	Class 0: This mutation can be originally modeled.	0aa	0aa	Brca2	ENSMUSG00000041147.11	ENSMUST00000044620.11	chr5	26	+	SNP	Missense	E_10	150462540.0	150462540.0	A	T	ENSMUST00000044620.11:c.2303A>T	E768V	150462540.0	150462540.0	A	T	ENSMUST00000044620.11:c.2303A>T	E768V	CLINVAR-H1503986	CLINVAR-H1503986-M01-V01	CLINVAR	489749.0	False	False	False	False	False	0
BRCA2	ENSG00000139618.10	ENST00000544455.1	chr13	26	+	True	32910872	32910872	A	G	ENST00000544455.1:c.2380A>G	M794V	Missense	E_10	SNP	True	0	Class 0: This mutation can be originally modeled.	1aa	0aa	Brca2	ENSMUSG00000041147.11	ENSMUST00000044620.11	chr5	26	+	SNP	Missense	E_10	150462545.0	150462545.0	A	G	ENSMUST00000044620.11:c.2308A>G	M770V	150462545.0	150462545.0	A	G	ENSMUST00000044620.11:c.2308A>G	M770V	CLINVAR-H1503998	CLINVAR-H1503998-M01-V01	CLINVAR	187316.0	False	False	False	False	False	1
BRCA2	ENSG00000139618.10	ENST00000544455.1	chr13	26	+	True	32910874	32910874	G	A	ENST00000544455.1:c.2382G>A	M794I	Missense	E_10	SNP	True	0	Class 0: This mutation can be originally modeled.	1aa	0aa	Brca2	ENSMUSG00000041147.11	ENSMUST00000044620.11	chr5	26	+	SNP	Missense	E_10	150462547.0	150462547.0	G	A	ENSMUST00000044620.11:c.2310G>A	M770I	150462547.0	150462547.0	G	A	ENSMUST00000044620.11:c.2310G>A	M770I	CLINVAR-H1503999	CLINVAR-H1503999-M01-V01	CLINVAR	1506318.0	False	False	False	False	False	1
BRCA2	ENSG00000139618.10	ENST00000544455.1	chr13	26	+	True	32910874	32910874	G	C	ENST00000544455.1:c.2382G>C	M794I	Missense	E_10	SNP	True	0	Class 0: This mutation can be originally modeled.	1aa	0aa	Brca2	ENSMUSG00000041147.11	ENSMUST00000044620.11	chr5	26	+	SNP	Missense	E_10	150462547.0	150462547.0	G	C	ENSMUST00000044620.11:c.2310G>C	M770I	150462547.0	150462547.0	G	C	ENSMUST00000044620.11:c.2310G>C	M770I	CLINVAR-H1504000	CLINVAR-H1504000-M01-V01	CLINVAR	1790461.0	False	False	False	False	False	1
BRCA2	ENSG00000139618.10	ENST00000544455.1	chr13	26	+	True	32910874	32910874	G	T	ENST00000544455.1:c.2382G>T	M794I	Missense	E_10	SNP	True	0	Class 0: This mutation can be originally modeled.	1aa	0aa	Brca2	ENSMUSG00000041147.11	ENSMUST00000044620.11	chr5	26	+	SNP	Missense	E_10	150462547.0	150462547.0	G	T	ENSMUST00000044620.11:c.2310G>T	M770I	150462547.0	150462547.0	G	T	ENSMUST00000044620.11:c.2310G>T	M770I	CLINVAR-H1504001	CLINVAR-H1504001-M01-V01	CLINVAR	438959.0	False	False	False	False	False	1
BRCA2	ENSG00000139618.10	ENST00000544455.1	chr13	26	+	True	32910881	32910881	A	C	ENST00000544455.1:c.2389A>C	K797Q	Missense	E_10	SNP	True	0	Class 0: This mutation can be originally modeled.	0aa	0aa	Brca2	ENSMUSG00000041147.11	ENSMUST00000044620.11	chr5	26	+	SNP	Missense	E_10	150462551.0	150462551.0	A	C	ENSMUST00000044620.11:c.2314A>C	K772Q	150462551.0	150462551.0	A	C	ENSMUST00000044620.11:c.2314A>C	K772Q	CLINVAR-H1504011	CLINVAR-H1504011-M01-V01	CLINVAR	142813.0	False	False	False	False	False	0
BRCA2	ENSG00000139618.10	ENST00000544455.1	chr13	26	+	True	32910881	32910881	A	G	ENST00000544455.1:c.2389A>G	K797E	Missense	E_10	SNP	True	0	Class 0: This mutation can be originally modeled.	0aa	0aa	Brca2	ENSMUSG00000041147.11	ENSMUST00000044620.11	chr5	26	+	SNP	Missense	E_10	150462551.0	150462551.0	A	G	ENSMUST00000044620.11:c.2314A>G	K772E	150462551.0	150462551.0	A	G	ENSMUST00000044620.11:c.2314A>G	K772E	CLINVAR-H1504012	CLINVAR-H1504012-M01-V01	CLINVAR	188307.0	False	False	False	False	False	0
BRCA2	ENSG00000139618.10	ENST00000544455.1	chr13	26	+	True	32910882	32910882	A	G	ENST00000544455.1:c.2390A>G	K797R	Missense	E_10	SNP	True	0	Class 0: This mutation can be originally modeled.	0aa	0aa	Brca2	ENSMUSG00000041147.11	ENSMUST00000044620.11	chr5	26	+	SNP	Missense	E_10	150462552.0	150462552.0	A	G	ENSMUST00000044620.11:c.2315A>G	K772R	150462552.0	150462552.0	A	G	ENSMUST00000044620.11:c.2315A>G	K772R	CLINVAR-H1504013	CLINVAR-H1504013-M01-V01	CLINVAR	998563.0	False	False	False	False	False	0
BRCA2	ENSG00000139618.10	ENST00000544455.1	chr13	26	+	True	32910883	32910883	G	A	ENST00000544455.1:c.2391G>A	K797delinsK	Silent	E_10	SNP	True	0	Class 0: This mutation can be originally modeled.	0aa	0aa	Brca2	ENSMUSG00000041147.11	ENSMUST00000044620.11	chr5	26	+	SNP	Silent	E_10	150462553.0	150462553.0	A	A	ENSMUST00000044620.11:c.2316A>A	K772delinsK	150462553.0	150462553.0	A	A	ENSMUST00000044620.11:c.2316A>A	K772delinsK	CLINVAR-H1504014	CLINVAR-H1504014-M01-V01	CLINVAR	156166.0	False	False	False	False	False	0
BRCA2	ENSG00000139618.10	ENST00000544455.1	chr13	26	+	True	32910888	32910888	A	G	ENST00000544455.1:c.2396A>G	K799R	Missense	E_10	SNP	True	0	Class 0: This mutation can be originally modeled.	0aa	0aa	Brca2	ENSMUSG00000041147.11	ENSMUST00000044620.11	chr5	26	+	SNP	Missense	E_10	150462564.0	150462564.0	A	G	ENSMUST00000044620.11:c.2327A>G	K776R	150462564.0	150462564.0	A	G	ENSMUST00000044620.11:c.2327A>G	K776R	CLINVAR-H1504018	CLINVAR-H1504018-M01-V01	CLINVAR	481510.0	False	False	False	False	False	0
BRCA2	ENSG00000139618.10	ENST00000544455.1	chr13	26	+	True	32910889	32910889	A	G	ENST00000544455.1:c.2397A>G	K799delinsK	Silent	E_10	SNP	True	0	Class 0: This mutation can be originally modeled.	0aa	0aa	Brca2	ENSMUSG00000041147.11	ENSMUST00000044620.11	chr5	26	+	SNP	Silent	E_10	150462565.0	150462565.0	A	G	ENSMUST00000044620.11:c.2328A>G	K776delinsK	150462565.0	150462565.0	A	G	ENSMUST00000044620.11:c.2328A>G	K776delinsK	CLINVAR-H1504020	CLINVAR-H1504020-M01-V01	CLINVAR	483094.0	False	False	False	False	False	0
BRCA2	ENSG00000139618.10	ENST00000544455.1	chr13	26	+	True	32910902	32910902	G	T	ENST00000544455.1:c.2410G>T	E804*	Nonsense	E_10	SNP	True	0	Class 0: This mutation can be originally modeled.	0aa	1aa	Brca2	ENSMUSG00000041147.11	ENSMUST00000044620.11	chr5	26	+	SNP	Nonsense	E_10	150462575.0	150462575.0	G	T	ENSMUST00000044620.11:c.2338G>T	E780*	150462575.0	150462575.0	G	T	ENSMUST00000044620.11:c.2338G>T	E780*	CLINVAR-H1504044	CLINVAR-H1504044-M01-V01	CLINVAR	1074309.0	False	False	False	False	False	1
BRCA2	ENSG00000139618.10	ENST00000544455.1	chr13	26	+	True	32910903	32910903	A	C	ENST00000544455.1:c.2411A>C	E804A	Missense	E_10	SNP	True	0	Class 0: This mutation can be originally modeled.	0aa	1aa	Brca2	ENSMUSG00000041147.11	ENSMUST00000044620.11	chr5	26	+	SNP	Missense	E_10	150462576.0	150462576.0	A	C	ENSMUST00000044620.11:c.2339A>C	E780A	150462576.0	150462576.0	A	C	ENSMUST00000044620.11:c.2339A>C	E780A	CLINVAR-H1504045	CLINVAR-H1504045-M01-V01	CLINVAR	252821.0	False	False	False	False	False	1
BRCA2	ENSG00000139618.10	ENST00000544455.1	chr13	26	+	True	32910904	32910904	A	G	ENST00000544455.1:c.2412A>G	E804delinsE	Silent	E_10	SNP	True	0	Class 0: This mutation can be originally modeled.	0aa	1aa	Brca2	ENSMUSG00000041147.11	ENSMUST00000044620.11	chr5	26	+	SNP	Silent	E_10	150462577.0	150462577.0	G	G	ENSMUST00000044620.11:c.2340G>G	E780delinsE	150462577.0	150462577.0	G	G	ENSMUST00000044620.11:c.2340G>G	E780delinsE	CLINVAR-H1504046	CLINVAR-H1504046-M01-V01	CLINVAR	136556.0	False	False	False	False	False	1
BRCA2	ENSG00000139618.10	ENST00000544455.1	chr13	26	+	True	32910907	32910907	T	C	ENST00000544455.1:c.2415T>C	S805delinsS	Silent	E_10	SNP	True	0	Class 0: This mutation can be originally modeled.	1aa	0aa	Brca2	ENSMUSG00000041147.11	ENSMUST00000044620.11	chr5	26	+	SNP	Silent	E_10	150462580.0	150462580.0	T	C	ENSMUST00000044620.11:c.2343T>C	S781delinsS	150462580.0	150462580.0	T	C	ENSMUST00000044620.11:c.2343T>C	S781delinsS	CLINVAR-H1504050	CLINVAR-H1504050-M01-V01	CLINVAR	229986.0	False	False	False	False	False	1
BRCA2	ENSG00000139618.10	ENST00000544455.1	chr13	26	+	True	32910911	32910911	G	A	ENST00000544455.1:c.2419G>A	V807I	Missense	E_10	SNP	True	0	Class 0: This mutation can be originally modeled.	0aa	0aa	Brca2	ENSMUSG00000041147.11	ENSMUST00000044620.11	chr5	26	+	SNP	Missense	E_10	150462587.0	150462587.0	G	A	ENSMUST00000044620.11:c.2350G>A	V784I	150462587.0	150462587.0	G	A	ENSMUST00000044620.11:c.2350G>A	V784I	CLINVAR-H1504058	CLINVAR-H1504058-M01-V01	CLINVAR	1172904.0	False	False	False	False	False	0
BRCA2	ENSG00000139618.10	ENST00000544455.1	chr13	26	+	True	32910914	32910914	G	A	ENST00000544455.1:c.2422G>A	E808K	Missense	E_10	SNP	True	0	Class 0: This mutation can be originally modeled.	0aa	1aa	Brca2	ENSMUSG00000041147.11	ENSMUST00000044620.11	chr5	26	+	SNP	Missense	E_10	150462596.0	150462596.0	G	A	ENSMUST00000044620.11:c.2359G>A	E787K	150462596.0	150462596.0	G	A	ENSMUST00000044620.11:c.2359G>A	E787K	CLINVAR-H1504060	CLINVAR-H1504060-M01-V01	CLINVAR	2451510.0	False	False	False	False	False	1
BRCA2	ENSG00000139618.10	ENST00000544455.1	chr13	26	+	True	32910915	32910915	A	C	ENST00000544455.1:c.2423A>C	E808A	Missense	E_10	SNP	True	0	Class 0: This mutation can be originally modeled.	0aa	1aa	Brca2	ENSMUSG00000041147.11	ENSMUST00000044620.11	chr5	26	+	SNP	Missense	E_10	150462597.0	150462597.0	A	C	ENSMUST00000044620.11:c.2360A>C	E787A	150462597.0	150462597.0	A	C	ENSMUST00000044620.11:c.2360A>C	E787A	CLINVAR-H1504062	CLINVAR-H1504062-M01-V01	CLINVAR	821247.0	False	False	False	False	False	1
BRCA2	ENSG00000139618.10	ENST00000544455.1	chr13	26	+	True	32910916	32910916	A	G	ENST00000544455.1:c.2424A>G	E808delinsE	Silent	E_10	SNP	True	0	Class 0: This mutation can be originally modeled.	0aa	1aa	Brca2	ENSMUSG00000041147.11	ENSMUST00000044620.11	chr5	26	+	SNP	Silent	E_10	150462598.0	150462598.0	A	G	ENSMUST00000044620.11:c.2361A>G	E787delinsE	150462598.0	150462598.0	A	G	ENSMUST00000044620.11:c.2361A>G	E787delinsE	CLINVAR-H1504063	CLINVAR-H1504063-M01-V01	CLINVAR	91778.0	False	False	False	False	False	1
BRCA2	ENSG00000139618.10	ENST00000544455.1	chr13	26	+	True	32910916	32910916	A	T	ENST00000544455.1:c.2424A>T	E808D	Missense	E_10	SNP	True	0	Class 0: This mutation can be originally modeled.	0aa	1aa	Brca2	ENSMUSG00000041147.11	ENSMUST00000044620.11	chr5	26	+	SNP	Missense	E_10	150462598.0	150462598.0	A	T	ENSMUST00000044620.11:c.2361A>T	E787D	150462598.0	150462598.0	A	T	ENSMUST00000044620.11:c.2361A>T	E787D	CLINVAR-H1504064	CLINVAR-H1504064-M01-V01	CLINVAR	941130.0	False	False	False	False	False	1
BRCA2	ENSG00000139618.10	ENST00000544455.1	chr13	26	+	True	32910926	32910926	A	G	ENST00000544455.1:c.2434A>G	N812D	Missense	E_10	SNP	True	0	Class 0: This mutation can be originally modeled.	1aa	1aa	Brca2	ENSMUSG00000041147.11	ENSMUST00000044620.11	chr5	26	+	SNP	Missense	E_10	150462608.0	150462608.0	A	G	ENSMUST00000044620.11:c.2371A>G	N791D	150462608.0	150462608.0	A	G	ENSMUST00000044620.11:c.2371A>G	N791D	CLINVAR-H1504074	CLINVAR-H1504074-M01-V01	CLINVAR	1791206.0	False	False	False	False	False	2
BRCA2	ENSG00000139618.10	ENST00000544455.1	chr13	26	+	True	32910927	32910927	A	C	ENST00000544455.1:c.2435A>C	N812T	Missense	E_10	SNP	True	0	Class 0: This mutation can be originally modeled.	1aa	1aa	Brca2	ENSMUSG00000041147.11	ENSMUST00000044620.11	chr5	26	+	SNP	Missense	E_10	150462609.0	150462609.0	A	C	ENSMUST00000044620.11:c.2372A>C	N791T	150462609.0	150462609.0	A	C	ENSMUST00000044620.11:c.2372A>C	N791T	CLINVAR-H1504077	CLINVAR-H1504077-M01-V01	CLINVAR	462265.0	False	False	False	False	False	2
BRCA2	ENSG00000139618.10	ENST00000544455.1	chr13	26	+	True	32910929	32910929	A	G	ENST00000544455.1:c.2437A>G	I813V	Missense	E_10	SNP	True	0	Class 0: This mutation can be originally modeled.	2aa	0aa	Brca2	ENSMUSG00000041147.11	ENSMUST00000044620.11	chr5	26	+	SNP	Missense	E_10	150462611.0	150462611.0	A	G	ENSMUST00000044620.11:c.2374A>G	I792V	150462611.0	150462611.0	A	G	ENSMUST00000044620.11:c.2374A>G	I792V	CLINVAR-H1504079	CLINVAR-H1504079-M01-V01	CLINVAR	1395137.0	False	False	False	False	False	2
BRCA2	ENSG00000139618.10	ENST00000544455.1	chr13	26	+	True	32910938	32910938	G	A	ENST00000544455.1:c.2446G>A	E816K	Missense	E_10	SNP	True	0	Class 0: This mutation can be originally modeled.	0aa	0aa	Brca2	ENSMUSG00000041147.11	ENSMUST00000044620.11	chr5	26	+	SNP	Missense	E_10	150462617.0	150462617.0	G	A	ENSMUST00000044620.11:c.2380G>A	E794K	150462617.0	150462617.0	G	A	ENSMUST00000044620.11:c.2380G>A	E794K	CLINVAR-H1504091	CLINVAR-H1504091-M01-V01	CLINVAR	182189.0	False	False	False	False	False	0
BRCA2	ENSG00000139618.10	ENST00000544455.1	chr13	26	+	True	32910939	32910939	A	G	ENST00000544455.1:c.2447A>G	E816G	Missense	E_10	SNP	True	0	Class 0: This mutation can be originally modeled.	0aa	0aa	Brca2	ENSMUSG00000041147.11	ENSMUST00000044620.11	chr5	26	+	SNP	Missense	E_10	150462618.0	150462618.0	A	G	ENSMUST00000044620.11:c.2381A>G	E794G	150462618.0	150462618.0	A	G	ENSMUST00000044620.11:c.2381A>G	E794G	CLINVAR-H1504093	CLINVAR-H1504093-M01-V01	CLINVAR	485445.0	False	False	False	False	False	0
BRCA2	ENSG00000139618.10	ENST00000544455.1	chr13	26	+	True	32910953	32910953	G	A	ENST00000544455.1:c.2461G>A	V821I	Missense	E_10	SNP	True	0	Class 0: This mutation can be originally modeled.	0aa	0aa	Brca2	ENSMUSG00000041147.11	ENSMUST00000044620.11	chr5	26	+	SNP	Missense	E_10	150462620.0	150462620.0	G	A	ENSMUST00000044620.11:c.2383G>A	V795I	150462620.0	150462620.0	G	A	ENSMUST00000044620.11:c.2383G>A	V795I	CLINVAR-H1504113	CLINVAR-H1504113-M01-V01	CLINVAR	483080.0	False	False	False	False	False	0
BRCA2	ENSG00000139618.10	ENST00000544455.1	chr13	26	+	True	32910954	32910954	T	G	ENST00000544455.1:c.2462T>G	V821G	Missense	E_10	SNP	True	0	Class 0: This mutation can be originally modeled.	0aa	0aa	Brca2	ENSMUSG00000041147.11	ENSMUST00000044620.11	chr5	26	+	SNP	Missense	E_10	150462621.0	150462621.0	T	G	ENSMUST00000044620.11:c.2384T>G	V795G	150462621.0	150462621.0	T	G	ENSMUST00000044620.11:c.2384T>G	V795G	CLINVAR-H1504114	CLINVAR-H1504114-M01-V01	CLINVAR	1390360.0	False	False	False	False	False	0
BRCA2	ENSG00000139618.10	ENST00000544455.1	chr13	26	+	True	32910955	32910955	A	C	ENST00000544455.1:c.2463A>C	V821delinsV	Silent	E_10	SNP	True	0	Class 0: This mutation can be originally modeled.	0aa	0aa	Brca2	ENSMUSG00000041147.11	ENSMUST00000044620.11	chr5	26	+	SNP	Silent	E_10	150462622.0	150462622.0	A	C	ENSMUST00000044620.11:c.2385A>C	V795delinsV	150462622.0	150462622.0	A	C	ENSMUST00000044620.11:c.2385A>C	V795delinsV	CLINVAR-H1504115	CLINVAR-H1504115-M01-V01	CLINVAR	2118259.0	False	False	False	False	False	0
BRCA2	ENSG00000139618.10	ENST00000544455.1	chr13	26	+	True	32910955	32910955	A	G	ENST00000544455.1:c.2463A>G	V821delinsV	Silent	E_10	SNP	True	0	Class 0: This mutation can be originally modeled.	0aa	0aa	Brca2	ENSMUSG00000041147.11	ENSMUST00000044620.11	chr5	26	+	SNP	Silent	E_10	150462622.0	150462622.0	A	G	ENSMUST00000044620.11:c.2385A>G	V795delinsV	150462622.0	150462622.0	A	G	ENSMUST00000044620.11:c.2385A>G	V795delinsV	CLINVAR-H1504116	CLINVAR-H1504116-M01-V01	CLINVAR	1996498.0	False	False	False	False	False	0
BRCA2	ENSG00000139618.10	ENST00000544455.1	chr13	26	+	True	32910956	32910956	T	C	ENST00000544455.1:c.2464T>C	C822R	Missense	E_10	SNP	True	0	Class 0: This mutation can be originally modeled.	0aa	0aa	Brca2	ENSMUSG00000041147.11	ENSMUST00000044620.11	chr5	26	+	SNP	Missense	E_10	150462632.0	150462632.0	T	C	ENSMUST00000044620.11:c.2395T>C	C799R	150462632.0	150462632.0	T	C	ENSMUST00000044620.11:c.2395T>C	C799R	CLINVAR-H1504117	CLINVAR-H1504117-M01-V01	CLINVAR	51292.0	False	False	False	False	False	0
BRCA2	ENSG00000139618.10	ENST00000544455.1	chr13	26	+	True	32910958	32910958	T	A	ENST00000544455.1:c.2466T>A	C822*	Nonsense	E_10	SNP	True	0	Class 0: This mutation can be originally modeled.	0aa	0aa	Brca2	ENSMUSG00000041147.11	ENSMUST00000044620.11	chr5	26	+	SNP	Nonsense	E_10	150462634.0	150462634.0	T	A	ENSMUST00000044620.11:c.2397T>A	C799*	150462634.0	150462634.0	T	A	ENSMUST00000044620.11:c.2397T>A	C799*	CLINVAR-H1504120	CLINVAR-H1504120-M01-V01	CLINVAR	837131.0	False	False	False	False	False	0
BRCA2	ENSG00000139618.10	ENST00000544455.1	chr13	26	+	True	32910963	32910963	T	C	ENST00000544455.1:c.2471T>C	L824S	Missense	E_10	SNP	True	0	Class 0: This mutation can be originally modeled.	0aa	0aa	Brca2	ENSMUSG00000041147.11	ENSMUST00000044620.11	chr5	26	+	SNP	Missense	E_10	150462639.0	150462639.0	T	C	ENSMUST00000044620.11:c.2402T>C	L801S	150462639.0	150462639.0	T	C	ENSMUST00000044620.11:c.2402T>C	L801S	CLINVAR-H1504127	CLINVAR-H1504127-M01-V01	CLINVAR	133734.0	False	False	False	False	False	0
BRCA2	ENSG00000139618.10	ENST00000544455.1	chr13	26	+	True	32910963	32910963	T	G	ENST00000544455.1:c.2471T>G	L824*	Nonsense	E_10	SNP	True	0	Class 0: This mutation can be originally modeled.	0aa	0aa	Brca2	ENSMUSG00000041147.11	ENSMUST00000044620.11	chr5	26	+	SNP	Nonsense	E_10	150462639.0	150462639.0	T	G	ENSMUST00000044620.11:c.2402T>G	L801*	150462639.0	150462639.0	T	G	ENSMUST00000044620.11:c.2402T>G	L801*	CLINVAR-H1504128	CLINVAR-H1504128-M01-V01	CLINVAR	51294.0	False	False	False	False	False	0
BRCA2	ENSG00000139618.10	ENST00000544455.1	chr13	26	+	True	32910964	32910964	A	G	ENST00000544455.1:c.2472A>G	L824delinsL	Silent	E_10	SNP	True	0	Class 0: This mutation can be originally modeled.	0aa	0aa	Brca2	ENSMUSG00000041147.11	ENSMUST00000044620.11	chr5	26	+	SNP	Silent	E_10	150462640.0	150462640.0	A	G	ENSMUST00000044620.11:c.2403A>G	L801delinsL	150462640.0	150462640.0	A	G	ENSMUST00000044620.11:c.2403A>G	L801delinsL	CLINVAR-H1504131	CLINVAR-H1504131-M01-V01	CLINVAR	821344.0	False	False	False	False	False	0
BRCA2	ENSG00000139618.10	ENST00000544455.1	chr13	26	+	True	32910968	32910968	G	A	ENST00000544455.1:c.2476G>A	E826K	Missense	E_10	SNP	True	0	Class 0: This mutation can be originally modeled.	0aa	1aa	Brca2	ENSMUSG00000041147.11	ENSMUST00000044620.11	chr5	26	+	SNP	Missense	E_10	150462644.0	150462644.0	G	A	ENSMUST00000044620.11:c.2407G>A	E803K	150462644.0	150462644.0	G	A	ENSMUST00000044620.11:c.2407G>A	E803K	CLINVAR-H1504137	CLINVAR-H1504137-M01-V01	CLINVAR	573072.0	False	False	False	False	False	1
BRCA2	ENSG00000139618.10	ENST00000544455.1	chr13	26	+	True	32910968	32910968	G	T	ENST00000544455.1:c.2476G>T	E826*	Nonsense	E_10	SNP	True	0	Class 0: This mutation can be originally modeled.	0aa	1aa	Brca2	ENSMUSG00000041147.11	ENSMUST00000044620.11	chr5	26	+	SNP	Nonsense	E_10	150462644.0	150462644.0	G	T	ENSMUST00000044620.11:c.2407G>T	E803*	150462644.0	150462644.0	G	T	ENSMUST00000044620.11:c.2407G>T	E803*	CLINVAR-H1504139	CLINVAR-H1504139-M01-V01	CLINVAR	988557.0	False	False	False	False	False	1
BRCA2	ENSG00000139618.10	ENST00000544455.1	chr13	26	+	True	32910969	32910969	A	C	ENST00000544455.1:c.2477A>C	E826A	Missense	E_10	SNP	True	0	Class 0: This mutation can be originally modeled.	0aa	1aa	Brca2	ENSMUSG00000041147.11	ENSMUST00000044620.11	chr5	26	+	SNP	Missense	E_10	150462645.0	150462645.0	A	C	ENSMUST00000044620.11:c.2408A>C	E803A	150462645.0	150462645.0	A	C	ENSMUST00000044620.11:c.2408A>C	E803A	CLINVAR-H1504140	CLINVAR-H1504140-M01-V01	CLINVAR	801098.0	False	False	False	False	False	1
BRCA2	ENSG00000139618.10	ENST00000544455.1	chr13	26	+	True	32910969	32910969	A	G	ENST00000544455.1:c.2477A>G	E826G	Missense	E_10	SNP	True	0	Class 0: This mutation can be originally modeled.	0aa	1aa	Brca2	ENSMUSG00000041147.11	ENSMUST00000044620.11	chr5	26	+	SNP	Missense	E_10	150462645.0	150462645.0	A	G	ENSMUST00000044620.11:c.2408A>G	E803G	150462645.0	150462645.0	A	G	ENSMUST00000044620.11:c.2408A>G	E803G	CLINVAR-H1504141	CLINVAR-H1504141-M01-V01	CLINVAR	821336.0	False	False	False	False	False	1
BRCA2	ENSG00000139618.10	ENST00000544455.1	chr13	26	+	True	32910970	32910970	A	G	ENST00000544455.1:c.2478A>G	E826delinsE	Silent	E_10	SNP	True	0	Class 0: This mutation can be originally modeled.	0aa	1aa	Brca2	ENSMUSG00000041147.11	ENSMUST00000044620.11	chr5	26	+	SNP	Silent	E_10	150462646.0	150462646.0	A	G	ENSMUST00000044620.11:c.2409A>G	E803delinsE	150462646.0	150462646.0	A	G	ENSMUST00000044620.11:c.2409A>G	E803delinsE	CLINVAR-H1504142	CLINVAR-H1504142-M01-V01	CLINVAR	1091458.0	False	False	False	False	False	1
BRCA2	ENSG00000139618.10	ENST00000544455.1	chr13	26	+	True	32910971	32910971	A	C	ENST00000544455.1:c.2479A>C	N827H	Missense	E_10	SNP	True	0	Class 0: This mutation can be originally modeled.	1aa	0aa	Brca2	ENSMUSG00000041147.11	ENSMUST00000044620.11	chr5	26	+	SNP	Missense	E_10	150462647.0	150462647.0	A	C	ENSMUST00000044620.11:c.2410A>C	N804H	150462647.0	150462647.0	A	C	ENSMUST00000044620.11:c.2410A>C	N804H	CLINVAR-H1504143	CLINVAR-H1504143-M01-V01	CLINVAR	2565975.0	False	False	False	False	False	1
BRCA2	ENSG00000139618.10	ENST00000544455.1	chr13	26	+	True	32910972	32910972	A	G	ENST00000544455.1:c.2480A>G	N827S	Missense	E_10	SNP	True	0	Class 0: This mutation can be originally modeled.	1aa	0aa	Brca2	ENSMUSG00000041147.11	ENSMUST00000044620.11	chr5	26	+	SNP	Missense	E_10	150462648.0	150462648.0	A	G	ENSMUST00000044620.11:c.2411A>G	N804S	150462648.0	150462648.0	A	G	ENSMUST00000044620.11:c.2411A>G	N804S	CLINVAR-H1504145	CLINVAR-H1504145-M01-V01	CLINVAR	632718.0	False	False	False	False	False	1
BRCA2	ENSG00000139618.10	ENST00000544455.1	chr13	26	+	True	32910977	32910977	A	G	ENST00000544455.1:c.2485A>G	K829E	Missense	E_10	SNP	True	0	Class 0: This mutation can be originally modeled.	0aa	0aa	Brca2	ENSMUSG00000041147.11	ENSMUST00000044620.11	chr5	26	+	SNP	Missense	E_10	150462653.0	150462653.0	A	G	ENSMUST00000044620.11:c.2416A>G	K806E	150462653.0	150462653.0	A	G	ENSMUST00000044620.11:c.2416A>G	K806E	CLINVAR-H1504151	CLINVAR-H1504151-M01-V01	CLINVAR	462266.0	False	False	False	False	False	0
BRCA2	ENSG00000139618.10	ENST00000544455.1	chr13	26	+	True	32910977	32910977	A	T	ENST00000544455.1:c.2485A>T	K829*	Nonsense	E_10	SNP	True	0	Class 0: This mutation can be originally modeled.	0aa	0aa	Brca2	ENSMUSG00000041147.11	ENSMUST00000044620.11	chr5	26	+	SNP	Nonsense	E_10	150462653.0	150462653.0	A	T	ENSMUST00000044620.11:c.2416A>T	K806*	150462653.0	150462653.0	A	T	ENSMUST00000044620.11:c.2416A>T	K806*	CLINVAR-H1504152	CLINVAR-H1504152-M01-V01	CLINVAR	1791977.0	False	False	False	False	False	0
BRCA2	ENSG00000139618.10	ENST00000544455.1	chr13	26	+	True	32910990	32910990	T	C	ENST00000544455.1:c.2498T>C	L833P	Missense	E_10	SNP	True	0	Class 0: This mutation can be originally modeled.	0aa	3aa	Brca2	ENSMUSG00000041147.11	ENSMUST00000044620.11	chr5	26	+	SNP	Missense	E_10	150462666.0	150462666.0	T	C	ENSMUST00000044620.11:c.2429T>C	L810P	150462666.0	150462666.0	T	C	ENSMUST00000044620.11:c.2429T>C	L810P	CLINVAR-H1504171	CLINVAR-H1504171-M01-V01	CLINVAR	572121.0	False	False	False	False	False	3
BRCA2	ENSG00000139618.10	ENST00000544455.1	chr13	26	+	True	32910991	32910991	G	A	ENST00000544455.1:c.2499G>A	L833delinsL	Silent	E_10	SNP	True	0	Class 0: This mutation can be originally modeled.	0aa	3aa	Brca2	ENSMUSG00000041147.11	ENSMUST00000044620.11	chr5	26	+	SNP	Silent	E_10	150462667.0	150462667.0	T	A	ENSMUST00000044620.11:c.2430T>A	L810delinsL	150462667.0	150462667.0	T	A	ENSMUST00000044620.11:c.2430T>A	L810delinsL	CLINVAR-H1504172	CLINVAR-H1504172-M01-V01	CLINVAR	427388.0	False	False	False	False	False	3
BRCA2	ENSG00000139618.10	ENST00000544455.1	chr13	26	+	True	32910992	32910992	T	C	ENST00000544455.1:c.2500T>C	L834delinsL	Silent	E_10	SNP	True	0	Class 0: This mutation can be originally modeled.	1aa	2aa	Brca2	ENSMUSG00000041147.11	ENSMUST00000044620.11	chr5	26	+	SNP	Silent	E_10	150462668.0	150462668.0	C	C	ENSMUST00000044620.11:c.2431C>C	L811delinsL	150462668.0	150462668.0	C	C	ENSMUST00000044620.11:c.2431C>C	L811delinsL	CLINVAR-H1504174	CLINVAR-H1504174-M01-V01	CLINVAR	2129948.0	False	False	False	False	False	3
BRCA2	ENSG00000139618.10	ENST00000544455.1	chr13	26	+	True	32910994	32910994	G	A	ENST00000544455.1:c.2502G>A	L834delinsL	Silent	E_10	SNP	True	0	Class 0: This mutation can be originally modeled.	1aa	2aa	Brca2	ENSMUSG00000041147.11	ENSMUST00000044620.11	chr5	26	+	SNP	Silent	E_10	150462670.0	150462670.0	G	A	ENSMUST00000044620.11:c.2433G>A	L811delinsL	150462670.0	150462670.0	G	A	ENSMUST00000044620.11:c.2433G>A	L811delinsL	CLINVAR-H1504175	CLINVAR-H1504175-M01-V01	CLINVAR	1956825.0	False	False	False	False	False	3
BRCA2	ENSG00000139618.10	ENST00000544455.1	chr13	26	+	True	32910995	32910995	C	T	ENST00000544455.1:c.2503C>T	P835S	Missense	E_10	SNP	True	0	Class 0: This mutation can be originally modeled.	2aa	1aa	Brca2	ENSMUSG00000041147.11	ENSMUST00000044620.11	chr5	26	+	SNP	Missense	E_10	150462671.0	150462671.0	C	T	ENSMUST00000044620.11:c.2434C>T	P812S	150462671.0	150462671.0	C	T	ENSMUST00000044620.11:c.2434C>T	P812S	CLINVAR-H1504177	CLINVAR-H1504177-M01-V01	CLINVAR	51297.0	False	False	False	False	False	3
BRCA2	ENSG00000139618.10	ENST00000544455.1	chr13	26	+	True	32910996	32910996	C	T	ENST00000544455.1:c.2504C>T	P835L	Missense	E_10	SNP	True	0	Class 0: This mutation can be originally modeled.	2aa	1aa	Brca2	ENSMUSG00000041147.11	ENSMUST00000044620.11	chr5	26	+	SNP	Missense	E_10	150462672.0	150462672.0	C	T	ENSMUST00000044620.11:c.2435C>T	P812L	150462672.0	150462672.0	C	T	ENSMUST00000044620.11:c.2435C>T	P812L	CLINVAR-H1504179	CLINVAR-H1504179-M01-V01	CLINVAR	642743.0	False	False	False	False	False	3
BRCA2	ENSG00000139618.10	ENST00000544455.1	chr13	26	+	True	32910998	32910998	C	T	ENST00000544455.1:c.2506C>T	P836S	Missense	E_10	SNP	True	0	Class 0: This mutation can be originally modeled.	3aa	0aa	Brca2	ENSMUSG00000041147.11	ENSMUST00000044620.11	chr5	26	+	SNP	Missense	E_10	150462674.0	150462674.0	C	T	ENSMUST00000044620.11:c.2437C>T	P813S	150462674.0	150462674.0	C	T	ENSMUST00000044620.11:c.2437C>T	P813S	CLINVAR-H1504181	CLINVAR-H1504181-M01-V01	CLINVAR	639525.0	False	False	False	False	False	3
BRCA2	ENSG00000139618.10	ENST00000544455.1	chr13	26	+	True	32910999	32910999	C	T	ENST00000544455.1:c.2507C>T	P836L	Missense	E_10	SNP	True	0	Class 0: This mutation can be originally modeled.	3aa	0aa	Brca2	ENSMUSG00000041147.11	ENSMUST00000044620.11	chr5	26	+	SNP	Missense	E_10	150462675.0	150462675.0	C	T	ENSMUST00000044620.11:c.2438C>T	P813L	150462675.0	150462675.0	C	T	ENSMUST00000044620.11:c.2438C>T	P813L	CLINVAR-H1504182	CLINVAR-H1504182-M01-V01	CLINVAR	37789.0	False	False	False	False	False	3
BRCA2	ENSG00000139618.10	ENST00000544455.1	chr13	26	+	True	32911000	32911000	T	C	ENST00000544455.1:c.2508T>C	P836delinsP	Silent	E_10	SNP	True	0	Class 0: This mutation can be originally modeled.	3aa	0aa	Brca2	ENSMUSG00000041147.11	ENSMUST00000044620.11	chr5	26	+	SNP	Silent	E_10	150462676.0	150462676.0	T	C	ENSMUST00000044620.11:c.2439T>C	P813delinsP	150462676.0	150462676.0	T	C	ENSMUST00000044620.11:c.2439T>C	P813delinsP	CLINVAR-H1504183	CLINVAR-H1504183-M01-V01	CLINVAR	1995015.0	False	False	False	False	False	3
BRCA2	ENSG00000139618.10	ENST00000544455.1	chr13	26	+	True	32911016	32911016	G	C	ENST00000544455.1:c.2524G>C	V842L	Missense	E_10	SNP	True	0	Class 0: This mutation can be originally modeled.	0aa	2aa	Brca2	ENSMUSG00000041147.11	ENSMUST00000044620.11	chr5	26	+	SNP	Missense	E_10	150462695.0	150462695.0	G	C	ENSMUST00000044620.11:c.2458G>C	V820L	150462695.0	150462695.0	G	C	ENSMUST00000044620.11:c.2458G>C	V820L	CLINVAR-H1504205	CLINVAR-H1504205-M01-V01	CLINVAR	142422.0	False	False	False	False	False	2
BRCA2	ENSG00000139618.10	ENST00000544455.1	chr13	26	+	True	32911017	32911017	T	C	ENST00000544455.1:c.2525T>C	V842A	Missense	E_10	SNP	True	0	Class 0: This mutation can be originally modeled.	0aa	2aa	Brca2	ENSMUSG00000041147.11	ENSMUST00000044620.11	chr5	26	+	SNP	Missense	E_10	150462696.0	150462696.0	T	C	ENSMUST00000044620.11:c.2459T>C	V820A	150462696.0	150462696.0	T	C	ENSMUST00000044620.11:c.2459T>C	V820A	CLINVAR-H1504206	CLINVAR-H1504206-M01-V01	CLINVAR	1918672.0	False	False	False	False	False	2
BRCA2	ENSG00000139618.10	ENST00000544455.1	chr13	26	+	True	32911018	32911018	A	C	ENST00000544455.1:c.2526A>C	V842delinsV	Silent	E_10	SNP	True	0	Class 0: This mutation can be originally modeled.	0aa	2aa	Brca2	ENSMUSG00000041147.11	ENSMUST00000044620.11	chr5	26	+	SNP	Silent	E_10	150462697.0	150462697.0	G	C	ENSMUST00000044620.11:c.2460G>C	V820delinsV	150462697.0	150462697.0	G	C	ENSMUST00000044620.11:c.2460G>C	V820delinsV	CLINVAR-H1504208	CLINVAR-H1504208-M01-V01	CLINVAR	236841.0	False	False	False	False	False	2
BRCA2	ENSG00000139618.10	ENST00000544455.1	chr13	26	+	True	32911018	32911018	A	G	ENST00000544455.1:c.2526A>G	V842delinsV	Silent	E_10	SNP	True	0	Class 0: This mutation can be originally modeled.	0aa	2aa	Brca2	ENSMUSG00000041147.11	ENSMUST00000044620.11	chr5	26	+	SNP	Silent	E_10	150462697.0	150462697.0	G	G	ENSMUST00000044620.11:c.2460G>G	V820delinsV	150462697.0	150462697.0	G	G	ENSMUST00000044620.11:c.2460G>G	V820delinsV	CLINVAR-H1504209	CLINVAR-H1504209-M01-V01	CLINVAR	185410.0	False	False	False	False	False	2
BRCA2	ENSG00000139618.10	ENST00000544455.1	chr13	26	+	True	32911019	32911019	G	A	ENST00000544455.1:c.2527G>A	A843T	Missense	E_10	SNP	True	0	Class 0: This mutation can be originally modeled.	1aa	1aa	Brca2	ENSMUSG00000041147.11	ENSMUST00000044620.11	chr5	26	+	SNP	Missense	E_10	150462698.0	150462698.0	G	A	ENSMUST00000044620.11:c.2461G>A	A821T	150462698.0	150462698.0	G	A	ENSMUST00000044620.11:c.2461G>A	A821T	CLINVAR-H1504210	CLINVAR-H1504210-M01-V01	CLINVAR	531414.0	False	False	False	False	False	2
BRCA2	ENSG00000139618.10	ENST00000544455.1	chr13	26	+	True	32911019	32911019	G	C	ENST00000544455.1:c.2527G>C	A843P	Missense	E_10	SNP	True	0	Class 0: This mutation can be originally modeled.	1aa	1aa	Brca2	ENSMUSG00000041147.11	ENSMUST00000044620.11	chr5	26	+	SNP	Missense	E_10	150462698.0	150462698.0	G	C	ENSMUST00000044620.11:c.2461G>C	A821P	150462698.0	150462698.0	G	C	ENSMUST00000044620.11:c.2461G>C	A821P	CLINVAR-H1504211	CLINVAR-H1504211-M01-V01	CLINVAR	1792608.0	False	False	False	False	False	2
BRCA2	ENSG00000139618.10	ENST00000544455.1	chr13	26	+	True	32911019	32911019	G	T	ENST00000544455.1:c.2527G>T	A843S	Missense	E_10	SNP	True	0	Class 0: This mutation can be originally modeled.	1aa	1aa	Brca2	ENSMUSG00000041147.11	ENSMUST00000044620.11	chr5	26	+	SNP	Missense	E_10	150462698.0	150462698.0	G	T	ENSMUST00000044620.11:c.2461G>T	A821S	150462698.0	150462698.0	G	T	ENSMUST00000044620.11:c.2461G>T	A821S	CLINVAR-H1504212	CLINVAR-H1504212-M01-V01	CLINVAR	441508.0	False	False	False	False	False	2
BRCA2	ENSG00000139618.10	ENST00000544455.1	chr13	26	+	True	32911020	32911020	C	T	ENST00000544455.1:c.2528C>T	A843V	Missense	E_10	SNP	True	0	Class 0: This mutation can be originally modeled.	1aa	1aa	Brca2	ENSMUSG00000041147.11	ENSMUST00000044620.11	chr5	26	+	SNP	Missense	E_10	150462699.0	150462699.0	C	T	ENSMUST00000044620.11:c.2462C>T	A821V	150462699.0	150462699.0	C	T	ENSMUST00000044620.11:c.2462C>T	A821V	CLINVAR-H1504213	CLINVAR-H1504213-M01-V01	CLINVAR	51300.0	False	False	False	False	False	2
BRCA2	ENSG00000139618.10	ENST00000544455.1	chr13	26	+	True	32911021	32911021	A	G	ENST00000544455.1:c.2529A>G	A843delinsA	Silent	E_10	SNP	True	0	Class 0: This mutation can be originally modeled.	1aa	1aa	Brca2	ENSMUSG00000041147.11	ENSMUST00000044620.11	chr5	26	+	SNP	Silent	E_10	150462700.0	150462700.0	C	G	ENSMUST00000044620.11:c.2463C>G	A821delinsA	150462700.0	150462700.0	C	G	ENSMUST00000044620.11:c.2463C>G	A821delinsA	CLINVAR-H1504214	CLINVAR-H1504214-M01-V01	CLINVAR	751634.0	False	False	False	False	False	2
BRCA2	ENSG00000139618.10	ENST00000544455.1	chr13	26	+	True	32911024	32911024	A	T	ENST00000544455.1:c.2532A>T	S844delinsS	Silent	E_10	SNP	True	0	Class 0: This mutation can be originally modeled.	2aa	0aa	Brca2	ENSMUSG00000041147.11	ENSMUST00000044620.11	chr5	26	+	SNP	Silent	E_10	150462703.0	150462703.0	T	T	ENSMUST00000044620.11:c.2466T>T	S822delinsS	150462703.0	150462703.0	T	T	ENSMUST00000044620.11:c.2466T>T	S822delinsS	CLINVAR-H1504216	CLINVAR-H1504216-M01-V01	CLINVAR	483045.0	False	False	False	False	False	2
BRCA2	ENSG00000139618.10	ENST00000544455.1	chr13	26	+	True	32911029	32911029	C	G	ENST00000544455.1:c.2537C>G	S846*	Nonsense	E_10	SNP	True	0	Class 0: This mutation can be originally modeled.	0aa	0aa	Brca2	ENSMUSG00000041147.11	ENSMUST00000044620.11	chr5	26	+	SNP	Nonsense	E_10	150462705.0	150462705.0	C	G	ENSMUST00000044620.11:c.2468C>G	S823*	150462705.0	150462705.0	C	G	ENSMUST00000044620.11:c.2468C>G	S823*	CLINVAR-H1504226	CLINVAR-H1504226-M01-V01	CLINVAR	51301.0	False	False	False	False	False	0
BRCA2	ENSG00000139618.10	ENST00000544455.1	chr13	26	+	True	32911029	32911029	C	T	ENST00000544455.1:c.2537C>T	S846L	Missense	E_10	SNP	True	0	Class 0: This mutation can be originally modeled.	0aa	0aa	Brca2	ENSMUSG00000041147.11	ENSMUST00000044620.11	chr5	26	+	SNP	Missense	E_10	150462705.0	150462705.0	C	T	ENSMUST00000044620.11:c.2468C>T	S823L	150462705.0	150462705.0	C	T	ENSMUST00000044620.11:c.2468C>T	S823L	CLINVAR-H1504227	CLINVAR-H1504227-M01-V01	CLINVAR	2125364.0	False	False	False	False	False	0
BRCA2	ENSG00000139618.10	ENST00000544455.1	chr13	26	+	True	32911030	32911030	A	C	ENST00000544455.1:c.2538A>C	S846delinsS	Silent	E_10	SNP	True	0	Class 0: This mutation can be originally modeled.	0aa	0aa	Brca2	ENSMUSG00000041147.11	ENSMUST00000044620.11	chr5	26	+	SNP	Silent	E_10	150462706.0	150462706.0	A	C	ENSMUST00000044620.11:c.2469A>C	S823delinsS	150462706.0	150462706.0	A	C	ENSMUST00000044620.11:c.2469A>C	S823delinsS	CLINVAR-H1504228	CLINVAR-H1504228-M01-V01	CLINVAR	51302.0	False	False	False	False	False	0
BRCA2	ENSG00000139618.10	ENST00000544455.1	chr13	26	+	True	32911030	32911030	A	G	ENST00000544455.1:c.2538A>G	S846delinsS	Silent	E_10	SNP	True	0	Class 0: This mutation can be originally modeled.	0aa	0aa	Brca2	ENSMUSG00000041147.11	ENSMUST00000044620.11	chr5	26	+	SNP	Silent	E_10	150462706.0	150462706.0	A	G	ENSMUST00000044620.11:c.2469A>G	S823delinsS	150462706.0	150462706.0	A	G	ENSMUST00000044620.11:c.2469A>G	S823delinsS	CLINVAR-H1504229	CLINVAR-H1504229-M01-V01	CLINVAR	51303.0	False	False	False	False	False	0
BRCA2	ENSG00000139618.10	ENST00000544455.1	chr13	26	+	True	32911035	32911035	A	G	ENST00000544455.1:c.2543A>G	K848R	Missense	E_10	SNP	True	0	Class 0: This mutation can be originally modeled.	0aa	0aa	Brca2	ENSMUSG00000041147.11	ENSMUST00000044620.11	chr5	26	+	SNP	Missense	E_10	150462711.0	150462711.0	A	G	ENSMUST00000044620.11:c.2474A>G	K825R	150462711.0	150462711.0	A	G	ENSMUST00000044620.11:c.2474A>G	K825R	CLINVAR-H1504233	CLINVAR-H1504233-M01-V01	CLINVAR	483047.0	False	False	False	False	False	0
BRCA2	ENSG00000139618.10	ENST00000544455.1	chr13	26	+	True	32911036	32911036	G	A	ENST00000544455.1:c.2544G>A	K848delinsK	Silent	E_10	SNP	True	0	Class 0: This mutation can be originally modeled.	0aa	0aa	Brca2	ENSMUSG00000041147.11	ENSMUST00000044620.11	chr5	26	+	SNP	Silent	E_10	150462712.0	150462712.0	G	A	ENSMUST00000044620.11:c.2475G>A	K825delinsK	150462712.0	150462712.0	G	A	ENSMUST00000044620.11:c.2475G>A	K825delinsK	CLINVAR-H1504235	CLINVAR-H1504235-M01-V01	CLINVAR	2031160.0	False	False	False	False	False	0
BRCA2	ENSG00000139618.10	ENST00000544455.1	chr13	26	+	True	32911036	32911036	G	C	ENST00000544455.1:c.2544G>C	K848N	Missense	E_10	SNP	True	0	Class 0: This mutation can be originally modeled.	0aa	0aa	Brca2	ENSMUSG00000041147.11	ENSMUST00000044620.11	chr5	26	+	SNP	Missense	E_10	150462712.0	150462712.0	G	C	ENSMUST00000044620.11:c.2475G>C	K825N	150462712.0	150462712.0	G	C	ENSMUST00000044620.11:c.2475G>C	K825N	CLINVAR-H1504236	CLINVAR-H1504236-M01-V01	CLINVAR	663779.0	False	False	False	False	False	0
BRCA2	ENSG00000139618.10	ENST00000544455.1	chr13	26	+	True	32911040	32911040	C	T	ENST00000544455.1:c.2548C>T	Q850*	Nonsense	E_10	SNP	True	0	Class 0: This mutation can be originally modeled.	0aa	3aa	Brca2	ENSMUSG00000041147.11	ENSMUST00000044620.11	chr5	26	+	SNP	Nonsense	E_10	150462716.0	150462716.0	C	T	ENSMUST00000044620.11:c.2479C>T	Q827*	150462716.0	150462716.0	C	T	ENSMUST00000044620.11:c.2479C>T	Q827*	CLINVAR-H1504244	CLINVAR-H1504244-M01-V01	CLINVAR	254503.0	False	False	False	False	False	3
BRCA2	ENSG00000139618.10	ENST00000544455.1	chr13	26	+	True	32911041	32911041	A	C	ENST00000544455.1:c.2549A>C	Q850P	Missense	E_10	SNP	True	0	Class 0: This mutation can be originally modeled.	0aa	3aa	Brca2	ENSMUSG00000041147.11	ENSMUST00000044620.11	chr5	26	+	SNP	Missense	E_10	150462717.0	150462717.0	A	C	ENSMUST00000044620.11:c.2480A>C	Q827P	150462717.0	150462717.0	A	C	ENSMUST00000044620.11:c.2480A>C	Q827P	CLINVAR-H1504245	CLINVAR-H1504245-M01-V01	CLINVAR	947320.0	False	False	False	False	False	3
BRCA2	ENSG00000139618.10	ENST00000544455.1	chr13	26	+	True	32911041	32911041	A	G	ENST00000544455.1:c.2549A>G	Q850R	Missense	E_10	SNP	True	0	Class 0: This mutation can be originally modeled.	0aa	3aa	Brca2	ENSMUSG00000041147.11	ENSMUST00000044620.11	chr5	26	+	SNP	Missense	E_10	150462717.0	150462717.0	A	G	ENSMUST00000044620.11:c.2480A>G	Q827R	150462717.0	150462717.0	A	G	ENSMUST00000044620.11:c.2480A>G	Q827R	CLINVAR-H1504246	CLINVAR-H1504246-M01-V01	CLINVAR	1038009.0	False	False	False	False	False	3
BRCA2	ENSG00000139618.10	ENST00000544455.1	chr13	26	+	True	32911042	32911042	A	G	ENST00000544455.1:c.2550A>G	Q850delinsQ	Silent	E_10	SNP	True	0	Class 0: This mutation can be originally modeled.	0aa	3aa	Brca2	ENSMUSG00000041147.11	ENSMUST00000044620.11	chr5	26	+	SNP	Silent	E_10	150462718.0	150462718.0	G	G	ENSMUST00000044620.11:c.2481G>G	Q827delinsQ	150462718.0	150462718.0	G	G	ENSMUST00000044620.11:c.2481G>G	Q827delinsQ	CLINVAR-H1504247	CLINVAR-H1504247-M01-V01	CLINVAR	51305.0	False	False	False	False	False	3
BRCA2	ENSG00000139618.10	ENST00000544455.1	chr13	26	+	True	32911043	32911043	T	C	ENST00000544455.1:c.2551T>C	F851L	Missense	E_10	SNP	True	0	Class 0: This mutation can be originally modeled.	1aa	2aa	Brca2	ENSMUSG00000041147.11	ENSMUST00000044620.11	chr5	26	+	SNP	Missense	E_10	150462719.0	150462719.0	T	C	ENSMUST00000044620.11:c.2482T>C	F828L	150462719.0	150462719.0	T	C	ENSMUST00000044620.11:c.2482T>C	F828L	CLINVAR-H1504248	CLINVAR-H1504248-M01-V01	CLINVAR	1792962.0	False	False	False	False	False	3
BRCA2	ENSG00000139618.10	ENST00000544455.1	chr13	26	+	True	32911045	32911045	C	A	ENST00000544455.1:c.2553C>A	F851L	Missense	E_10	SNP	True	0	Class 0: This mutation can be originally modeled.	1aa	2aa	Brca2	ENSMUSG00000041147.11	ENSMUST00000044620.11	chr5	26	+	SNP	Missense	E_10	150462721.0	150462721.0	C	A	ENSMUST00000044620.11:c.2484C>A	F828L	150462721.0	150462721.0	C	A	ENSMUST00000044620.11:c.2484C>A	F828L	CLINVAR-H1504250	CLINVAR-H1504250-M01-V01	CLINVAR	2672538.0	False	False	False	False	False	3
BRCA2	ENSG00000139618.10	ENST00000544455.1	chr13	26	+	True	32911046	32911046	A	C	ENST00000544455.1:c.2554A>C	N852H	Missense	E_10	SNP	True	0	Class 0: This mutation can be originally modeled.	2aa	1aa	Brca2	ENSMUSG00000041147.11	ENSMUST00000044620.11	chr5	26	+	SNP	Missense	E_10	150462722.0	150462722.0	A	C	ENSMUST00000044620.11:c.2485A>C	N829H	150462722.0	150462722.0	A	C	ENSMUST00000044620.11:c.2485A>C	N829H	CLINVAR-H1504251	CLINVAR-H1504251-M01-V01	CLINVAR	252822.0	False	False	False	False	False	3
BRCA2	ENSG00000139618.10	ENST00000544455.1	chr13	26	+	True	32911047	32911047	A	G	ENST00000544455.1:c.2555A>G	N852S	Missense	E_10	SNP	True	0	Class 0: This mutation can be originally modeled.	2aa	1aa	Brca2	ENSMUSG00000041147.11	ENSMUST00000044620.11	chr5	26	+	SNP	Missense	E_10	150462723.0	150462723.0	A	G	ENSMUST00000044620.11:c.2486A>G	N829S	150462723.0	150462723.0	A	G	ENSMUST00000044620.11:c.2486A>G	N829S	CLINVAR-H1504253	CLINVAR-H1504253-M01-V01	CLINVAR	37790.0	False	False	False	False	False	3
BRCA2	ENSG00000139618.10	ENST00000544455.1	chr13	26	+	True	32911048	32911048	C	G	ENST00000544455.1:c.2556C>G	N852K	Missense	E_10	SNP	True	0	Class 0: This mutation can be originally modeled.	2aa	1aa	Brca2	ENSMUSG00000041147.11	ENSMUST00000044620.11	chr5	26	+	SNP	Missense	E_10	150462724.0	150462724.0	T	G	ENSMUST00000044620.11:c.2487T>G	N829K	150462724.0	150462724.0	T	G	ENSMUST00000044620.11:c.2487T>G	N829K	CLINVAR-H1504254	CLINVAR-H1504254-M01-V01	CLINVAR	631035.0	False	False	False	False	False	3
BRCA2	ENSG00000139618.10	ENST00000544455.1	chr13	26	+	True	32911048	32911048	C	T	ENST00000544455.1:c.2556C>T	N852delinsN	Silent	E_10	SNP	True	0	Class 0: This mutation can be originally modeled.	2aa	1aa	Brca2	ENSMUSG00000041147.11	ENSMUST00000044620.11	chr5	26	+	SNP	Silent	E_10	150462724.0	150462724.0	T	T	ENSMUST00000044620.11:c.2487T>T	N829delinsN	150462724.0	150462724.0	T	T	ENSMUST00000044620.11:c.2487T>T	N829delinsN	CLINVAR-H1504255	CLINVAR-H1504255-M01-V01	CLINVAR	1109443.0	False	False	False	False	False	3
BRCA2	ENSG00000139618.10	ENST00000544455.1	chr13	26	+	True	32911050	32911050	A	G	ENST00000544455.1:c.2558A>G	Q853R	Missense	E_10	SNP	True	0	Class 0: This mutation can be originally modeled.	3aa	0aa	Brca2	ENSMUSG00000041147.11	ENSMUST00000044620.11	chr5	26	+	SNP	Missense	E_10	150462726.0	150462726.0	A	G	ENSMUST00000044620.11:c.2489A>G	Q830R	150462726.0	150462726.0	A	G	ENSMUST00000044620.11:c.2489A>G	Q830R	CLINVAR-H1504256	CLINVAR-H1504256-M01-V01	CLINVAR	142112.0	False	False	False	False	False	3
BRCA2	ENSG00000139618.10	ENST00000544455.1	chr13	26	+	True	32911058	32911058	A	C	ENST00000544455.1:c.2566A>C	N856H	Missense	E_10	SNP	True	0	Class 0: This mutation can be originally modeled.	0aa	0aa	Brca2	ENSMUSG00000041147.11	ENSMUST00000044620.11	chr5	26	+	SNP	Missense	E_10	150462728.0	150462728.0	A	C	ENSMUST00000044620.11:c.2491A>C	N831H	150462728.0	150462728.0	A	C	ENSMUST00000044620.11:c.2491A>C	N831H	CLINVAR-H1504263	CLINVAR-H1504263-M01-V01	CLINVAR	1419368.0	False	False	False	False	False	0
BRCA2	ENSG00000139618.10	ENST00000544455.1	chr13	26	+	True	32911059	32911059	A	G	ENST00000544455.1:c.2567A>G	N856S	Missense	E_10	SNP	True	0	Class 0: This mutation can be originally modeled.	0aa	0aa	Brca2	ENSMUSG00000041147.11	ENSMUST00000044620.11	chr5	26	+	SNP	Missense	E_10	150462729.0	150462729.0	A	G	ENSMUST00000044620.11:c.2492A>G	N831S	150462729.0	150462729.0	A	G	ENSMUST00000044620.11:c.2492A>G	N831S	CLINVAR-H1504264	CLINVAR-H1504264-M01-V01	CLINVAR	2573546.0	False	False	False	False	False	0
BRCA2	ENSG00000139618.10	ENST00000544455.1	chr13	26	+	True	32911060	32911060	T	A	ENST00000544455.1:c.2568T>A	N856K	Missense	E_10	SNP	True	0	Class 0: This mutation can be originally modeled.	0aa	0aa	Brca2	ENSMUSG00000041147.11	ENSMUST00000044620.11	chr5	26	+	SNP	Missense	E_10	150462730.0	150462730.0	T	A	ENSMUST00000044620.11:c.2493T>A	N831K	150462730.0	150462730.0	T	A	ENSMUST00000044620.11:c.2493T>A	N831K	CLINVAR-H1504265	CLINVAR-H1504265-M01-V01	CLINVAR	802928.0	False	False	False	False	False	0
BRCA2	ENSG00000139618.10	ENST00000544455.1	chr13	26	+	True	32911068	32911068	T	C	ENST00000544455.1:c.2576T>C	V859A	Missense	E_10	SNP	True	0	Class 0: This mutation can be originally modeled.	0aa	3aa	Brca2	ENSMUSG00000041147.11	ENSMUST00000044620.11	chr5	26	+	SNP	Missense	E_10	150462741.0	150462741.0	T	C	ENSMUST00000044620.11:c.2504T>C	V835A	150462741.0	150462741.0	T	C	ENSMUST00000044620.11:c.2504T>C	V835A	CLINVAR-H1504274	CLINVAR-H1504274-M01-V01	CLINVAR	584852.0	False	False	False	False	False	3
BRCA2	ENSG00000139618.10	ENST00000544455.1	chr13	26	+	True	32911069	32911069	A	G	ENST00000544455.1:c.2577A>G	V859delinsV	Silent	E_10	SNP	True	0	Class 0: This mutation can be originally modeled.	0aa	3aa	Brca2	ENSMUSG00000041147.11	ENSMUST00000044620.11	chr5	26	+	SNP	Silent	E_10	150462742.0	150462742.0	C	G	ENSMUST00000044620.11:c.2505C>G	V835delinsV	150462742.0	150462742.0	C	G	ENSMUST00000044620.11:c.2505C>G	V835delinsV	CLINVAR-H1504275	CLINVAR-H1504275-M01-V01	CLINVAR	1793318.0	False	False	False	False	False	3
BRCA2	ENSG00000139618.10	ENST00000544455.1	chr13	26	+	True	32911069	32911069	A	T	ENST00000544455.1:c.2577A>T	V859delinsV	Silent	E_10	SNP	True	0	Class 0: This mutation can be originally modeled.	0aa	3aa	Brca2	ENSMUSG00000041147.11	ENSMUST00000044620.11	chr5	26	+	SNP	Silent	E_10	150462742.0	150462742.0	C	T	ENSMUST00000044620.11:c.2505C>T	V835delinsV	150462742.0	150462742.0	C	T	ENSMUST00000044620.11:c.2505C>T	V835delinsV	CLINVAR-H1504276	CLINVAR-H1504276-M01-V01	CLINVAR	1793321.0	False	False	False	False	False	3
BRCA2	ENSG00000139618.10	ENST00000544455.1	chr13	26	+	True	32911070	32911070	A	G	ENST00000544455.1:c.2578A>G	I860V	Missense	E_10	SNP	True	0	Class 0: This mutation can be originally modeled.	1aa	2aa	Brca2	ENSMUSG00000041147.11	ENSMUST00000044620.11	chr5	26	+	SNP	Missense	E_10	150462743.0	150462743.0	A	G	ENSMUST00000044620.11:c.2506A>G	I836V	150462743.0	150462743.0	A	G	ENSMUST00000044620.11:c.2506A>G	I836V	CLINVAR-H1504277	CLINVAR-H1504277-M01-V01	CLINVAR	185306.0	False	False	False	False	False	3
BRCA2	ENSG00000139618.10	ENST00000544455.1	chr13	26	+	True	32911072	32911072	C	G	ENST00000544455.1:c.2580C>G	I860M	Missense	E_10	SNP	True	0	Class 0: This mutation can be originally modeled.	1aa	2aa	Brca2	ENSMUSG00000041147.11	ENSMUST00000044620.11	chr5	26	+	SNP	Missense	E_10	150462745.0	150462745.0	A	G	ENSMUST00000044620.11:c.2508A>G	I836M	150462745.0	150462745.0	A	G	ENSMUST00000044620.11:c.2508A>G	I836M	CLINVAR-H1504278	CLINVAR-H1504278-M01-V01	CLINVAR	646563.0	False	False	False	False	False	3
BRCA2	ENSG00000139618.10	ENST00000544455.1	chr13	26	+	True	32911073	32911073	C	A	ENST00000544455.1:c.2581C>A	Q861K	Missense	E_10	SNP	True	0	Class 0: This mutation can be originally modeled.	2aa	1aa	Brca2	ENSMUSG00000041147.11	ENSMUST00000044620.11	chr5	26	+	SNP	Missense	E_10	150462746.0	150462746.0	C	A	ENSMUST00000044620.11:c.2509C>A	Q837K	150462746.0	150462746.0	C	A	ENSMUST00000044620.11:c.2509C>A	Q837K	CLINVAR-H1504279	CLINVAR-H1504279-M01-V01	CLINVAR	628302.0	False	False	False	False	False	3
BRCA2	ENSG00000139618.10	ENST00000544455.1	chr13	26	+	True	32911073	32911073	C	G	ENST00000544455.1:c.2581C>G	Q861E	Missense	E_10	SNP	True	0	Class 0: This mutation can be originally modeled.	2aa	1aa	Brca2	ENSMUSG00000041147.11	ENSMUST00000044620.11	chr5	26	+	SNP	Missense	E_10	150462746.0	150462746.0	C	G	ENSMUST00000044620.11:c.2509C>G	Q837E	150462746.0	150462746.0	C	G	ENSMUST00000044620.11:c.2509C>G	Q837E	CLINVAR-H1504281	CLINVAR-H1504281-M01-V01	CLINVAR	2586271.0	False	False	False	False	False	3
BRCA2	ENSG00000139618.10	ENST00000544455.1	chr13	26	+	True	32911073	32911073	C	T	ENST00000544455.1:c.2581C>T	Q861*	Nonsense	E_10	SNP	True	0	Class 0: This mutation can be originally modeled.	2aa	1aa	Brca2	ENSMUSG00000041147.11	ENSMUST00000044620.11	chr5	26	+	SNP	Nonsense	E_10	150462746.0	150462746.0	C	T	ENSMUST00000044620.11:c.2509C>T	Q837*	150462746.0	150462746.0	C	T	ENSMUST00000044620.11:c.2509C>T	Q837*	CLINVAR-H1504282	CLINVAR-H1504282-M01-V01	CLINVAR	441317.0	False	False	False	False	False	3
BRCA2	ENSG00000139618.10	ENST00000544455.1	chr13	26	+	True	32911075	32911075	A	G	ENST00000544455.1:c.2583A>G	Q861delinsQ	Silent	E_10	SNP	True	0	Class 0: This mutation can be originally modeled.	2aa	1aa	Brca2	ENSMUSG00000041147.11	ENSMUST00000044620.11	chr5	26	+	SNP	Silent	E_10	150462748.0	150462748.0	G	G	ENSMUST00000044620.11:c.2511G>G	Q837delinsQ	150462748.0	150462748.0	G	G	ENSMUST00000044620.11:c.2511G>G	Q837delinsQ	CLINVAR-H1504284	CLINVAR-H1504284-M01-V01	CLINVAR	2076226.0	False	False	False	False	False	3
BRCA2	ENSG00000139618.10	ENST00000544455.1	chr13	26	+	True	32911077	32911077	A	G	ENST00000544455.1:c.2585A>G	K862R	Missense	E_10	SNP	True	0	Class 0: This mutation can be originally modeled.	3aa	0aa	Brca2	ENSMUSG00000041147.11	ENSMUST00000044620.11	chr5	26	+	SNP	Missense	E_10	150462750.0	150462750.0	A	G	ENSMUST00000044620.11:c.2513A>G	K838R	150462750.0	150462750.0	A	G	ENSMUST00000044620.11:c.2513A>G	K838R	CLINVAR-H1504286	CLINVAR-H1504286-M01-V01	CLINVAR	231603.0	False	False	False	False	False	3
BRCA2	ENSG00000139618.10	ENST00000544455.1	chr13	26	+	True	32911082	32911082	C	A	ENST00000544455.1:c.2590C>A	Q864K	Missense	E_10	SNP	True	0	Class 0: This mutation can be originally modeled.	0aa	0aa	Brca2	ENSMUSG00000041147.11	ENSMUST00000044620.11	chr5	26	+	SNP	Missense	E_10	150462755.0	150462755.0	C	A	ENSMUST00000044620.11:c.2518C>A	Q840K	150462755.0	150462755.0	C	A	ENSMUST00000044620.11:c.2518C>A	Q840K	CLINVAR-H1504290	CLINVAR-H1504290-M01-V01	CLINVAR	834535.0	False	False	False	False	False	0
BRCA2	ENSG00000139618.10	ENST00000544455.1	chr13	26	+	True	32911082	32911082	C	T	ENST00000544455.1:c.2590C>T	Q864*	Nonsense	E_10	SNP	True	0	Class 0: This mutation can be originally modeled.	0aa	0aa	Brca2	ENSMUSG00000041147.11	ENSMUST00000044620.11	chr5	26	+	SNP	Nonsense	E_10	150462755.0	150462755.0	C	T	ENSMUST00000044620.11:c.2518C>T	Q840*	150462755.0	150462755.0	C	T	ENSMUST00000044620.11:c.2518C>T	Q840*	CLINVAR-H1504291	CLINVAR-H1504291-M01-V01	CLINVAR	409469.0	False	False	False	False	False	0
BRCA2	ENSG00000139618.10	ENST00000544455.1	chr13	26	+	True	32911083	32911083	A	C	ENST00000544455.1:c.2591A>C	Q864P	Missense	E_10	SNP	True	0	Class 0: This mutation can be originally modeled.	0aa	0aa	Brca2	ENSMUSG00000041147.11	ENSMUST00000044620.11	chr5	26	+	SNP	Missense	E_10	150462756.0	150462756.0	A	C	ENSMUST00000044620.11:c.2519A>C	Q840P	150462756.0	150462756.0	A	C	ENSMUST00000044620.11:c.2519A>C	Q840P	CLINVAR-H1504293	CLINVAR-H1504293-M01-V01	CLINVAR	489752.0	False	False	False	False	False	0
BRCA2	ENSG00000139618.10	ENST00000544455.1	chr13	26	+	True	32911083	32911083	A	T	ENST00000544455.1:c.2591A>T	Q864L	Missense	E_10	SNP	True	0	Class 0: This mutation can be originally modeled.	0aa	0aa	Brca2	ENSMUSG00000041147.11	ENSMUST00000044620.11	chr5	26	+	SNP	Missense	E_10	150462756.0	150462756.0	A	T	ENSMUST00000044620.11:c.2519A>T	Q840L	150462756.0	150462756.0	A	T	ENSMUST00000044620.11:c.2519A>T	Q840L	CLINVAR-H1504294	CLINVAR-H1504294-M01-V01	CLINVAR	232089.0	False	False	False	False	False	0
BRCA2	ENSG00000139618.10	ENST00000544455.1	chr13	26	+	True	32911084	32911084	A	G	ENST00000544455.1:c.2592A>G	Q864delinsQ	Silent	E_10	SNP	True	0	Class 0: This mutation can be originally modeled.	0aa	0aa	Brca2	ENSMUSG00000041147.11	ENSMUST00000044620.11	chr5	26	+	SNP	Silent	E_10	150462757.0	150462757.0	A	G	ENSMUST00000044620.11:c.2520A>G	Q840delinsQ	150462757.0	150462757.0	A	G	ENSMUST00000044620.11:c.2520A>G	Q840delinsQ	CLINVAR-H1504295	CLINVAR-H1504295-M01-V01	CLINVAR	1153706.0	False	False	False	False	False	0
BRCA2	ENSG00000139618.10	ENST00000544455.1	chr13	26	+	True	32911098	32911098	C	G	ENST00000544455.1:c.2606C>G	S869*	Nonsense	E_10	SNP	True	0	Class 0: This mutation can be originally modeled.	0aa	0aa	Brca2	ENSMUSG00000041147.11	ENSMUST00000044620.11	chr5	26	+	SNP	Nonsense	E_10	150462765.0	150462765.0	C	G	ENSMUST00000044620.11:c.2528C>G	S843*	150462765.0	150462765.0	C	G	ENSMUST00000044620.11:c.2528C>G	S843*	CLINVAR-H1504316	CLINVAR-H1504316-M01-V01	CLINVAR	252823.0	False	False	False	False	False	0
BRCA2	ENSG00000139618.10	ENST00000544455.1	chr13	26	+	True	32911098	32911098	C	T	ENST00000544455.1:c.2606C>T	S869L	Missense	E_10	SNP	True	0	Class 0: This mutation can be originally modeled.	0aa	0aa	Brca2	ENSMUSG00000041147.11	ENSMUST00000044620.11	chr5	26	+	SNP	Missense	E_10	150462765.0	150462765.0	C	T	ENSMUST00000044620.11:c.2528C>T	S843L	150462765.0	150462765.0	C	T	ENSMUST00000044620.11:c.2528C>T	S843L	CLINVAR-H1504317	CLINVAR-H1504317-M01-V01	CLINVAR	51314.0	False	False	False	False	False	0
BRCA2	ENSG00000139618.10	ENST00000544455.1	chr13	26	+	True	32911100	32911100	A	G	ENST00000544455.1:c.2608A>G	I870V	Missense	E_10	SNP	True	0	Class 0: This mutation can be originally modeled.	0aa	1aa	Brca2	ENSMUSG00000041147.11	ENSMUST00000044620.11	chr5	26	+	SNP	Missense	E_10	150462773.0	150462773.0	A	G	ENSMUST00000044620.11:c.2536A>G	I846V	150462773.0	150462773.0	A	G	ENSMUST00000044620.11:c.2536A>G	I846V	CLINVAR-H1504319	CLINVAR-H1504319-M01-V01	CLINVAR	1793751.0	False	False	False	False	False	1
BRCA2	ENSG00000139618.10	ENST00000544455.1	chr13	26	+	True	32911104	32911104	C	A	ENST00000544455.1:c.2612C>A	S871*	Nonsense	E_10	SNP	True	0	Class 0: This mutation can be originally modeled.	1aa	0aa	Brca2	ENSMUSG00000041147.11	ENSMUST00000044620.11	chr5	26	+	SNP	Nonsense	E_10	150462777.0	150462777.0	C	A	ENSMUST00000044620.11:c.2540C>A	S847*	150462777.0	150462777.0	C	A	ENSMUST00000044620.11:c.2540C>A	S847*	CLINVAR-H1504321	CLINVAR-H1504321-M01-V01	CLINVAR	51315.0	False	False	False	False	False	1
BRCA2	ENSG00000139618.10	ENST00000544455.1	chr13	26	+	True	32911104	32911104	C	G	ENST00000544455.1:c.2612C>G	S871*	Nonsense	E_10	SNP	True	0	Class 0: This mutation can be originally modeled.	1aa	0aa	Brca2	ENSMUSG00000041147.11	ENSMUST00000044620.11	chr5	26	+	SNP	Nonsense	E_10	150462777.0	150462777.0	C	G	ENSMUST00000044620.11:c.2540C>G	S847*	150462777.0	150462777.0	C	G	ENSMUST00000044620.11:c.2540C>G	S847*	CLINVAR-H1504323	CLINVAR-H1504323-M01-V01	CLINVAR	187740.0	False	False	False	False	False	1
BRCA2	ENSG00000139618.10	ENST00000544455.1	chr13	26	+	True	32911115	32911115	G	A	ENST00000544455.1:c.2623G>A	V875I	Missense	E_10	SNP	True	0	Class 0: This mutation can be originally modeled.	0aa	0aa	Brca2	ENSMUSG00000041147.11	ENSMUST00000044620.11	chr5	26	+	SNP	Missense	E_10	150462782.0	150462782.0	G	A	ENSMUST00000044620.11:c.2545G>A	V849I	150462782.0	150462782.0	G	A	ENSMUST00000044620.11:c.2545G>A	V849I	CLINVAR-H1504340	CLINVAR-H1504340-M01-V01	CLINVAR	142606.0	False	False	False	False	False	0
BRCA2	ENSG00000139618.10	ENST00000544455.1	chr13	26	+	True	32911115	32911115	G	C	ENST00000544455.1:c.2623G>C	V875L	Missense	E_10	SNP	True	0	Class 0: This mutation can be originally modeled.	0aa	0aa	Brca2	ENSMUSG00000041147.11	ENSMUST00000044620.11	chr5	26	+	SNP	Missense	E_10	150462782.0	150462782.0	G	C	ENSMUST00000044620.11:c.2545G>C	V849L	150462782.0	150462782.0	G	C	ENSMUST00000044620.11:c.2545G>C	V849L	CLINVAR-H1504341	CLINVAR-H1504341-M01-V01	CLINVAR	834050.0	False	False	False	False	False	0
BRCA2	ENSG00000139618.10	ENST00000544455.1	chr13	26	+	True	32911116	32911116	T	C	ENST00000544455.1:c.2624T>C	V875A	Missense	E_10	SNP	True	0	Class 0: This mutation can be originally modeled.	0aa	0aa	Brca2	ENSMUSG00000041147.11	ENSMUST00000044620.11	chr5	26	+	SNP	Missense	E_10	150462783.0	150462783.0	T	C	ENSMUST00000044620.11:c.2546T>C	V849A	150462783.0	150462783.0	T	C	ENSMUST00000044620.11:c.2546T>C	V849A	CLINVAR-H1504342	CLINVAR-H1504342-M01-V01	CLINVAR	1492696.0	False	False	False	False	False	0
BRCA2	ENSG00000139618.10	ENST00000544455.1	chr13	26	+	True	32911119	32911119	A	G	ENST00000544455.1:c.2627A>G	N876S	Missense	E_10	SNP	True	0	Class 0: This mutation can be originally modeled.	0aa	0aa	Brca2	ENSMUSG00000041147.11	ENSMUST00000044620.11	chr5	26	+	SNP	Missense	E_10	150462792.0	150462792.0	A	G	ENSMUST00000044620.11:c.2555A>G	N852S	150462792.0	150462792.0	A	G	ENSMUST00000044620.11:c.2555A>G	N852S	CLINVAR-H1504343	CLINVAR-H1504343-M01-V01	CLINVAR	531265.0	False	False	False	False	False	0
BRCA2	ENSG00000139618.10	ENST00000544455.1	chr13	26	+	True	32911119	32911119	A	T	ENST00000544455.1:c.2627A>T	N876I	Missense	E_10	SNP	True	0	Class 0: This mutation can be originally modeled.	0aa	0aa	Brca2	ENSMUSG00000041147.11	ENSMUST00000044620.11	chr5	26	+	SNP	Missense	E_10	150462792.0	150462792.0	A	T	ENSMUST00000044620.11:c.2555A>T	N852I	150462792.0	150462792.0	A	T	ENSMUST00000044620.11:c.2555A>T	N852I	CLINVAR-H1504344	CLINVAR-H1504344-M01-V01	CLINVAR	2131949.0	False	False	False	False	False	0
BRCA2	ENSG00000139618.10	ENST00000544455.1	chr13	26	+	True	32911127	32911127	T	A	ENST00000544455.1:c.2635T>A	S879T	Missense	E_10	SNP	True	0	Class 0: This mutation can be originally modeled.	0aa	4aa	Brca2	ENSMUSG00000041147.11	ENSMUST00000044620.11	chr5	26	+	SNP	Missense	E_10	150462800.0	150462800.0	T	A	ENSMUST00000044620.11:c.2563T>A	S855T	150462800.0	150462800.0	T	A	ENSMUST00000044620.11:c.2563T>A	S855T	CLINVAR-H1504354	CLINVAR-H1504354-M01-V01	CLINVAR	2451502.0	False	False	False	False	False	4
BRCA2	ENSG00000139618.10	ENST00000544455.1	chr13	26	+	True	32911127	32911127	T	C	ENST00000544455.1:c.2635T>C	S879P	Missense	E_10	SNP	True	0	Class 0: This mutation can be originally modeled.	0aa	4aa	Brca2	ENSMUSG00000041147.11	ENSMUST00000044620.11	chr5	26	+	SNP	Missense	E_10	150462800.0	150462800.0	T	C	ENSMUST00000044620.11:c.2563T>C	S855P	150462800.0	150462800.0	T	C	ENSMUST00000044620.11:c.2563T>C	S855P	CLINVAR-H1504355	CLINVAR-H1504355-M01-V01	CLINVAR	801100.0	False	False	False	False	False	4
BRCA2	ENSG00000139618.10	ENST00000544455.1	chr13	26	+	True	32911128	32911128	C	A	ENST00000544455.1:c.2636C>A	S879Y	Missense	E_10	SNP	True	0	Class 0: This mutation can be originally modeled.	0aa	4aa	Brca2	ENSMUSG00000041147.11	ENSMUST00000044620.11	chr5	26	+	SNP	Missense	E_10	150462801.0	150462801.0	C	A	ENSMUST00000044620.11:c.2564C>A	S855Y	150462801.0	150462801.0	C	A	ENSMUST00000044620.11:c.2564C>A	S855Y	CLINVAR-H1504356	CLINVAR-H1504356-M01-V01	CLINVAR	1527843.0	False	False	False	False	False	4
BRCA2	ENSG00000139618.10	ENST00000544455.1	chr13	26	+	True	32911128	32911128	C	G	ENST00000544455.1:c.2636C>G	S879C	Missense	E_10	SNP	True	0	Class 0: This mutation can be originally modeled.	0aa	4aa	Brca2	ENSMUSG00000041147.11	ENSMUST00000044620.11	chr5	26	+	SNP	Missense	E_10	150462801.0	150462801.0	C	G	ENSMUST00000044620.11:c.2564C>G	S855C	150462801.0	150462801.0	C	G	ENSMUST00000044620.11:c.2564C>G	S855C	CLINVAR-H1504357	CLINVAR-H1504357-M01-V01	CLINVAR	418755.0	False	False	False	False	False	4
BRCA2	ENSG00000139618.10	ENST00000544455.1	chr13	26	+	True	32911133	32911133	G	T	ENST00000544455.1:c.2641G>T	E881*	Nonsense	E_10	SNP	True	0	Class 0: This mutation can be originally modeled.	2aa	2aa	Brca2	ENSMUSG00000041147.11	ENSMUST00000044620.11	chr5	26	+	SNP	Nonsense	E_10	150462806.0	150462806.0	G	T	ENSMUST00000044620.11:c.2569G>T	E857*	150462806.0	150462806.0	G	T	ENSMUST00000044620.11:c.2569G>T	E857*	CLINVAR-H1504359	CLINVAR-H1504359-M01-V01	CLINVAR	230582.0	False	False	False	False	False	4
BRCA2	ENSG00000139618.10	ENST00000544455.1	chr13	26	+	True	32911134	32911134	A	G	ENST00000544455.1:c.2642A>G	E881G	Missense	E_10	SNP	True	0	Class 0: This mutation can be originally modeled.	2aa	2aa	Brca2	ENSMUSG00000041147.11	ENSMUST00000044620.11	chr5	26	+	SNP	Missense	E_10	150462807.0	150462807.0	A	G	ENSMUST00000044620.11:c.2570A>G	E857G	150462807.0	150462807.0	A	G	ENSMUST00000044620.11:c.2570A>G	E857G	CLINVAR-H1504360	CLINVAR-H1504360-M01-V01	CLINVAR	481573.0	False	False	False	False	False	4
BRCA2	ENSG00000139618.10	ENST00000544455.1	chr13	26	+	True	32911135	32911135	A	G	ENST00000544455.1:c.2643A>G	E881delinsE	Silent	E_10	SNP	True	0	Class 0: This mutation can be originally modeled.	2aa	2aa	Brca2	ENSMUSG00000041147.11	ENSMUST00000044620.11	chr5	26	+	SNP	Silent	E_10	150462808.0	150462808.0	A	G	ENSMUST00000044620.11:c.2571A>G	E857delinsE	150462808.0	150462808.0	A	G	ENSMUST00000044620.11:c.2571A>G	E857delinsE	CLINVAR-H1504361	CLINVAR-H1504361-M01-V01	CLINVAR	1528503.0	False	False	False	False	False	4
BRCA2	ENSG00000139618.10	ENST00000544455.1	chr13	26	+	True	32911138	32911138	T	A	ENST00000544455.1:c.2646T>A	L882delinsL	Silent	E_10	SNP	True	0	Class 0: This mutation can be originally modeled.	3aa	1aa	Brca2	ENSMUSG00000041147.11	ENSMUST00000044620.11	chr5	26	+	SNP	Silent	E_10	150462811.0	150462811.0	T	A	ENSMUST00000044620.11:c.2574T>A	L858delinsL	150462811.0	150462811.0	T	A	ENSMUST00000044620.11:c.2574T>A	L858delinsL	CLINVAR-H1504364	CLINVAR-H1504364-M01-V01	CLINVAR	254782.0	False	False	False	False	False	4
BRCA2	ENSG00000139618.10	ENST00000544455.1	chr13	26	+	True	32911139	32911139	T	C	ENST00000544455.1:c.2647T>C	F883L	Missense	E_10	SNP	True	0	Class 0: This mutation can be originally modeled.	4aa	0aa	Brca2	ENSMUSG00000041147.11	ENSMUST00000044620.11	chr5	26	+	SNP	Missense	E_10	150462812.0	150462812.0	T	C	ENSMUST00000044620.11:c.2575T>C	F859L	150462812.0	150462812.0	T	C	ENSMUST00000044620.11:c.2575T>C	F859L	CLINVAR-H1504365	CLINVAR-H1504365-M01-V01	CLINVAR	2089067.0	False	False	False	False	False	4
BRCA2	ENSG00000139618.10	ENST00000544455.1	chr13	26	+	True	32911140	32911140	T	C	ENST00000544455.1:c.2648T>C	F883S	Missense	E_10	SNP	True	0	Class 0: This mutation can be originally modeled.	4aa	0aa	Brca2	ENSMUSG00000041147.11	ENSMUST00000044620.11	chr5	26	+	SNP	Missense	E_10	150462813.0	150462813.0	T	C	ENSMUST00000044620.11:c.2576T>C	F859S	150462813.0	150462813.0	T	C	ENSMUST00000044620.11:c.2576T>C	F859S	CLINVAR-H1504366	CLINVAR-H1504366-M01-V01	CLINVAR	479407.0	False	False	False	False	False	4
BRCA2	ENSG00000139618.10	ENST00000544455.1	chr13	26	+	True	32911146	32911146	A	G	ENST00000544455.1:c.2654A>G	D885G	Missense	E_10	SNP	True	0	Class 0: This mutation can be originally modeled.	0aa	0aa	Brca2	ENSMUSG00000041147.11	ENSMUST00000044620.11	chr5	26	+	SNP	Missense	E_10	150462819.0	150462819.0	A	G	ENSMUST00000044620.11:c.2582A>G	D861G	150462819.0	150462819.0	A	G	ENSMUST00000044620.11:c.2582A>G	D861G	CLINVAR-H1504377	CLINVAR-H1504377-M01-V01	CLINVAR	91781.0	False	False	False	False	False	0
BRCA2	ENSG00000139618.10	ENST00000544455.1	chr13	26	+	True	32911146	32911146	A	T	ENST00000544455.1:c.2654A>T	D885V	Missense	E_10	SNP	True	0	Class 0: This mutation can be originally modeled.	0aa	0aa	Brca2	ENSMUSG00000041147.11	ENSMUST00000044620.11	chr5	26	+	SNP	Missense	E_10	150462819.0	150462819.0	A	T	ENSMUST00000044620.11:c.2582A>T	D861V	150462819.0	150462819.0	A	T	ENSMUST00000044620.11:c.2582A>T	D861V	CLINVAR-H1504378	CLINVAR-H1504378-M01-V01	CLINVAR	1330118.0	False	False	False	False	False	0
BRCA2	ENSG00000139618.10	ENST00000544455.1	chr13	26	+	True	32911147	32911147	C	T	ENST00000544455.1:c.2655C>T	D885delinsD	Silent	E_10	SNP	True	0	Class 0: This mutation can be originally modeled.	0aa	0aa	Brca2	ENSMUSG00000041147.11	ENSMUST00000044620.11	chr5	26	+	SNP	Silent	E_10	150462820.0	150462820.0	C	T	ENSMUST00000044620.11:c.2583C>T	D861delinsD	150462820.0	150462820.0	C	T	ENSMUST00000044620.11:c.2583C>T	D861delinsD	CLINVAR-H1504379	CLINVAR-H1504379-M01-V01	CLINVAR	1794364.0	False	False	False	False	False	0
BRCA2	ENSG00000139618.10	ENST00000544455.1	chr13	26	+	True	32911155	32911155	A	G	ENST00000544455.1:c.2663A>G	N888S	Missense	E_10	SNP	True	0	Class 0: This mutation can be originally modeled.	0aa	2aa	Brca2	ENSMUSG00000041147.11	ENSMUST00000044620.11	chr5	26	+	SNP	Missense	E_10	150462828.0	150462828.0	A	G	ENSMUST00000044620.11:c.2591A>G	N864S	150462828.0	150462828.0	A	G	ENSMUST00000044620.11:c.2591A>G	N864S	CLINVAR-H1504392	CLINVAR-H1504392-M01-V01	CLINVAR	821596.0	False	False	False	False	False	2
BRCA2	ENSG00000139618.10	ENST00000544455.1	chr13	26	+	True	32911156	32911156	T	C	ENST00000544455.1:c.2664T>C	N888delinsN	Silent	E_10	SNP	True	0	Class 0: This mutation can be originally modeled.	0aa	2aa	Brca2	ENSMUSG00000041147.11	ENSMUST00000044620.11	chr5	26	+	SNP	Silent	E_10	150462829.0	150462829.0	T	C	ENSMUST00000044620.11:c.2592T>C	N864delinsN	150462829.0	150462829.0	T	C	ENSMUST00000044620.11:c.2592T>C	N864delinsN	CLINVAR-H1504393	CLINVAR-H1504393-M01-V01	CLINVAR	1078179.0	False	False	False	False	False	2
BRCA2	ENSG00000139618.10	ENST00000544455.1	chr13	26	+	True	32911157	32911157	A	G	ENST00000544455.1:c.2665A>G	N889D	Missense	E_10	SNP	True	0	Class 0: This mutation can be originally modeled.	1aa	1aa	Brca2	ENSMUSG00000041147.11	ENSMUST00000044620.11	chr5	26	+	SNP	Missense	E_10	150462830.0	150462830.0	A	G	ENSMUST00000044620.11:c.2593A>G	N865D	150462830.0	150462830.0	A	G	ENSMUST00000044620.11:c.2593A>G	N865D	CLINVAR-H1504394	CLINVAR-H1504394-M01-V01	CLINVAR	419012.0	False	False	False	False	False	2
BRCA2	ENSG00000139618.10	ENST00000544455.1	chr13	26	+	True	32911158	32911158	A	G	ENST00000544455.1:c.2666A>G	N889S	Missense	E_10	SNP	True	0	Class 0: This mutation can be originally modeled.	1aa	1aa	Brca2	ENSMUSG00000041147.11	ENSMUST00000044620.11	chr5	26	+	SNP	Missense	E_10	150462831.0	150462831.0	A	G	ENSMUST00000044620.11:c.2594A>G	N865S	150462831.0	150462831.0	A	G	ENSMUST00000044620.11:c.2594A>G	N865S	CLINVAR-H1504395	CLINVAR-H1504395-M01-V01	CLINVAR	441454.0	False	False	False	False	False	2
BRCA2	ENSG00000139618.10	ENST00000544455.1	chr13	26	+	True	32911159	32911159	T	C	ENST00000544455.1:c.2667T>C	N889delinsN	Silent	E_10	SNP	True	0	Class 0: This mutation can be originally modeled.	1aa	1aa	Brca2	ENSMUSG00000041147.11	ENSMUST00000044620.11	chr5	26	+	SNP	Silent	E_10	150462832.0	150462832.0	T	C	ENSMUST00000044620.11:c.2595T>C	N865delinsN	150462832.0	150462832.0	T	C	ENSMUST00000044620.11:c.2595T>C	N865delinsN	CLINVAR-H1504397	CLINVAR-H1504397-M01-V01	CLINVAR	142444.0	False	False	False	False	False	2
BRCA2	ENSG00000139618.10	ENST00000544455.1	chr13	26	+	True	32911161	32911161	T	G	ENST00000544455.1:c.2669T>G	F890C	Missense	E_10	SNP	True	0	Class 0: This mutation can be originally modeled.	2aa	0aa	Brca2	ENSMUSG00000041147.11	ENSMUST00000044620.11	chr5	26	+	SNP	Missense	E_10	150462834.0	150462834.0	T	G	ENSMUST00000044620.11:c.2597T>G	F866C	150462834.0	150462834.0	T	G	ENSMUST00000044620.11:c.2597T>G	F866C	CLINVAR-H1504398	CLINVAR-H1504398-M01-V01	CLINVAR	1794528.0	False	False	False	False	False	2
BRCA2	ENSG00000139618.10	ENST00000544455.1	chr13	26	+	True	32911166	32911166	T	C	ENST00000544455.1:c.2674T>C	F892L	Missense	E_10	SNP	True	0	Class 0: This mutation can be originally modeled.	0aa	2aa	Brca2	ENSMUSG00000041147.11	ENSMUST00000044620.11	chr5	26	+	SNP	Missense	E_10	150462839.0	150462839.0	T	C	ENSMUST00000044620.11:c.2602T>C	F868L	150462839.0	150462839.0	T	C	ENSMUST00000044620.11:c.2602T>C	F868L	CLINVAR-H1504405	CLINVAR-H1504405-M01-V01	CLINVAR	811789.0	False	False	False	False	False	2
BRCA2	ENSG00000139618.10	ENST00000544455.1	chr13	26	+	True	32911167	32911167	T	C	ENST00000544455.1:c.2675T>C	F892S	Missense	E_10	SNP	True	0	Class 0: This mutation can be originally modeled.	0aa	2aa	Brca2	ENSMUSG00000041147.11	ENSMUST00000044620.11	chr5	26	+	SNP	Missense	E_10	150462840.0	150462840.0	T	C	ENSMUST00000044620.11:c.2603T>C	F868S	150462840.0	150462840.0	T	C	ENSMUST00000044620.11:c.2603T>C	F868S	CLINVAR-H1504406	CLINVAR-H1504406-M01-V01	CLINVAR	2596627.0	False	False	False	False	False	2
BRCA2	ENSG00000139618.10	ENST00000544455.1	chr13	26	+	True	32911168	32911168	C	A	ENST00000544455.1:c.2676C>A	F892L	Missense	E_10	SNP	True	0	Class 0: This mutation can be originally modeled.	0aa	2aa	Brca2	ENSMUSG00000041147.11	ENSMUST00000044620.11	chr5	26	+	SNP	Missense	E_10	150462841.0	150462841.0	T	A	ENSMUST00000044620.11:c.2604T>A	F868L	150462841.0	150462841.0	T	A	ENSMUST00000044620.11:c.2604T>A	F868L	CLINVAR-H1504409	CLINVAR-H1504409-M01-V01	CLINVAR	91783.0	False	False	False	False	False	2
BRCA2	ENSG00000139618.10	ENST00000544455.1	chr13	26	+	True	32911169	32911169	C	T	ENST00000544455.1:c.2677C>T	Q893*	Nonsense	E_10	SNP	True	0	Class 0: This mutation can be originally modeled.	1aa	1aa	Brca2	ENSMUSG00000041147.11	ENSMUST00000044620.11	chr5	26	+	SNP	Nonsense	E_10	150462842.0	150462842.0	C	T	ENSMUST00000044620.11:c.2605C>T	Q869*	150462842.0	150462842.0	C	T	ENSMUST00000044620.11:c.2605C>T	Q869*	CLINVAR-H1504410	CLINVAR-H1504410-M01-V01	CLINVAR	462269.0	False	False	False	False	False	2
BRCA2	ENSG00000139618.10	ENST00000544455.1	chr13	26	+	True	32911170	32911170	A	G	ENST00000544455.1:c.2678A>G	Q893R	Missense	E_10	SNP	True	0	Class 0: This mutation can be originally modeled.	1aa	1aa	Brca2	ENSMUSG00000041147.11	ENSMUST00000044620.11	chr5	26	+	SNP	Missense	E_10	150462843.0	150462843.0	A	G	ENSMUST00000044620.11:c.2606A>G	Q869R	150462843.0	150462843.0	A	G	ENSMUST00000044620.11:c.2606A>G	Q869R	CLINVAR-H1504411	CLINVAR-H1504411-M01-V01	CLINVAR	51325.0	False	False	False	False	False	2
BRCA2	ENSG00000139618.10	ENST00000544455.1	chr13	26	+	True	32911171	32911171	A	G	ENST00000544455.1:c.2679A>G	Q893delinsQ	Silent	E_10	SNP	True	0	Class 0: This mutation can be originally modeled.	1aa	1aa	Brca2	ENSMUSG00000041147.11	ENSMUST00000044620.11	chr5	26	+	SNP	Silent	E_10	150462844.0	150462844.0	A	G	ENSMUST00000044620.11:c.2607A>G	Q869delinsQ	150462844.0	150462844.0	A	G	ENSMUST00000044620.11:c.2607A>G	Q869delinsQ	CLINVAR-H1504412	CLINVAR-H1504412-M01-V01	CLINVAR	187322.0	False	False	False	False	False	2
BRCA2	ENSG00000139618.10	ENST00000544455.1	chr13	26	+	True	32911172	32911172	G	A	ENST00000544455.1:c.2680G>A	V894I	Missense	E_10	SNP	True	0	Class 0: This mutation can be originally modeled.	2aa	0aa	Brca2	ENSMUSG00000041147.11	ENSMUST00000044620.11	chr5	26	+	SNP	Missense	E_10	150462845.0	150462845.0	G	A	ENSMUST00000044620.11:c.2608G>A	V870I	150462845.0	150462845.0	G	A	ENSMUST00000044620.11:c.2608G>A	V870I	CLINVAR-H1504413	CLINVAR-H1504413-M01-V01	CLINVAR	51326.0	False	False	False	False	False	2
BRCA2	ENSG00000139618.10	ENST00000544455.1	chr13	26	+	True	32911172	32911172	G	C	ENST00000544455.1:c.2680G>C	V894L	Missense	E_10	SNP	True	0	Class 0: This mutation can be originally modeled.	2aa	0aa	Brca2	ENSMUSG00000041147.11	ENSMUST00000044620.11	chr5	26	+	SNP	Missense	E_10	150462845.0	150462845.0	G	C	ENSMUST00000044620.11:c.2608G>C	V870L	150462845.0	150462845.0	G	C	ENSMUST00000044620.11:c.2608G>C	V870L	CLINVAR-H1504414	CLINVAR-H1504414-M01-V01	CLINVAR	1058845.0	False	False	False	False	False	2
BRCA2	ENSG00000139618.10	ENST00000544455.1	chr13	26	+	True	32911172	32911172	G	T	ENST00000544455.1:c.2680G>T	V894L	Missense	E_10	SNP	True	0	Class 0: This mutation can be originally modeled.	2aa	0aa	Brca2	ENSMUSG00000041147.11	ENSMUST00000044620.11	chr5	26	+	SNP	Missense	E_10	150462845.0	150462845.0	G	T	ENSMUST00000044620.11:c.2608G>T	V870L	150462845.0	150462845.0	G	T	ENSMUST00000044620.11:c.2608G>T	V870L	CLINVAR-H1504416	CLINVAR-H1504416-M01-V01	CLINVAR	2105701.0	False	False	False	False	False	2
BRCA2	ENSG00000139618.10	ENST00000544455.1	chr13	26	+	True	32911174	32911174	A	C	ENST00000544455.1:c.2682A>C	V894delinsV	Silent	E_10	SNP	True	0	Class 0: This mutation can be originally modeled.	2aa	0aa	Brca2	ENSMUSG00000041147.11	ENSMUST00000044620.11	chr5	26	+	SNP	Silent	E_10	150462847.0	150462847.0	A	C	ENSMUST00000044620.11:c.2610A>C	V870delinsV	150462847.0	150462847.0	A	C	ENSMUST00000044620.11:c.2610A>C	V870delinsV	CLINVAR-H1504418	CLINVAR-H1504418-M01-V01	CLINVAR	1125092.0	False	False	False	False	False	2
BRCA2	ENSG00000139618.10	ENST00000544455.1	chr13	26	+	True	32911174	32911174	A	T	ENST00000544455.1:c.2682A>T	V894delinsV	Silent	E_10	SNP	True	0	Class 0: This mutation can be originally modeled.	2aa	0aa	Brca2	ENSMUSG00000041147.11	ENSMUST00000044620.11	chr5	26	+	SNP	Silent	E_10	150462847.0	150462847.0	A	T	ENSMUST00000044620.11:c.2610A>T	V870delinsV	150462847.0	150462847.0	A	T	ENSMUST00000044620.11:c.2610A>T	V870delinsV	CLINVAR-H1504419	CLINVAR-H1504419-M01-V01	CLINVAR	1633864.0	False	False	False	False	False	2
BRCA2	ENSG00000139618.10	ENST00000544455.1	chr13	26	+	True	32911187	32911187	A	G	ENST00000544455.1:c.2695A>G	N899D	Missense	E_10	SNP	True	0	Class 0: This mutation can be originally modeled.	0aa	0aa	Brca2	ENSMUSG00000041147.11	ENSMUST00000044620.11	chr5	26	+	SNP	Missense	E_10	150462851.0	150462851.0	A	G	ENSMUST00000044620.11:c.2614A>G	N872D	150462851.0	150462851.0	A	G	ENSMUST00000044620.11:c.2614A>G	N872D	CLINVAR-H1504436	CLINVAR-H1504436-M01-V01	CLINVAR	225740.0	False	False	False	False	False	0
BRCA2	ENSG00000139618.10	ENST00000544455.1	chr13	26	+	True	32911188	32911188	A	G	ENST00000544455.1:c.2696A>G	N899S	Missense	E_10	SNP	True	0	Class 0: This mutation can be originally modeled.	0aa	0aa	Brca2	ENSMUSG00000041147.11	ENSMUST00000044620.11	chr5	26	+	SNP	Missense	E_10	150462852.0	150462852.0	A	G	ENSMUST00000044620.11:c.2615A>G	N872S	150462852.0	150462852.0	A	G	ENSMUST00000044620.11:c.2615A>G	N872S	CLINVAR-H1504437	CLINVAR-H1504437-M01-V01	CLINVAR	956137.0	False	False	False	False	False	0
BRCA2	ENSG00000139618.10	ENST00000544455.1	chr13	26	+	True	32911190	32911190	A	C	ENST00000544455.1:c.2698A>C	N900H	Missense	E_10	SNP	True	0	Class 0: This mutation can be originally modeled.	0aa	0aa	Brca2	ENSMUSG00000041147.11	ENSMUST00000044620.11	chr5	26	+	SNP	Missense	E_10	150462860.0	150462860.0	A	C	ENSMUST00000044620.11:c.2623A>C	N875H	150462860.0	150462860.0	A	C	ENSMUST00000044620.11:c.2623A>C	N875H	CLINVAR-H1504438	CLINVAR-H1504438-M01-V01	CLINVAR	462273.0	False	False	False	False	False	0
BRCA2	ENSG00000139618.10	ENST00000544455.1	chr13	26	+	True	32911190	32911190	A	G	ENST00000544455.1:c.2698A>G	N900D	Missense	E_10	SNP	True	0	Class 0: This mutation can be originally modeled.	0aa	0aa	Brca2	ENSMUSG00000041147.11	ENSMUST00000044620.11	chr5	26	+	SNP	Missense	E_10	150462860.0	150462860.0	A	G	ENSMUST00000044620.11:c.2623A>G	N875D	150462860.0	150462860.0	A	G	ENSMUST00000044620.11:c.2623A>G	N875D	CLINVAR-H1504439	CLINVAR-H1504439-M01-V01	CLINVAR	51328.0	False	False	False	False	False	0
BRCA2	ENSG00000139618.10	ENST00000544455.1	chr13	26	+	True	32911192	32911192	T	C	ENST00000544455.1:c.2700T>C	N900delinsN	Silent	E_10	SNP	True	0	Class 0: This mutation can be originally modeled.	0aa	0aa	Brca2	ENSMUSG00000041147.11	ENSMUST00000044620.11	chr5	26	+	SNP	Silent	E_10	150462862.0	150462862.0	T	C	ENSMUST00000044620.11:c.2625T>C	N875delinsN	150462862.0	150462862.0	T	C	ENSMUST00000044620.11:c.2625T>C	N875delinsN	CLINVAR-H1504440	CLINVAR-H1504440-M01-V01	CLINVAR	795254.0	False	False	False	False	False	0
BRCA2	ENSG00000139618.10	ENST00000544455.1	chr13	26	+	True	32911192	32911192	T	G	ENST00000544455.1:c.2700T>G	N900K	Missense	E_10	SNP	True	0	Class 0: This mutation can be originally modeled.	0aa	0aa	Brca2	ENSMUSG00000041147.11	ENSMUST00000044620.11	chr5	26	+	SNP	Missense	E_10	150462862.0	150462862.0	T	G	ENSMUST00000044620.11:c.2625T>G	N875K	150462862.0	150462862.0	T	G	ENSMUST00000044620.11:c.2625T>G	N875K	CLINVAR-H1504441	CLINVAR-H1504441-M01-V01	CLINVAR	1039488.0	False	False	False	False	False	0
BRCA2	ENSG00000139618.10	ENST00000544455.1	chr13	26	+	True	32911203	32911203	G	A	ENST00000544455.1:c.2711G>A	G904E	Missense	E_10	SNP	True	0	Class 0: This mutation can be originally modeled.	1aa	0aa	Brca2	ENSMUSG00000041147.11	ENSMUST00000044620.11	chr5	26	+	SNP	Missense	E_10	150462876.0	150462876.0	G	A	ENSMUST00000044620.11:c.2639G>A	G880E	150462876.0	150462876.0	G	A	ENSMUST00000044620.11:c.2639G>A	G880E	CLINVAR-H1504456	CLINVAR-H1504456-M01-V01	CLINVAR	462274.0	False	False	False	False	False	1
BRCA2	ENSG00000139618.10	ENST00000544455.1	chr13	26	+	True	32911214	32911214	G	T	ENST00000544455.1:c.2722G>T	E908*	Nonsense	E_10	SNP	True	0	Class 0: This mutation can be originally modeled.	0aa	1aa	Brca2	ENSMUSG00000041147.11	ENSMUST00000044620.11	chr5	26	+	SNP	Nonsense	E_10	150462887.0	150462887.0	G	T	ENSMUST00000044620.11:c.2650G>T	E884*	150462887.0	150462887.0	G	T	ENSMUST00000044620.11:c.2650G>T	E884*	CLINVAR-H1504465	CLINVAR-H1504465-M01-V01	CLINVAR	1171805.0	False	False	False	False	False	1
BRCA2	ENSG00000139618.10	ENST00000544455.1	chr13	26	+	True	32911215	32911215	A	C	ENST00000544455.1:c.2723A>C	E908A	Missense	E_10	SNP	True	0	Class 0: This mutation can be originally modeled.	0aa	1aa	Brca2	ENSMUSG00000041147.11	ENSMUST00000044620.11	chr5	26	+	SNP	Missense	E_10	150462888.0	150462888.0	A	C	ENSMUST00000044620.11:c.2651A>C	E884A	150462888.0	150462888.0	A	C	ENSMUST00000044620.11:c.2651A>C	E884A	CLINVAR-H1504466	CLINVAR-H1504466-M01-V01	CLINVAR	185531.0	False	False	False	False	False	1
BRCA2	ENSG00000139618.10	ENST00000544455.1	chr13	26	+	True	32911216	32911216	A	G	ENST00000544455.1:c.2724A>G	E908delinsE	Silent	E_10	SNP	True	0	Class 0: This mutation can be originally modeled.	0aa	1aa	Brca2	ENSMUSG00000041147.11	ENSMUST00000044620.11	chr5	26	+	SNP	Silent	E_10	150462889.0	150462889.0	A	G	ENSMUST00000044620.11:c.2652A>G	E884delinsE	150462889.0	150462889.0	A	G	ENSMUST00000044620.11:c.2652A>G	E884delinsE	CLINVAR-H1504467	CLINVAR-H1504467-M01-V01	CLINVAR	1138845.0	False	False	False	False	False	1
BRCA2	ENSG00000139618.10	ENST00000544455.1	chr13	26	+	True	32911217	32911217	C	A	ENST00000544455.1:c.2725C>A	L909I	Missense	E_10	SNP	True	0	Class 0: This mutation can be originally modeled.	1aa	0aa	Brca2	ENSMUSG00000041147.11	ENSMUST00000044620.11	chr5	26	+	SNP	Missense	E_10	150462890.0	150462890.0	C	A	ENSMUST00000044620.11:c.2653C>A	L885I	150462890.0	150462890.0	C	A	ENSMUST00000044620.11:c.2653C>A	L885I	CLINVAR-H1504468	CLINVAR-H1504468-M01-V01	CLINVAR	234114.0	False	False	False	False	False	1
BRCA2	ENSG00000139618.10	ENST00000544455.1	chr13	26	+	True	32911217	32911217	C	T	ENST00000544455.1:c.2725C>T	L909F	Missense	E_10	SNP	True	0	Class 0: This mutation can be originally modeled.	1aa	0aa	Brca2	ENSMUSG00000041147.11	ENSMUST00000044620.11	chr5	26	+	SNP	Missense	E_10	150462890.0	150462890.0	C	T	ENSMUST00000044620.11:c.2653C>T	L885F	150462890.0	150462890.0	C	T	ENSMUST00000044620.11:c.2653C>T	L885F	CLINVAR-H1504469	CLINVAR-H1504469-M01-V01	CLINVAR	631312.0	False	False	False	False	False	1
BRCA2	ENSG00000139618.10	ENST00000544455.1	chr13	26	+	True	32911223	32911223	G	C	ENST00000544455.1:c.2731G>C	E911Q	Missense	E_10	SNP	True	0	Class 0: This mutation can be originally modeled.	0aa	0aa	Brca2	ENSMUSG00000041147.11	ENSMUST00000044620.11	chr5	26	+	SNP	Missense	E_10	150462896.0	150462896.0	G	C	ENSMUST00000044620.11:c.2659G>C	E887Q	150462896.0	150462896.0	G	C	ENSMUST00000044620.11:c.2659G>C	E887Q	CLINVAR-H1504474	CLINVAR-H1504474-M01-V01	CLINVAR	922547.0	False	False	False	False	False	0
BRCA2	ENSG00000139618.10	ENST00000544455.1	chr13	26	+	True	32911230	32911230	A	G	ENST00000544455.1:c.2738A>G	D913G	Missense	E_10	SNP	True	0	Class 0: This mutation can be originally modeled.	0aa	1aa	Brca2	ENSMUSG00000041147.11	ENSMUST00000044620.11	chr5	26	+	SNP	Missense	E_10	150462903.0	150462903.0	A	G	ENSMUST00000044620.11:c.2666A>G	D889G	150462903.0	150462903.0	A	G	ENSMUST00000044620.11:c.2666A>G	D889G	CLINVAR-H1504479	CLINVAR-H1504479-M01-V01	CLINVAR	2560941.0	False	False	False	False	False	1
BRCA2	ENSG00000139618.10	ENST00000544455.1	chr13	26	+	True	32911231	32911231	C	T	ENST00000544455.1:c.2739C>T	D913delinsD	Silent	E_10	SNP	True	0	Class 0: This mutation can be originally modeled.	0aa	1aa	Brca2	ENSMUSG00000041147.11	ENSMUST00000044620.11	chr5	26	+	SNP	Silent	E_10	150462904.0	150462904.0	C	T	ENSMUST00000044620.11:c.2667C>T	D889delinsD	150462904.0	150462904.0	C	T	ENSMUST00000044620.11:c.2667C>T	D889delinsD	CLINVAR-H1504480	CLINVAR-H1504480-M01-V01	CLINVAR	125992.0	False	False	False	False	False	1
BRCA2	ENSG00000139618.10	ENST00000544455.1	chr13	26	+	True	32911232	32911232	T	C	ENST00000544455.1:c.2740T>C	L914delinsL	Silent	E_10	SNP	True	0	Class 0: This mutation can be originally modeled.	1aa	0aa	Brca2	ENSMUSG00000041147.11	ENSMUST00000044620.11	chr5	26	+	SNP	Silent	E_10	150462905.0	150462905.0	C	C	ENSMUST00000044620.11:c.2668C>C	L890delinsL	150462905.0	150462905.0	C	C	ENSMUST00000044620.11:c.2668C>C	L890delinsL	CLINVAR-H1504481	CLINVAR-H1504481-M01-V01	CLINVAR	1795437.0	False	False	False	False	False	1
BRCA2	ENSG00000139618.10	ENST00000544455.1	chr13	26	+	True	32911234	32911234	G	A	ENST00000544455.1:c.2742G>A	L914delinsL	Silent	E_10	SNP	True	0	Class 0: This mutation can be originally modeled.	1aa	0aa	Brca2	ENSMUSG00000041147.11	ENSMUST00000044620.11	chr5	26	+	SNP	Silent	E_10	150462907.0	150462907.0	C	A	ENSMUST00000044620.11:c.2670C>A	L890delinsL	150462907.0	150462907.0	C	A	ENSMUST00000044620.11:c.2670C>A	L890delinsL	CLINVAR-H1504482	CLINVAR-H1504482-M01-V01	CLINVAR	1142093.0	False	False	False	False	False	1
BRCA2	ENSG00000139618.10	ENST00000544455.1	chr13	26	+	True	32911235	32911235	A	T	ENST00000544455.1:c.2743A>T	T915S	Missense	E_10	SNP	True	0	Class 0: This mutation can be originally modeled.	0aa	0aa	Brca2	ENSMUSG00000041147.11	ENSMUST00000044620.11	chr5	26	+	SNP	Missense	E_10	150462914.0	150462914.0	A	T	ENSMUST00000044620.11:c.2677A>T	T893S	150462914.0	150462914.0	A	T	ENSMUST00000044620.11:c.2677A>T	T893S	CLINVAR-H1504484	CLINVAR-H1504484-M01-V01	CLINVAR	1710078.0	False	False	False	False	False	0
BRCA2	ENSG00000139618.10	ENST00000544455.1	chr13	26	+	True	32911236	32911236	C	T	ENST00000544455.1:c.2744C>T	T915I	Missense	E_10	SNP	True	0	Class 0: This mutation can be originally modeled.	0aa	0aa	Brca2	ENSMUSG00000041147.11	ENSMUST00000044620.11	chr5	26	+	SNP	Missense	E_10	150462915.0	150462915.0	C	T	ENSMUST00000044620.11:c.2678C>T	T893I	150462915.0	150462915.0	C	T	ENSMUST00000044620.11:c.2678C>T	T893I	CLINVAR-H1504487	CLINVAR-H1504487-M01-V01	CLINVAR	441420.0	False	False	False	False	False	0
BRCA2	ENSG00000139618.10	ENST00000544455.1	chr13	26	+	True	32911250	32911250	C	A	ENST00000544455.1:c.2758C>A	P920T	Missense	E_10	SNP	True	0	Class 0: This mutation can be originally modeled.	0aa	0aa	Brca2	ENSMUSG00000041147.11	ENSMUST00000044620.11	chr5	26	+	SNP	Missense	E_10	150462923.0	150462923.0	C	A	ENSMUST00000044620.11:c.2686C>A	P896T	150462923.0	150462923.0	C	A	ENSMUST00000044620.11:c.2686C>A	P896T	CLINVAR-H1504506	CLINVAR-H1504506-M01-V01	CLINVAR	37800.0	False	False	False	False	False	0
BRCA2	ENSG00000139618.10	ENST00000544455.1	chr13	26	+	True	32911250	32911250	C	T	ENST00000544455.1:c.2758C>T	P920S	Missense	E_10	SNP	True	0	Class 0: This mutation can be originally modeled.	0aa	0aa	Brca2	ENSMUSG00000041147.11	ENSMUST00000044620.11	chr5	26	+	SNP	Missense	E_10	150462923.0	150462923.0	C	T	ENSMUST00000044620.11:c.2686C>T	P896S	150462923.0	150462923.0	C	T	ENSMUST00000044620.11:c.2686C>T	P896S	CLINVAR-H1504508	CLINVAR-H1504508-M01-V01	CLINVAR	91785.0	False	False	False	False	False	0
BRCA2	ENSG00000139618.10	ENST00000544455.1	chr13	26	+	True	32911251	32911251	C	G	ENST00000544455.1:c.2759C>G	P920R	Missense	E_10	SNP	True	0	Class 0: This mutation can be originally modeled.	0aa	0aa	Brca2	ENSMUSG00000041147.11	ENSMUST00000044620.11	chr5	26	+	SNP	Missense	E_10	150462924.0	150462924.0	C	G	ENSMUST00000044620.11:c.2687C>G	P896R	150462924.0	150462924.0	C	G	ENSMUST00000044620.11:c.2687C>G	P896R	CLINVAR-H1504509	CLINVAR-H1504509-M01-V01	CLINVAR	1005400.0	False	False	False	False	False	0
BRCA2	ENSG00000139618.10	ENST00000544455.1	chr13	26	+	True	32911251	32911251	C	T	ENST00000544455.1:c.2759C>T	P920L	Missense	E_10	SNP	True	0	Class 0: This mutation can be originally modeled.	0aa	0aa	Brca2	ENSMUSG00000041147.11	ENSMUST00000044620.11	chr5	26	+	SNP	Missense	E_10	150462924.0	150462924.0	C	T	ENSMUST00000044620.11:c.2687C>T	P896L	150462924.0	150462924.0	C	T	ENSMUST00000044620.11:c.2687C>T	P896L	CLINVAR-H1504510	CLINVAR-H1504510-M01-V01	CLINVAR	462275.0	False	False	False	False	False	0
BRCA2	ENSG00000139618.10	ENST00000544455.1	chr13	26	+	True	32911252	32911252	C	A	ENST00000544455.1:c.2760C>A	P920delinsP	Silent	E_10	SNP	True	0	Class 0: This mutation can be originally modeled.	0aa	0aa	Brca2	ENSMUSG00000041147.11	ENSMUST00000044620.11	chr5	26	+	SNP	Silent	E_10	150462925.0	150462925.0	T	A	ENSMUST00000044620.11:c.2688T>A	P896delinsP	150462925.0	150462925.0	T	A	ENSMUST00000044620.11:c.2688T>A	P896delinsP	CLINVAR-H1504511	CLINVAR-H1504511-M01-V01	CLINVAR	2451499.0	False	False	False	False	False	0
BRCA2	ENSG00000139618.10	ENST00000544455.1	chr13	26	+	True	32911252	32911252	C	T	ENST00000544455.1:c.2760C>T	P920delinsP	Silent	E_10	SNP	True	0	Class 0: This mutation can be originally modeled.	0aa	0aa	Brca2	ENSMUSG00000041147.11	ENSMUST00000044620.11	chr5	26	+	SNP	Silent	E_10	150462925.0	150462925.0	T	T	ENSMUST00000044620.11:c.2688T>T	P896delinsP	150462925.0	150462925.0	T	T	ENSMUST00000044620.11:c.2688T>T	P896delinsP	CLINVAR-H1504512	CLINVAR-H1504512-M01-V01	CLINVAR	1795688.0	False	False	False	False	False	0
BRCA2	ENSG00000139618.10	ENST00000544455.1	chr13	26	+	True	32911259	32911259	A	G	ENST00000544455.1:c.2767A>G	K923E	Missense	E_10	SNP	True	0	Class 0: This mutation can be originally modeled.	0aa	2aa	Brca2	ENSMUSG00000041147.11	ENSMUST00000044620.11	chr5	26	+	SNP	Missense	E_10	150462932.0	150462932.0	A	G	ENSMUST00000044620.11:c.2695A>G	K899E	150462932.0	150462932.0	A	G	ENSMUST00000044620.11:c.2695A>G	K899E	CLINVAR-H1504517	CLINVAR-H1504517-M01-V01	CLINVAR	1046105.0	False	False	False	False	False	2
BRCA2	ENSG00000139618.10	ENST00000544455.1	chr13	26	+	True	32911260	32911260	A	G	ENST00000544455.1:c.2768A>G	K923R	Missense	E_10	SNP	True	0	Class 0: This mutation can be originally modeled.	0aa	2aa	Brca2	ENSMUSG00000041147.11	ENSMUST00000044620.11	chr5	26	+	SNP	Missense	E_10	150462933.0	150462933.0	A	G	ENSMUST00000044620.11:c.2696A>G	K899R	150462933.0	150462933.0	A	G	ENSMUST00000044620.11:c.2696A>G	K899R	CLINVAR-H1504518	CLINVAR-H1504518-M01-V01	CLINVAR	936658.0	False	False	False	False	False	2
BRCA2	ENSG00000139618.10	ENST00000544455.1	chr13	26	+	True	32911261	32911261	G	T	ENST00000544455.1:c.2769G>T	K923N	Missense	E_10	SNP	True	0	Class 0: This mutation can be originally modeled.	0aa	2aa	Brca2	ENSMUSG00000041147.11	ENSMUST00000044620.11	chr5	26	+	SNP	Missense	E_10	150462934.0	150462934.0	G	T	ENSMUST00000044620.11:c.2697G>T	K899N	150462934.0	150462934.0	G	T	ENSMUST00000044620.11:c.2697G>T	K899N	CLINVAR-H1504519	CLINVAR-H1504519-M01-V01	CLINVAR	1370867.0	False	False	False	False	False	2
BRCA2	ENSG00000139618.10	ENST00000544455.1	chr13	26	+	True	32911263	32911263	A	T	ENST00000544455.1:c.2771A>T	N924I	Missense	E_10	SNP	True	0	Class 0: This mutation can be originally modeled.	1aa	1aa	Brca2	ENSMUSG00000041147.11	ENSMUST00000044620.11	chr5	26	+	SNP	Missense	E_10	150462936.0	150462936.0	A	T	ENSMUST00000044620.11:c.2699A>T	N900I	150462936.0	150462936.0	A	T	ENSMUST00000044620.11:c.2699A>T	N900I	CLINVAR-H1504520	CLINVAR-H1504520-M01-V01	CLINVAR	51340.0	False	False	False	False	False	2
BRCA2	ENSG00000139618.10	ENST00000544455.1	chr13	26	+	True	32911264	32911264	C	T	ENST00000544455.1:c.2772C>T	N924delinsN	Silent	E_10	SNP	True	0	Class 0: This mutation can be originally modeled.	1aa	1aa	Brca2	ENSMUSG00000041147.11	ENSMUST00000044620.11	chr5	26	+	SNP	Silent	E_10	150462937.0	150462937.0	C	T	ENSMUST00000044620.11:c.2700C>T	N900delinsN	150462937.0	150462937.0	C	T	ENSMUST00000044620.11:c.2700C>T	N900delinsN	CLINVAR-H1504524	CLINVAR-H1504524-M01-V01	CLINVAR	231249.0	False	False	False	False	False	2
BRCA2	ENSG00000139618.10	ENST00000544455.1	chr13	26	+	True	32911265	32911265	T	C	ENST00000544455.1:c.2773T>C	S925P	Missense	E_10	SNP	True	0	Class 0: This mutation can be originally modeled.	2aa	0aa	Brca2	ENSMUSG00000041147.11	ENSMUST00000044620.11	chr5	26	+	SNP	Missense	E_10	150462938.0	150462938.0	T	C	ENSMUST00000044620.11:c.2701T>C	S901P	150462938.0	150462938.0	T	C	ENSMUST00000044620.11:c.2701T>C	S901P	CLINVAR-H1504525	CLINVAR-H1504525-M01-V01	CLINVAR	998889.0	False	False	False	False	False	2
BRCA2	ENSG00000139618.10	ENST00000544455.1	chr13	26	+	True	32911266	32911266	C	G	ENST00000544455.1:c.2774C>G	S925C	Missense	E_10	SNP	True	0	Class 0: This mutation can be originally modeled.	2aa	0aa	Brca2	ENSMUSG00000041147.11	ENSMUST00000044620.11	chr5	26	+	SNP	Missense	E_10	150462939.0	150462939.0	C	G	ENSMUST00000044620.11:c.2702C>G	S901C	150462939.0	150462939.0	C	G	ENSMUST00000044620.11:c.2702C>G	S901C	CLINVAR-H1504528	CLINVAR-H1504528-M01-V01	CLINVAR	252824.0	False	False	False	False	False	2
BRCA2	ENSG00000139618.10	ENST00000544455.1	chr13	26	+	True	32911267	32911267	T	C	ENST00000544455.1:c.2775T>C	S925delinsS	Silent	E_10	SNP	True	0	Class 0: This mutation can be originally modeled.	2aa	0aa	Brca2	ENSMUSG00000041147.11	ENSMUST00000044620.11	chr5	26	+	SNP	Silent	E_10	150462940.0	150462940.0	T	C	ENSMUST00000044620.11:c.2703T>C	S901delinsS	150462940.0	150462940.0	T	C	ENSMUST00000044620.11:c.2703T>C	S901delinsS	CLINVAR-H1504531	CLINVAR-H1504531-M01-V01	CLINVAR	427448.0	False	False	False	False	False	2
BRCA2	ENSG00000139618.10	ENST00000544455.1	chr13	26	+	True	32911271	32911271	A	G	ENST00000544455.1:c.2779A>G	M927V	Missense	E_10	SNP	True	0	Class 0: This mutation can be originally modeled.	0aa	0aa	Brca2	ENSMUSG00000041147.11	ENSMUST00000044620.11	chr5	26	+	SNP	Missense	E_10	150462944.0	150462944.0	A	G	ENSMUST00000044620.11:c.2707A>G	M903V	150462944.0	150462944.0	A	G	ENSMUST00000044620.11:c.2707A>G	M903V	CLINVAR-H1504536	CLINVAR-H1504536-M01-V01	CLINVAR	184978.0	False	False	False	False	False	0
BRCA2	ENSG00000139618.10	ENST00000544455.1	chr13	26	+	True	32911274	32911274	G	A	ENST00000544455.1:c.2782G>A	V928I	Missense	E_10	SNP	True	0	Class 0: This mutation can be originally modeled.	0aa	0aa	Brca2	ENSMUSG00000041147.11	ENSMUST00000044620.11	chr5	26	+	SNP	Missense	E_10	150462950.0	150462950.0	G	A	ENSMUST00000044620.11:c.2713G>A	V905I	150462950.0	150462950.0	G	A	ENSMUST00000044620.11:c.2713G>A	V905I	CLINVAR-H1504538	CLINVAR-H1504538-M01-V01	CLINVAR	647905.0	False	False	False	False	False	0
BRCA2	ENSG00000139618.10	ENST00000544455.1	chr13	26	+	True	32911275	32911275	T	C	ENST00000544455.1:c.2783T>C	V928A	Missense	E_10	SNP	True	0	Class 0: This mutation can be originally modeled.	0aa	0aa	Brca2	ENSMUSG00000041147.11	ENSMUST00000044620.11	chr5	26	+	SNP	Missense	E_10	150462951.0	150462951.0	T	C	ENSMUST00000044620.11:c.2714T>C	V905A	150462951.0	150462951.0	T	C	ENSMUST00000044620.11:c.2714T>C	V905A	CLINVAR-H1504542	CLINVAR-H1504542-M01-V01	CLINVAR	1057808.0	False	False	False	False	False	0
BRCA2	ENSG00000139618.10	ENST00000544455.1	chr13	26	+	True	32911276	32911276	T	A	ENST00000544455.1:c.2784T>A	V928delinsV	Silent	E_10	SNP	True	0	Class 0: This mutation can be originally modeled.	0aa	0aa	Brca2	ENSMUSG00000041147.11	ENSMUST00000044620.11	chr5	26	+	SNP	Silent	E_10	150462952.0	150462952.0	A	A	ENSMUST00000044620.11:c.2715A>A	V905delinsV	150462952.0	150462952.0	A	A	ENSMUST00000044620.11:c.2715A>A	V905delinsV	CLINVAR-H1504543	CLINVAR-H1504543-M01-V01	CLINVAR	1094306.0	False	False	False	False	False	0
BRCA2	ENSG00000139618.10	ENST00000544455.1	chr13	26	+	True	32911286	32911286	G	C	ENST00000544455.1:c.2794G>C	D932H	Missense	E_10	SNP	True	0	Class 0: This mutation can be originally modeled.	0aa	0aa	Brca2	ENSMUSG00000041147.11	ENSMUST00000044620.11	chr5	26	+	SNP	Missense	E_10	150462953.0	150462953.0	G	C	ENSMUST00000044620.11:c.2716G>C	D906H	150462953.0	150462953.0	G	C	ENSMUST00000044620.11:c.2716G>C	D906H	CLINVAR-H1504557	CLINVAR-H1504557-M01-V01	CLINVAR	1356562.0	False	False	False	False	False	0
BRCA2	ENSG00000139618.10	ENST00000544455.1	chr13	26	+	True	32911286	32911286	G	T	ENST00000544455.1:c.2794G>T	D932Y	Missense	E_10	SNP	True	0	Class 0: This mutation can be originally modeled.	0aa	0aa	Brca2	ENSMUSG00000041147.11	ENSMUST00000044620.11	chr5	26	+	SNP	Missense	E_10	150462953.0	150462953.0	G	T	ENSMUST00000044620.11:c.2716G>T	D906Y	150462953.0	150462953.0	G	T	ENSMUST00000044620.11:c.2716G>T	D906Y	CLINVAR-H1504558	CLINVAR-H1504558-M01-V01	CLINVAR	1503273.0	False	False	False	False	False	0
BRCA2	ENSG00000139618.10	ENST00000544455.1	chr13	26	+	True	32911287	32911287	A	G	ENST00000544455.1:c.2795A>G	D932G	Missense	E_10	SNP	True	0	Class 0: This mutation can be originally modeled.	0aa	0aa	Brca2	ENSMUSG00000041147.11	ENSMUST00000044620.11	chr5	26	+	SNP	Missense	E_10	150462954.0	150462954.0	A	G	ENSMUST00000044620.11:c.2717A>G	D906G	150462954.0	150462954.0	A	G	ENSMUST00000044620.11:c.2717A>G	D906G	CLINVAR-H1504560	CLINVAR-H1504560-M01-V01	CLINVAR	821818.0	False	False	False	False	False	0
BRCA2	ENSG00000139618.10	ENST00000544455.1	chr13	26	+	True	32911287	32911287	A	T	ENST00000544455.1:c.2795A>T	D932V	Missense	E_10	SNP	True	0	Class 0: This mutation can be originally modeled.	0aa	0aa	Brca2	ENSMUSG00000041147.11	ENSMUST00000044620.11	chr5	26	+	SNP	Missense	E_10	150462954.0	150462954.0	A	T	ENSMUST00000044620.11:c.2717A>T	D906V	150462954.0	150462954.0	A	T	ENSMUST00000044620.11:c.2717A>T	D906V	CLINVAR-H1504561	CLINVAR-H1504561-M01-V01	CLINVAR	252825.0	False	False	False	False	False	0
BRCA2	ENSG00000139618.10	ENST00000544455.1	chr13	26	+	True	32911288	32911288	C	T	ENST00000544455.1:c.2796C>T	D932delinsD	Silent	E_10	SNP	True	0	Class 0: This mutation can be originally modeled.	0aa	0aa	Brca2	ENSMUSG00000041147.11	ENSMUST00000044620.11	chr5	26	+	SNP	Silent	E_10	150462955.0	150462955.0	T	T	ENSMUST00000044620.11:c.2718T>T	D906delinsD	150462955.0	150462955.0	T	T	ENSMUST00000044620.11:c.2718T>T	D906delinsD	CLINVAR-H1504562	CLINVAR-H1504562-M01-V01	CLINVAR	1796091.0	False	False	False	False	False	0
BRCA2	ENSG00000139618.10	ENST00000544455.1	chr13	26	+	True	32911295	32911295	G	A	ENST00000544455.1:c.2803G>A	D935N	Missense	E_10	SNP	True	0	Class 0: This mutation can be originally modeled.	0aa	0aa	Brca2	ENSMUSG00000041147.11	ENSMUST00000044620.11	chr5	26	+	SNP	Missense	E_10	150462959.0	150462959.0	G	A	ENSMUST00000044620.11:c.2722G>A	D908N	150462959.0	150462959.0	G	A	ENSMUST00000044620.11:c.2722G>A	D908N	CLINVAR-H1504574	CLINVAR-H1504574-M01-V01	CLINVAR	51349.0	False	False	False	False	False	0
BRCA2	ENSG00000139618.10	ENST00000544455.1	chr13	26	+	True	32911295	32911295	G	C	ENST00000544455.1:c.2803G>C	D935H	Missense	E_10	SNP	True	0	Class 0: This mutation can be originally modeled.	0aa	0aa	Brca2	ENSMUSG00000041147.11	ENSMUST00000044620.11	chr5	26	+	SNP	Missense	E_10	150462959.0	150462959.0	G	C	ENSMUST00000044620.11:c.2722G>C	D908H	150462959.0	150462959.0	G	C	ENSMUST00000044620.11:c.2722G>C	D908H	CLINVAR-H1504575	CLINVAR-H1504575-M01-V01	CLINVAR	37801.0	False	False	False	False	False	0
BRCA2	ENSG00000139618.10	ENST00000544455.1	chr13	26	+	True	32911295	32911295	G	T	ENST00000544455.1:c.2803G>T	D935Y	Missense	E_10	SNP	True	0	Class 0: This mutation can be originally modeled.	0aa	0aa	Brca2	ENSMUSG00000041147.11	ENSMUST00000044620.11	chr5	26	+	SNP	Missense	E_10	150462959.0	150462959.0	G	T	ENSMUST00000044620.11:c.2722G>T	D908Y	150462959.0	150462959.0	G	T	ENSMUST00000044620.11:c.2722G>T	D908Y	CLINVAR-H1504576	CLINVAR-H1504576-M01-V01	CLINVAR	559998.0	False	False	False	False	False	0
BRCA2	ENSG00000139618.10	ENST00000544455.1	chr13	26	+	True	32911296	32911296	A	G	ENST00000544455.1:c.2804A>G	D935G	Missense	E_10	SNP	True	0	Class 0: This mutation can be originally modeled.	0aa	0aa	Brca2	ENSMUSG00000041147.11	ENSMUST00000044620.11	chr5	26	+	SNP	Missense	E_10	150462960.0	150462960.0	A	G	ENSMUST00000044620.11:c.2723A>G	D908G	150462960.0	150462960.0	A	G	ENSMUST00000044620.11:c.2723A>G	D908G	CLINVAR-H1504578	CLINVAR-H1504578-M01-V01	CLINVAR	481503.0	False	False	False	False	False	0
BRCA2	ENSG00000139618.10	ENST00000544455.1	chr13	26	+	True	32911297	32911297	T	A	ENST00000544455.1:c.2805T>A	D935E	Missense	E_10	SNP	True	0	Class 0: This mutation can be originally modeled.	0aa	0aa	Brca2	ENSMUSG00000041147.11	ENSMUST00000044620.11	chr5	26	+	SNP	Missense	E_10	150462961.0	150462961.0	T	A	ENSMUST00000044620.11:c.2724T>A	D908E	150462961.0	150462961.0	T	A	ENSMUST00000044620.11:c.2724T>A	D908E	CLINVAR-H1504579	CLINVAR-H1504579-M01-V01	CLINVAR	821827.0	False	False	False	False	False	0
BRCA2	ENSG00000139618.10	ENST00000544455.1	chr13	26	+	True	32911297	32911297	T	C	ENST00000544455.1:c.2805T>C	D935delinsD	Silent	E_10	SNP	True	0	Class 0: This mutation can be originally modeled.	0aa	0aa	Brca2	ENSMUSG00000041147.11	ENSMUST00000044620.11	chr5	26	+	SNP	Silent	E_10	150462961.0	150462961.0	T	C	ENSMUST00000044620.11:c.2724T>C	D908delinsD	150462961.0	150462961.0	T	C	ENSMUST00000044620.11:c.2724T>C	D908delinsD	CLINVAR-H1504580	CLINVAR-H1504580-M01-V01	CLINVAR	427457.0	False	False	False	False	False	0
BRCA2	ENSG00000139618.10	ENST00000544455.1	chr13	26	+	True	32911297	32911297	T	G	ENST00000544455.1:c.2805T>G	D935E	Missense	E_10	SNP	True	0	Class 0: This mutation can be originally modeled.	0aa	0aa	Brca2	ENSMUSG00000041147.11	ENSMUST00000044620.11	chr5	26	+	SNP	Missense	E_10	150462961.0	150462961.0	T	G	ENSMUST00000044620.11:c.2724T>G	D908E	150462961.0	150462961.0	T	G	ENSMUST00000044620.11:c.2724T>G	D908E	CLINVAR-H1504581	CLINVAR-H1504581-M01-V01	CLINVAR	462278.0	False	False	False	False	False	0
BRCA2	ENSG00000139618.10	ENST00000544455.1	chr13	26	+	True	32911304	32911304	G	A	ENST00000544455.1:c.2812G>A	A938T	Missense	E_10	SNP	True	0	Class 0: This mutation can be originally modeled.	0aa	0aa	Brca2	ENSMUSG00000041147.11	ENSMUST00000044620.11	chr5	26	+	SNP	Missense	E_10	150462971.0	150462971.0	G	A	ENSMUST00000044620.11:c.2734G>A	A912T	150462971.0	150462971.0	G	A	ENSMUST00000044620.11:c.2734G>A	A912T	CLINVAR-H1504591	CLINVAR-H1504591-M01-V01	CLINVAR	481508.0	False	False	False	False	False	0
BRCA2	ENSG00000139618.10	ENST00000544455.1	chr13	26	+	True	32911305	32911305	C	A	ENST00000544455.1:c.2813C>A	A938E	Missense	E_10	SNP	True	0	Class 0: This mutation can be originally modeled.	0aa	0aa	Brca2	ENSMUSG00000041147.11	ENSMUST00000044620.11	chr5	26	+	SNP	Missense	E_10	150462972.0	150462972.0	C	A	ENSMUST00000044620.11:c.2735C>A	A912E	150462972.0	150462972.0	C	A	ENSMUST00000044620.11:c.2735C>A	A912E	CLINVAR-H1504593	CLINVAR-H1504593-M01-V01	CLINVAR	51353.0	False	False	False	False	False	0
BRCA2	ENSG00000139618.10	ENST00000544455.1	chr13	26	+	True	32911310	32911310	C	G	ENST00000544455.1:c.2818C>G	Q940E	Missense	E_10	SNP	True	0	Class 0: This mutation can be originally modeled.	0aa	1aa	Brca2	ENSMUSG00000041147.11	ENSMUST00000044620.11	chr5	26	+	SNP	Missense	E_10	150462983.0	150462983.0	C	G	ENSMUST00000044620.11:c.2746C>G	Q916E	150462983.0	150462983.0	C	G	ENSMUST00000044620.11:c.2746C>G	Q916E	CLINVAR-H1504599	CLINVAR-H1504599-M01-V01	CLINVAR	1513969.0	False	False	False	False	False	1
BRCA2	ENSG00000139618.10	ENST00000544455.1	chr13	26	+	True	32911310	32911310	C	T	ENST00000544455.1:c.2818C>T	Q940*	Nonsense	E_10	SNP	True	0	Class 0: This mutation can be originally modeled.	0aa	1aa	Brca2	ENSMUSG00000041147.11	ENSMUST00000044620.11	chr5	26	+	SNP	Nonsense	E_10	150462983.0	150462983.0	C	T	ENSMUST00000044620.11:c.2746C>T	Q916*	150462983.0	150462983.0	C	T	ENSMUST00000044620.11:c.2746C>T	Q916*	CLINVAR-H1504600	CLINVAR-H1504600-M01-V01	CLINVAR	37804.0	False	False	False	False	False	1
BRCA2	ENSG00000139618.10	ENST00000544455.1	chr13	26	+	True	32911311	32911311	A	G	ENST00000544455.1:c.2819A>G	Q940R	Missense	E_10	SNP	True	0	Class 0: This mutation can be originally modeled.	0aa	1aa	Brca2	ENSMUSG00000041147.11	ENSMUST00000044620.11	chr5	26	+	SNP	Missense	E_10	150462984.0	150462984.0	A	G	ENSMUST00000044620.11:c.2747A>G	Q916R	150462984.0	150462984.0	A	G	ENSMUST00000044620.11:c.2747A>G	Q916R	CLINVAR-H1504601	CLINVAR-H1504601-M01-V01	CLINVAR	377579.0	False	False	False	False	False	1
BRCA2	ENSG00000139618.10	ENST00000544455.1	chr13	26	+	True	32911312	32911312	A	G	ENST00000544455.1:c.2820A>G	Q940delinsQ	Silent	E_10	SNP	True	0	Class 0: This mutation can be originally modeled.	0aa	1aa	Brca2	ENSMUSG00000041147.11	ENSMUST00000044620.11	chr5	26	+	SNP	Silent	E_10	150462985.0	150462985.0	A	G	ENSMUST00000044620.11:c.2748A>G	Q916delinsQ	150462985.0	150462985.0	A	G	ENSMUST00000044620.11:c.2748A>G	Q916delinsQ	CLINVAR-H1504602	CLINVAR-H1504602-M01-V01	CLINVAR	427526.0	False	False	False	False	False	1
BRCA2	ENSG00000139618.10	ENST00000544455.1	chr13	26	+	True	32911313	32911313	G	A	ENST00000544455.1:c.2821G>A	V941M	Missense	E_10	SNP	True	0	Class 0: This mutation can be originally modeled.	1aa	0aa	Brca2	ENSMUSG00000041147.11	ENSMUST00000044620.11	chr5	26	+	SNP	Missense	E_10	150462986.0	150462986.0	G	A	ENSMUST00000044620.11:c.2749G>A	V917M	150462986.0	150462986.0	G	A	ENSMUST00000044620.11:c.2749G>A	V917M	CLINVAR-H1504603	CLINVAR-H1504603-M01-V01	CLINVAR	216242.0	False	False	False	False	False	1
BRCA2	ENSG00000139618.10	ENST00000544455.1	chr13	26	+	True	32911313	32911313	G	C	ENST00000544455.1:c.2821G>C	V941L	Missense	E_10	SNP	True	0	Class 0: This mutation can be originally modeled.	1aa	0aa	Brca2	ENSMUSG00000041147.11	ENSMUST00000044620.11	chr5	26	+	SNP	Missense	E_10	150462986.0	150462986.0	G	C	ENSMUST00000044620.11:c.2749G>C	V917L	150462986.0	150462986.0	G	C	ENSMUST00000044620.11:c.2749G>C	V917L	CLINVAR-H1504604	CLINVAR-H1504604-M01-V01	CLINVAR	479366.0	False	False	False	False	False	1
BRCA2	ENSG00000139618.10	ENST00000544455.1	chr13	26	+	True	32911314	32911314	T	G	ENST00000544455.1:c.2822T>G	V941G	Missense	E_10	SNP	True	0	Class 0: This mutation can be originally modeled.	1aa	0aa	Brca2	ENSMUSG00000041147.11	ENSMUST00000044620.11	chr5	26	+	SNP	Missense	E_10	150462987.0	150462987.0	T	G	ENSMUST00000044620.11:c.2750T>G	V917G	150462987.0	150462987.0	T	G	ENSMUST00000044620.11:c.2750T>G	V917G	CLINVAR-H1504605	CLINVAR-H1504605-M01-V01	CLINVAR	91788.0	False	False	False	False	False	1
BRCA2	ENSG00000139618.10	ENST00000544455.1	chr13	26	+	True	32911315	32911315	G	A	ENST00000544455.1:c.2823G>A	V941delinsV	Silent	E_10	SNP	True	0	Class 0: This mutation can be originally modeled.	1aa	0aa	Brca2	ENSMUSG00000041147.11	ENSMUST00000044620.11	chr5	26	+	SNP	Silent	E_10	150462988.0	150462988.0	G	A	ENSMUST00000044620.11:c.2751G>A	V917delinsV	150462988.0	150462988.0	G	A	ENSMUST00000044620.11:c.2751G>A	V917delinsV	CLINVAR-H1504607	CLINVAR-H1504607-M01-V01	CLINVAR	232647.0	False	False	False	False	False	1
BRCA2	ENSG00000139618.10	ENST00000544455.1	chr13	26	+	True	32911319	32911319	A	G	ENST00000544455.1:c.2827A>G	I943V	Missense	E_10	SNP	True	0	Class 0: This mutation can be originally modeled.	0aa	0aa	Brca2	ENSMUSG00000041147.11	ENSMUST00000044620.11	chr5	26	+	SNP	Missense	E_10	150462992.0	150462992.0	A	G	ENSMUST00000044620.11:c.2755A>G	I919V	150462992.0	150462992.0	A	G	ENSMUST00000044620.11:c.2755A>G	I919V	CLINVAR-H1504611	CLINVAR-H1504611-M01-V01	CLINVAR	37805.0	False	False	False	False	False	0
BRCA2	ENSG00000139618.10	ENST00000544455.1	chr13	26	+	True	32911320	32911320	T	C	ENST00000544455.1:c.2828T>C	I943T	Missense	E_10	SNP	True	0	Class 0: This mutation can be originally modeled.	0aa	0aa	Brca2	ENSMUSG00000041147.11	ENSMUST00000044620.11	chr5	26	+	SNP	Missense	E_10	150462993.0	150462993.0	T	C	ENSMUST00000044620.11:c.2756T>C	I919T	150462993.0	150462993.0	T	C	ENSMUST00000044620.11:c.2756T>C	I919T	CLINVAR-H1504612	CLINVAR-H1504612-M01-V01	CLINVAR	1697446.0	False	False	False	False	False	0
BRCA2	ENSG00000139618.10	ENST00000544455.1	chr13	26	+	True	32911325	32911325	A	G	ENST00000544455.1:c.2833A>G	K945E	Missense	E_10	SNP	True	0	Class 0: This mutation can be originally modeled.	0aa	1aa	Brca2	ENSMUSG00000041147.11	ENSMUST00000044620.11	chr5	26	+	SNP	Missense	E_10	150462998.0	150462998.0	A	G	ENSMUST00000044620.11:c.2761A>G	K921E	150462998.0	150462998.0	A	G	ENSMUST00000044620.11:c.2761A>G	K921E	CLINVAR-H1504620	CLINVAR-H1504620-M01-V01	CLINVAR	1720116.0	False	False	False	False	False	1
BRCA2	ENSG00000139618.10	ENST00000544455.1	chr13	26	+	True	32911325	32911325	A	T	ENST00000544455.1:c.2833A>T	K945*	Nonsense	E_10	SNP	True	0	Class 0: This mutation can be originally modeled.	0aa	1aa	Brca2	ENSMUSG00000041147.11	ENSMUST00000044620.11	chr5	26	+	SNP	Nonsense	E_10	150462998.0	150462998.0	A	T	ENSMUST00000044620.11:c.2761A>T	K921*	150462998.0	150462998.0	A	T	ENSMUST00000044620.11:c.2761A>T	K921*	CLINVAR-H1504621	CLINVAR-H1504621-M01-V01	CLINVAR	951070.0	False	False	False	False	False	1
BRCA2	ENSG00000139618.10	ENST00000544455.1	chr13	26	+	True	32911327	32911327	A	C	ENST00000544455.1:c.2835A>C	K945N	Missense	E_10	SNP	True	0	Class 0: This mutation can be originally modeled.	0aa	1aa	Brca2	ENSMUSG00000041147.11	ENSMUST00000044620.11	chr5	26	+	SNP	Missense	E_10	150463000.0	150463000.0	G	C	ENSMUST00000044620.11:c.2763G>C	K921N	150463000.0	150463000.0	G	C	ENSMUST00000044620.11:c.2763G>C	K921N	CLINVAR-H1504624	CLINVAR-H1504624-M01-V01	CLINVAR	91789.0	False	False	False	False	False	1
BRCA2	ENSG00000139618.10	ENST00000544455.1	chr13	26	+	True	32911328	32911328	G	C	ENST00000544455.1:c.2836G>C	D946H	Missense	E_10	SNP	True	0	Class 0: This mutation can be originally modeled.	1aa	0aa	Brca2	ENSMUSG00000041147.11	ENSMUST00000044620.11	chr5	26	+	SNP	Missense	E_10	150463001.0	150463001.0	G	C	ENSMUST00000044620.11:c.2764G>C	D922H	150463001.0	150463001.0	G	C	ENSMUST00000044620.11:c.2764G>C	D922H	CLINVAR-H1504626	CLINVAR-H1504626-M01-V01	CLINVAR	125996.0	False	False	False	False	False	1
BRCA2	ENSG00000139618.10	ENST00000544455.1	chr13	26	+	True	32911328	32911328	G	T	ENST00000544455.1:c.2836G>T	D946Y	Missense	E_10	SNP	True	0	Class 0: This mutation can be originally modeled.	1aa	0aa	Brca2	ENSMUSG00000041147.11	ENSMUST00000044620.11	chr5	26	+	SNP	Missense	E_10	150463001.0	150463001.0	G	T	ENSMUST00000044620.11:c.2764G>T	D922Y	150463001.0	150463001.0	G	T	ENSMUST00000044620.11:c.2764G>T	D922Y	CLINVAR-H1504627	CLINVAR-H1504627-M01-V01	CLINVAR	531268.0	False	False	False	False	False	1
BRCA2	ENSG00000139618.10	ENST00000544455.1	chr13	26	+	True	32911329	32911329	A	G	ENST00000544455.1:c.2837A>G	D946G	Missense	E_10	SNP	True	0	Class 0: This mutation can be originally modeled.	1aa	0aa	Brca2	ENSMUSG00000041147.11	ENSMUST00000044620.11	chr5	26	+	SNP	Missense	E_10	150463002.0	150463002.0	A	G	ENSMUST00000044620.11:c.2765A>G	D922G	150463002.0	150463002.0	A	G	ENSMUST00000044620.11:c.2765A>G	D922G	CLINVAR-H1504628	CLINVAR-H1504628-M01-V01	CLINVAR	51358.0	False	False	False	False	False	1
BRCA2	ENSG00000139618.10	ENST00000544455.1	chr13	26	+	True	32911329	32911329	A	T	ENST00000544455.1:c.2837A>T	D946V	Missense	E_10	SNP	True	0	Class 0: This mutation can be originally modeled.	1aa	0aa	Brca2	ENSMUSG00000041147.11	ENSMUST00000044620.11	chr5	26	+	SNP	Missense	E_10	150463002.0	150463002.0	A	T	ENSMUST00000044620.11:c.2765A>T	D922V	150463002.0	150463002.0	A	T	ENSMUST00000044620.11:c.2765A>T	D922V	CLINVAR-H1504629	CLINVAR-H1504629-M01-V01	CLINVAR	236844.0	False	False	False	False	False	1
BRCA2	ENSG00000139618.10	ENST00000544455.1	chr13	26	+	True	32911330	32911330	T	A	ENST00000544455.1:c.2838T>A	D946E	Missense	E_10	SNP	True	0	Class 0: This mutation can be originally modeled.	1aa	0aa	Brca2	ENSMUSG00000041147.11	ENSMUST00000044620.11	chr5	26	+	SNP	Missense	E_10	150463003.0	150463003.0	C	A	ENSMUST00000044620.11:c.2766C>A	D922E	150463003.0	150463003.0	C	A	ENSMUST00000044620.11:c.2766C>A	D922E	CLINVAR-H1504631	CLINVAR-H1504631-M01-V01	CLINVAR	631159.0	False	False	False	False	False	1
BRCA2	ENSG00000139618.10	ENST00000544455.1	chr13	26	+	True	32911330	32911330	T	C	ENST00000544455.1:c.2838T>C	D946delinsD	Silent	E_10	SNP	True	0	Class 0: This mutation can be originally modeled.	1aa	0aa	Brca2	ENSMUSG00000041147.11	ENSMUST00000044620.11	chr5	26	+	SNP	Silent	E_10	150463003.0	150463003.0	C	C	ENSMUST00000044620.11:c.2766C>C	D922delinsD	150463003.0	150463003.0	C	C	ENSMUST00000044620.11:c.2766C>C	D922delinsD	CLINVAR-H1504632	CLINVAR-H1504632-M01-V01	CLINVAR	920673.0	False	False	False	False	False	1
BRCA2	ENSG00000139618.10	ENST00000544455.1	chr13	26	+	True	32911330	32911330	T	G	ENST00000544455.1:c.2838T>G	D946E	Missense	E_10	SNP	True	0	Class 0: This mutation can be originally modeled.	1aa	0aa	Brca2	ENSMUSG00000041147.11	ENSMUST00000044620.11	chr5	26	+	SNP	Missense	E_10	150463003.0	150463003.0	C	G	ENSMUST00000044620.11:c.2766C>G	D922E	150463003.0	150463003.0	C	G	ENSMUST00000044620.11:c.2766C>G	D922E	CLINVAR-H1504633	CLINVAR-H1504633-M01-V01	CLINVAR	231082.0	False	False	False	False	False	1
BRCA2	ENSG00000139618.10	ENST00000544455.1	chr13	26	+	True	32911331	32911331	T	C	ENST00000544455.1:c.2839T>C	L947delinsL	Silent	E_10	SNP	True	0	Class 0: This mutation can be originally modeled.	0aa	0aa	Brca2	ENSMUSG00000041147.11	ENSMUST00000044620.11	chr5	26	+	SNP	Silent	E_10	150463013.0	150463013.0	T	C	ENSMUST00000044620.11:c.2776T>C	L926delinsL	150463013.0	150463013.0	T	C	ENSMUST00000044620.11:c.2776T>C	L926delinsL	CLINVAR-H1504634	CLINVAR-H1504634-M01-V01	CLINVAR	1541881.0	False	False	False	False	False	0
BRCA2	ENSG00000139618.10	ENST00000544455.1	chr13	26	+	True	32911333	32911333	G	T	ENST00000544455.1:c.2841G>T	L947F	Missense	E_10	SNP	True	0	Class 0: This mutation can be originally modeled.	0aa	0aa	Brca2	ENSMUSG00000041147.11	ENSMUST00000044620.11	chr5	26	+	SNP	Missense	E_10	150463015.0	150463015.0	A	T	ENSMUST00000044620.11:c.2778A>T	L926F	150463015.0	150463015.0	A	T	ENSMUST00000044620.11:c.2778A>T	L926F	CLINVAR-H1504636	CLINVAR-H1504636-M01-V01	CLINVAR	409422.0	False	False	False	False	False	0
BRCA2	ENSG00000139618.10	ENST00000544455.1	chr13	26	+	True	32911335	32911335	T	C	ENST00000544455.1:c.2843T>C	V948A	Missense	E_10	SNP	True	0	Class 0: This mutation can be originally modeled.	0aa	0aa	Brca2	ENSMUSG00000041147.11	ENSMUST00000044620.11	chr5	26	+	SNP	Missense	E_10	150463020.0	150463020.0	T	C	ENSMUST00000044620.11:c.2783T>C	V928A	150463020.0	150463020.0	T	C	ENSMUST00000044620.11:c.2783T>C	V928A	CLINVAR-H1504639	CLINVAR-H1504639-M01-V01	CLINVAR	182192.0	False	False	False	False	False	0
BRCA2	ENSG00000139618.10	ENST00000544455.1	chr13	26	+	True	32911340	32911340	G	A	ENST00000544455.1:c.2848G>A	V950I	Missense	E_10	SNP	True	0	Class 0: This mutation can be originally modeled.	0aa	0aa	Brca2	ENSMUSG00000041147.11	ENSMUST00000044620.11	chr5	26	+	SNP	Missense	E_10	150463022.0	150463022.0	G	A	ENSMUST00000044620.11:c.2785G>A	V929I	150463022.0	150463022.0	G	A	ENSMUST00000044620.11:c.2785G>A	V929I	CLINVAR-H1504642	CLINVAR-H1504642-M01-V01	CLINVAR	231995.0	False	False	False	False	False	0
BRCA2	ENSG00000139618.10	ENST00000544455.1	chr13	26	+	True	32911341	32911341	T	A	ENST00000544455.1:c.2849T>A	V950D	Missense	E_10	SNP	True	0	Class 0: This mutation can be originally modeled.	0aa	0aa	Brca2	ENSMUSG00000041147.11	ENSMUST00000044620.11	chr5	26	+	SNP	Missense	E_10	150463023.0	150463023.0	T	A	ENSMUST00000044620.11:c.2786T>A	V929D	150463023.0	150463023.0	T	A	ENSMUST00000044620.11:c.2786T>A	V929D	CLINVAR-H1504643	CLINVAR-H1504643-M01-V01	CLINVAR	51360.0	False	False	False	False	False	0
BRCA2	ENSG00000139618.10	ENST00000544455.1	chr13	26	+	True	32911352	32911352	G	A	ENST00000544455.1:c.2860G>A	E954K	Missense	E_10	SNP	True	0	Class 0: This mutation can be originally modeled.	0aa	0aa	Brca2	ENSMUSG00000041147.11	ENSMUST00000044620.11	chr5	26	+	SNP	Missense	E_10	150463037.0	150463037.0	G	A	ENSMUST00000044620.11:c.2800G>A	E934K	150463037.0	150463037.0	G	A	ENSMUST00000044620.11:c.2800G>A	E934K	CLINVAR-H1504653	CLINVAR-H1504653-M01-V01	CLINVAR	438963.0	False	False	False	False	False	0
BRCA2	ENSG00000139618.10	ENST00000544455.1	chr13	26	+	True	32911352	32911352	G	T	ENST00000544455.1:c.2860G>T	E954*	Nonsense	E_10	SNP	True	0	Class 0: This mutation can be originally modeled.	0aa	0aa	Brca2	ENSMUSG00000041147.11	ENSMUST00000044620.11	chr5	26	+	SNP	Nonsense	E_10	150463037.0	150463037.0	G	T	ENSMUST00000044620.11:c.2800G>T	E934*	150463037.0	150463037.0	G	T	ENSMUST00000044620.11:c.2800G>T	E934*	CLINVAR-H1504654	CLINVAR-H1504654-M01-V01	CLINVAR	438964.0	False	False	False	False	False	0
BRCA2	ENSG00000139618.10	ENST00000544455.1	chr13	26	+	True	32911353	32911353	A	G	ENST00000544455.1:c.2861A>G	E954G	Missense	E_10	SNP	True	0	Class 0: This mutation can be originally modeled.	0aa	0aa	Brca2	ENSMUSG00000041147.11	ENSMUST00000044620.11	chr5	26	+	SNP	Missense	E_10	150463038.0	150463038.0	A	G	ENSMUST00000044620.11:c.2801A>G	E934G	150463038.0	150463038.0	A	G	ENSMUST00000044620.11:c.2801A>G	E934G	CLINVAR-H1504655	CLINVAR-H1504655-M01-V01	CLINVAR	495444.0	False	False	False	False	False	0
BRCA2	ENSG00000139618.10	ENST00000544455.1	chr13	26	+	True	32911354	32911354	G	A	ENST00000544455.1:c.2862G>A	E954delinsE	Silent	E_10	SNP	True	0	Class 0: This mutation can be originally modeled.	0aa	0aa	Brca2	ENSMUSG00000041147.11	ENSMUST00000044620.11	chr5	26	+	SNP	Silent	E_10	150463039.0	150463039.0	G	A	ENSMUST00000044620.11:c.2802G>A	E934delinsE	150463039.0	150463039.0	G	A	ENSMUST00000044620.11:c.2802G>A	E934delinsE	CLINVAR-H1504656	CLINVAR-H1504656-M01-V01	CLINVAR	232907.0	False	False	False	False	False	0
BRCA2	ENSG00000139618.10	ENST00000544455.1	chr13	26	+	True	32911364	32911364	A	G	ENST00000544455.1:c.2872A>G	S958G	Missense	E_10	SNP	True	0	Class 0: This mutation can be originally modeled.	0aa	0aa	Brca2	ENSMUSG00000041147.11	ENSMUST00000044620.11	chr5	26	+	SNP	Missense	E_10	150463043.0	150463043.0	A	G	ENSMUST00000044620.11:c.2806A>G	S936G	150463043.0	150463043.0	A	G	ENSMUST00000044620.11:c.2806A>G	S936G	CLINVAR-H1504665	CLINVAR-H1504665-M01-V01	CLINVAR	51364.0	False	False	False	False	False	0
BRCA2	ENSG00000139618.10	ENST00000544455.1	chr13	26	+	True	32911364	32911364	A	T	ENST00000544455.1:c.2872A>T	S958C	Missense	E_10	SNP	True	0	Class 0: This mutation can be originally modeled.	0aa	0aa	Brca2	ENSMUSG00000041147.11	ENSMUST00000044620.11	chr5	26	+	SNP	Missense	E_10	150463043.0	150463043.0	A	T	ENSMUST00000044620.11:c.2806A>T	S936C	150463043.0	150463043.0	A	T	ENSMUST00000044620.11:c.2806A>T	S936C	CLINVAR-H1504666	CLINVAR-H1504666-M01-V01	CLINVAR	1797063.0	False	False	False	False	False	0
BRCA2	ENSG00000139618.10	ENST00000544455.1	chr13	26	+	True	32911365	32911365	G	A	ENST00000544455.1:c.2873G>A	S958N	Missense	E_10	SNP	True	0	Class 0: This mutation can be originally modeled.	0aa	0aa	Brca2	ENSMUSG00000041147.11	ENSMUST00000044620.11	chr5	26	+	SNP	Missense	E_10	150463044.0	150463044.0	G	A	ENSMUST00000044620.11:c.2807G>A	S936N	150463044.0	150463044.0	G	A	ENSMUST00000044620.11:c.2807G>A	S936N	CLINVAR-H1504667	CLINVAR-H1504667-M01-V01	CLINVAR	2451483.0	False	False	False	False	False	0
BRCA2	ENSG00000139618.10	ENST00000544455.1	chr13	26	+	True	32911366	32911366	T	C	ENST00000544455.1:c.2874T>C	S958delinsS	Silent	E_10	SNP	True	0	Class 0: This mutation can be originally modeled.	0aa	0aa	Brca2	ENSMUSG00000041147.11	ENSMUST00000044620.11	chr5	26	+	SNP	Silent	E_10	150463045.0	150463045.0	C	C	ENSMUST00000044620.11:c.2808C>C	S936delinsS	150463045.0	150463045.0	C	C	ENSMUST00000044620.11:c.2808C>C	S936delinsS	CLINVAR-H1504668	CLINVAR-H1504668-M01-V01	CLINVAR	628099.0	False	False	False	False	False	0
BRCA2	ENSG00000139618.10	ENST00000544455.1	chr13	26	+	True	32911366	32911366	T	G	ENST00000544455.1:c.2874T>G	S958R	Missense	E_10	SNP	True	0	Class 0: This mutation can be originally modeled.	0aa	0aa	Brca2	ENSMUSG00000041147.11	ENSMUST00000044620.11	chr5	26	+	SNP	Missense	E_10	150463045.0	150463045.0	C	G	ENSMUST00000044620.11:c.2808C>G	S936R	150463045.0	150463045.0	C	G	ENSMUST00000044620.11:c.2808C>G	S936R	CLINVAR-H1504669	CLINVAR-H1504669-M01-V01	CLINVAR	948697.0	False	False	False	False	False	0
BRCA2	ENSG00000139618.10	ENST00000544455.1	chr13	26	+	True	32911373	32911373	C	G	ENST00000544455.1:c.2881C>G	Q961E	Missense	E_10	SNP	True	0	Class 0: This mutation can be originally modeled.	0aa	1aa	Brca2	ENSMUSG00000041147.11	ENSMUST00000044620.11	chr5	26	+	SNP	Missense	E_10	150463061.0	150463061.0	C	G	ENSMUST00000044620.11:c.2824C>G	Q942E	150463061.0	150463061.0	C	G	ENSMUST00000044620.11:c.2824C>G	Q942E	CLINVAR-H1504676	CLINVAR-H1504676-M01-V01	CLINVAR	185394.0	False	False	False	False	False	1
BRCA2	ENSG00000139618.10	ENST00000544455.1	chr13	26	+	True	32911373	32911373	C	T	ENST00000544455.1:c.2881C>T	Q961*	Nonsense	E_10	SNP	True	0	Class 0: This mutation can be originally modeled.	0aa	1aa	Brca2	ENSMUSG00000041147.11	ENSMUST00000044620.11	chr5	26	+	SNP	Nonsense	E_10	150463061.0	150463061.0	C	T	ENSMUST00000044620.11:c.2824C>T	Q942*	150463061.0	150463061.0	C	T	ENSMUST00000044620.11:c.2824C>T	Q942*	CLINVAR-H1504677	CLINVAR-H1504677-M01-V01	CLINVAR	51365.0	False	False	False	False	False	1
BRCA2	ENSG00000139618.10	ENST00000544455.1	chr13	26	+	True	32911374	32911374	A	G	ENST00000544455.1:c.2882A>G	Q961R	Missense	E_10	SNP	True	0	Class 0: This mutation can be originally modeled.	0aa	1aa	Brca2	ENSMUSG00000041147.11	ENSMUST00000044620.11	chr5	26	+	SNP	Missense	E_10	150463062.0	150463062.0	A	G	ENSMUST00000044620.11:c.2825A>G	Q942R	150463062.0	150463062.0	A	G	ENSMUST00000044620.11:c.2825A>G	Q942R	CLINVAR-H1504679	CLINVAR-H1504679-M01-V01	CLINVAR	1797188.0	False	False	False	False	False	1
BRCA2	ENSG00000139618.10	ENST00000544455.1	chr13	26	+	True	32911374	32911374	A	T	ENST00000544455.1:c.2882A>T	Q961L	Missense	E_10	SNP	True	0	Class 0: This mutation can be originally modeled.	0aa	1aa	Brca2	ENSMUSG00000041147.11	ENSMUST00000044620.11	chr5	26	+	SNP	Missense	E_10	150463062.0	150463062.0	A	T	ENSMUST00000044620.11:c.2825A>T	Q942L	150463062.0	150463062.0	A	T	ENSMUST00000044620.11:c.2825A>T	Q942L	CLINVAR-H1504680	CLINVAR-H1504680-M01-V01	CLINVAR	919510.0	False	False	False	False	False	1
BRCA2	ENSG00000139618.10	ENST00000544455.1	chr13	26	+	True	32911375	32911375	G	A	ENST00000544455.1:c.2883G>A	Q961delinsQ	Silent	E_10	SNP	True	0	Class 0: This mutation can be originally modeled.	0aa	1aa	Brca2	ENSMUSG00000041147.11	ENSMUST00000044620.11	chr5	26	+	SNP	Silent	E_10	150463063.0	150463063.0	G	A	ENSMUST00000044620.11:c.2826G>A	Q942delinsQ	150463063.0	150463063.0	G	A	ENSMUST00000044620.11:c.2826G>A	Q942delinsQ	CLINVAR-H1504682	CLINVAR-H1504682-M01-V01	CLINVAR	51366.0	False	False	False	False	False	1
BRCA2	ENSG00000139618.10	ENST00000544455.1	chr13	26	+	True	32911375	32911375	G	T	ENST00000544455.1:c.2883G>T	Q961H	Missense	E_10	SNP	True	0	Class 0: This mutation can be originally modeled.	0aa	1aa	Brca2	ENSMUSG00000041147.11	ENSMUST00000044620.11	chr5	26	+	SNP	Missense	E_10	150463063.0	150463063.0	G	T	ENSMUST00000044620.11:c.2826G>T	Q942H	150463063.0	150463063.0	G	T	ENSMUST00000044620.11:c.2826G>T	Q942H	CLINVAR-H1504683	CLINVAR-H1504683-M01-V01	CLINVAR	1478576.0	False	False	False	False	False	1
BRCA2	ENSG00000139618.10	ENST00000544455.1	chr13	26	+	True	32911376	32911376	C	G	ENST00000544455.1:c.2884C>G	H962D	Missense	E_10	SNP	True	0	Class 0: This mutation can be originally modeled.	1aa	0aa	Brca2	ENSMUSG00000041147.11	ENSMUST00000044620.11	chr5	26	+	SNP	Missense	E_10	150463064.0	150463064.0	C	G	ENSMUST00000044620.11:c.2827C>G	H943D	150463064.0	150463064.0	C	G	ENSMUST00000044620.11:c.2827C>G	H943D	CLINVAR-H1504685	CLINVAR-H1504685-M01-V01	CLINVAR	1797209.0	False	False	False	False	False	1
BRCA2	ENSG00000139618.10	ENST00000544455.1	chr13	26	+	True	32911376	32911376	C	T	ENST00000544455.1:c.2884C>T	H962Y	Missense	E_10	SNP	True	0	Class 0: This mutation can be originally modeled.	1aa	0aa	Brca2	ENSMUSG00000041147.11	ENSMUST00000044620.11	chr5	26	+	SNP	Missense	E_10	150463064.0	150463064.0	C	T	ENSMUST00000044620.11:c.2827C>T	H943Y	150463064.0	150463064.0	C	T	ENSMUST00000044620.11:c.2827C>T	H943Y	CLINVAR-H1504686	CLINVAR-H1504686-M01-V01	CLINVAR	462280.0	False	False	False	False	False	1
BRCA2	ENSG00000139618.10	ENST00000544455.1	chr13	26	+	True	32911378	32911378	T	C	ENST00000544455.1:c.2886T>C	H962delinsH	Silent	E_10	SNP	True	0	Class 0: This mutation can be originally modeled.	1aa	0aa	Brca2	ENSMUSG00000041147.11	ENSMUST00000044620.11	chr5	26	+	SNP	Silent	E_10	150463066.0	150463066.0	C	C	ENSMUST00000044620.11:c.2829C>C	H943delinsH	150463066.0	150463066.0	C	C	ENSMUST00000044620.11:c.2829C>C	H943delinsH	CLINVAR-H1504690	CLINVAR-H1504690-M01-V01	CLINVAR	186253.0	False	False	False	False	False	1
BRCA2	ENSG00000139618.10	ENST00000544455.1	chr13	26	+	True	32911384	32911384	A	C	ENST00000544455.1:c.2892A>C	K964N	Missense	E_10	SNP	True	0	Class 0: This mutation can be originally modeled.	0aa	0aa	Brca2	ENSMUSG00000041147.11	ENSMUST00000044620.11	chr5	26	+	SNP	Missense	E_10	150463072.0	150463072.0	A	C	ENSMUST00000044620.11:c.2835A>C	K945N	150463072.0	150463072.0	A	C	ENSMUST00000044620.11:c.2835A>C	K945N	CLINVAR-H1504694	CLINVAR-H1504694-M01-V01	CLINVAR	661410.0	False	False	False	False	False	0
BRCA2	ENSG00000139618.10	ENST00000544455.1	chr13	26	+	True	32911384	32911384	A	G	ENST00000544455.1:c.2892A>G	K964delinsK	Silent	E_10	SNP	True	0	Class 0: This mutation can be originally modeled.	0aa	0aa	Brca2	ENSMUSG00000041147.11	ENSMUST00000044620.11	chr5	26	+	SNP	Silent	E_10	150463072.0	150463072.0	A	G	ENSMUST00000044620.11:c.2835A>G	K945delinsK	150463072.0	150463072.0	A	G	ENSMUST00000044620.11:c.2835A>G	K945delinsK	CLINVAR-H1504695	CLINVAR-H1504695-M01-V01	CLINVAR	633122.0	False	False	False	False	False	0
BRCA2	ENSG00000139618.10	ENST00000544455.1	chr13	26	+	True	32911384	32911384	A	T	ENST00000544455.1:c.2892A>T	K964N	Missense	E_10	SNP	True	0	Class 0: This mutation can be originally modeled.	0aa	0aa	Brca2	ENSMUSG00000041147.11	ENSMUST00000044620.11	chr5	26	+	SNP	Missense	E_10	150463072.0	150463072.0	A	T	ENSMUST00000044620.11:c.2835A>T	K945N	150463072.0	150463072.0	A	T	ENSMUST00000044620.11:c.2835A>T	K945N	CLINVAR-H1504696	CLINVAR-H1504696-M01-V01	CLINVAR	133728.0	False	False	False	False	False	0
BRCA2	ENSG00000139618.10	ENST00000544455.1	chr13	26	+	True	32911396	32911396	T	C	ENST00000544455.1:c.2904T>C	G968delinsG	Silent	E_10	SNP	True	0	Class 0: This mutation can be originally modeled.	0aa	0aa	Brca2	ENSMUSG00000041147.11	ENSMUST00000044620.11	chr5	26	+	SNP	Silent	E_10	150463075.0	150463075.0	A	C	ENSMUST00000044620.11:c.2838A>C	G946delinsG	150463075.0	150463075.0	A	C	ENSMUST00000044620.11:c.2838A>C	G946delinsG	CLINVAR-H1504709	CLINVAR-H1504709-M01-V01	CLINVAR	1116679.0	False	False	False	False	False	0
BRCA2	ENSG00000139618.10	ENST00000544455.1	chr13	26	+	True	32911400	32911400	G	A	ENST00000544455.1:c.2908G>A	D970N	Missense	E_10	SNP	True	0	Class 0: This mutation can be originally modeled.	0aa	0aa	Brca2	ENSMUSG00000041147.11	ENSMUST00000044620.11	chr5	26	+	SNP	Missense	E_10	150463082.0	150463082.0	G	A	ENSMUST00000044620.11:c.2845G>A	D949N	150463082.0	150463082.0	G	A	ENSMUST00000044620.11:c.2845G>A	D949N	CLINVAR-H1504716	CLINVAR-H1504716-M01-V01	CLINVAR	37806.0	False	False	False	False	False	0
BRCA2	ENSG00000139618.10	ENST00000544455.1	chr13	26	+	True	32911400	32911400	G	C	ENST00000544455.1:c.2908G>C	D970H	Missense	E_10	SNP	True	0	Class 0: This mutation can be originally modeled.	0aa	0aa	Brca2	ENSMUSG00000041147.11	ENSMUST00000044620.11	chr5	26	+	SNP	Missense	E_10	150463082.0	150463082.0	G	C	ENSMUST00000044620.11:c.2845G>C	D949H	150463082.0	150463082.0	G	C	ENSMUST00000044620.11:c.2845G>C	D949H	CLINVAR-H1504717	CLINVAR-H1504717-M01-V01	CLINVAR	918573.0	False	False	False	False	False	0
BRCA2	ENSG00000139618.10	ENST00000544455.1	chr13	26	+	True	32911400	32911400	G	T	ENST00000544455.1:c.2908G>T	D970Y	Missense	E_10	SNP	True	0	Class 0: This mutation can be originally modeled.	0aa	0aa	Brca2	ENSMUSG00000041147.11	ENSMUST00000044620.11	chr5	26	+	SNP	Missense	E_10	150463082.0	150463082.0	G	T	ENSMUST00000044620.11:c.2845G>T	D949Y	150463082.0	150463082.0	G	T	ENSMUST00000044620.11:c.2845G>T	D949Y	CLINVAR-H1504718	CLINVAR-H1504718-M01-V01	CLINVAR	1023270.0	False	False	False	False	False	0
BRCA2	ENSG00000139618.10	ENST00000544455.1	chr13	26	+	True	32911401	32911401	A	G	ENST00000544455.1:c.2909A>G	D970G	Missense	E_10	SNP	True	0	Class 0: This mutation can be originally modeled.	0aa	0aa	Brca2	ENSMUSG00000041147.11	ENSMUST00000044620.11	chr5	26	+	SNP	Missense	E_10	150463083.0	150463083.0	A	G	ENSMUST00000044620.11:c.2846A>G	D949G	150463083.0	150463083.0	A	G	ENSMUST00000044620.11:c.2846A>G	D949G	CLINVAR-H1504719	CLINVAR-H1504719-M01-V01	CLINVAR	920651.0	False	False	False	False	False	0
BRCA2	ENSG00000139618.10	ENST00000544455.1	chr13	26	+	True	32911407	32911407	A	G	ENST00000544455.1:c.2915A>G	K972R	Missense	E_10	SNP	True	0	Class 0: This mutation can be originally modeled.	0aa	0aa	Brca2	ENSMUSG00000041147.11	ENSMUST00000044620.11	chr5	26	+	SNP	Missense	E_10	150463086.0	150463086.0	A	G	ENSMUST00000044620.11:c.2849A>G	K950R	150463086.0	150463086.0	A	G	ENSMUST00000044620.11:c.2849A>G	K950R	CLINVAR-H1504723	CLINVAR-H1504723-M01-V01	CLINVAR	421066.0	False	False	False	False	False	0
BRCA2	ENSG00000139618.10	ENST00000544455.1	chr13	26	+	True	32911408	32911408	A	C	ENST00000544455.1:c.2916A>C	K972N	Missense	E_10	SNP	True	0	Class 0: This mutation can be originally modeled.	0aa	0aa	Brca2	ENSMUSG00000041147.11	ENSMUST00000044620.11	chr5	26	+	SNP	Missense	E_10	150463087.0	150463087.0	A	C	ENSMUST00000044620.11:c.2850A>C	K950N	150463087.0	150463087.0	A	C	ENSMUST00000044620.11:c.2850A>C	K950N	CLINVAR-H1504724	CLINVAR-H1504724-M01-V01	CLINVAR	1000548.0	False	False	False	False	False	0
BRCA2	ENSG00000139618.10	ENST00000544455.1	chr13	26	+	True	32911412	32911412	G	A	ENST00000544455.1:c.2920G>A	D974N	Missense	E_10	SNP	True	0	Class 0: This mutation can be originally modeled.	0aa	0aa	Brca2	ENSMUSG00000041147.11	ENSMUST00000044620.11	chr5	26	+	SNP	Missense	E_10	150463088.0	150463088.0	G	A	ENSMUST00000044620.11:c.2851G>A	D951N	150463088.0	150463088.0	G	A	ENSMUST00000044620.11:c.2851G>A	D951N	CLINVAR-H1504730	CLINVAR-H1504730-M01-V01	CLINVAR	142931.0	False	False	False	False	False	0
BRCA2	ENSG00000139618.10	ENST00000544455.1	chr13	26	+	True	32911412	32911412	G	C	ENST00000544455.1:c.2920G>C	D974H	Missense	E_10	SNP	True	0	Class 0: This mutation can be originally modeled.	0aa	0aa	Brca2	ENSMUSG00000041147.11	ENSMUST00000044620.11	chr5	26	+	SNP	Missense	E_10	150463088.0	150463088.0	G	C	ENSMUST00000044620.11:c.2851G>C	D951H	150463088.0	150463088.0	G	C	ENSMUST00000044620.11:c.2851G>C	D951H	CLINVAR-H1504731	CLINVAR-H1504731-M01-V01	CLINVAR	2115416.0	False	False	False	False	False	0
BRCA2	ENSG00000139618.10	ENST00000544455.1	chr13	26	+	True	32911413	32911413	A	G	ENST00000544455.1:c.2921A>G	D974G	Missense	E_10	SNP	True	0	Class 0: This mutation can be originally modeled.	0aa	0aa	Brca2	ENSMUSG00000041147.11	ENSMUST00000044620.11	chr5	26	+	SNP	Missense	E_10	150463089.0	150463089.0	A	G	ENSMUST00000044620.11:c.2852A>G	D951G	150463089.0	150463089.0	A	G	ENSMUST00000044620.11:c.2852A>G	D951G	CLINVAR-H1504732	CLINVAR-H1504732-M01-V01	CLINVAR	1675521.0	False	False	False	False	False	0
BRCA2	ENSG00000139618.10	ENST00000544455.1	chr13	26	+	True	32911414	32911414	C	A	ENST00000544455.1:c.2922C>A	D974E	Missense	E_10	SNP	True	0	Class 0: This mutation can be originally modeled.	0aa	0aa	Brca2	ENSMUSG00000041147.11	ENSMUST00000044620.11	chr5	26	+	SNP	Missense	E_10	150463090.0	150463090.0	T	A	ENSMUST00000044620.11:c.2853T>A	D951E	150463090.0	150463090.0	T	A	ENSMUST00000044620.11:c.2853T>A	D951E	CLINVAR-H1504733	CLINVAR-H1504733-M01-V01	CLINVAR	1503883.0	False	False	False	False	False	0
BRCA2	ENSG00000139618.10	ENST00000544455.1	chr13	26	+	True	32911414	32911414	C	G	ENST00000544455.1:c.2922C>G	D974E	Missense	E_10	SNP	True	0	Class 0: This mutation can be originally modeled.	0aa	0aa	Brca2	ENSMUSG00000041147.11	ENSMUST00000044620.11	chr5	26	+	SNP	Missense	E_10	150463090.0	150463090.0	T	G	ENSMUST00000044620.11:c.2853T>G	D951E	150463090.0	150463090.0	T	G	ENSMUST00000044620.11:c.2853T>G	D951E	CLINVAR-H1504734	CLINVAR-H1504734-M01-V01	CLINVAR	479294.0	False	False	False	False	False	0
BRCA2	ENSG00000139618.10	ENST00000544455.1	chr13	26	+	True	32911418	32911418	T	A	ENST00000544455.1:c.2926T>A	S976T	Missense	E_10	SNP	True	0	Class 0: This mutation can be originally modeled.	0aa	0aa	Brca2	ENSMUSG00000041147.11	ENSMUST00000044620.11	chr5	26	+	SNP	Missense	E_10	150463097.0	150463097.0	T	A	ENSMUST00000044620.11:c.2860T>A	S954T	150463097.0	150463097.0	T	A	ENSMUST00000044620.11:c.2860T>A	S954T	CLINVAR-H1504745	CLINVAR-H1504745-M01-V01	CLINVAR	434527.0	False	False	False	False	False	0
BRCA2	ENSG00000139618.10	ENST00000544455.1	chr13	26	+	True	32911420	32911420	C	T	ENST00000544455.1:c.2928C>T	S976delinsS	Silent	E_10	SNP	True	0	Class 0: This mutation can be originally modeled.	0aa	0aa	Brca2	ENSMUSG00000041147.11	ENSMUST00000044620.11	chr5	26	+	SNP	Silent	E_10	150463099.0	150463099.0	A	T	ENSMUST00000044620.11:c.2862A>T	S954delinsS	150463099.0	150463099.0	A	T	ENSMUST00000044620.11:c.2862A>T	S954delinsS	CLINVAR-H1504748	CLINVAR-H1504748-M01-V01	CLINVAR	1981568.0	False	False	False	False	False	0
BRCA2	ENSG00000139618.10	ENST00000544455.1	chr13	26	+	True	32911421	32911421	T	C	ENST00000544455.1:c.2929T>C	L977delinsL	Silent	E_10	SNP	True	0	Class 0: This mutation can be originally modeled.	0aa	1aa	Brca2	ENSMUSG00000041147.11	ENSMUST00000044620.11	chr5	26	+	SNP	Silent	E_10	150463109.0	150463109.0	T	C	ENSMUST00000044620.11:c.2872T>C	L958delinsL	150463109.0	150463109.0	T	C	ENSMUST00000044620.11:c.2872T>C	L958delinsL	CLINVAR-H1504751	CLINVAR-H1504751-M01-V01	CLINVAR	233605.0	False	False	False	False	False	1
BRCA2	ENSG00000139618.10	ENST00000544455.1	chr13	26	+	True	32911425	32911425	A	C	ENST00000544455.1:c.2933A>C	N978T	Missense	E_10	SNP	True	0	Class 0: This mutation can be originally modeled.	1aa	0aa	Brca2	ENSMUSG00000041147.11	ENSMUST00000044620.11	chr5	26	+	SNP	Missense	E_10	150463113.0	150463113.0	A	C	ENSMUST00000044620.11:c.2876A>C	N959T	150463113.0	150463113.0	A	C	ENSMUST00000044620.11:c.2876A>C	N959T	CLINVAR-H1504753	CLINVAR-H1504753-M01-V01	CLINVAR	1469757.0	False	False	False	False	False	1
BRCA2	ENSG00000139618.10	ENST00000544455.1	chr13	26	+	True	32911425	32911425	A	G	ENST00000544455.1:c.2933A>G	N978S	Missense	E_10	SNP	True	0	Class 0: This mutation can be originally modeled.	1aa	0aa	Brca2	ENSMUSG00000041147.11	ENSMUST00000044620.11	chr5	26	+	SNP	Missense	E_10	150463113.0	150463113.0	A	G	ENSMUST00000044620.11:c.2876A>G	N959S	150463113.0	150463113.0	A	G	ENSMUST00000044620.11:c.2876A>G	N959S	CLINVAR-H1504754	CLINVAR-H1504754-M01-V01	CLINVAR	232733.0	False	False	False	False	False	1
BRCA2	ENSG00000139618.10	ENST00000544455.1	chr13	26	+	True	32911426	32911426	T	C	ENST00000544455.1:c.2934T>C	N978delinsN	Silent	E_10	SNP	True	0	Class 0: This mutation can be originally modeled.	1aa	0aa	Brca2	ENSMUSG00000041147.11	ENSMUST00000044620.11	chr5	26	+	SNP	Silent	E_10	150463114.0	150463114.0	T	C	ENSMUST00000044620.11:c.2877T>C	N959delinsN	150463114.0	150463114.0	T	C	ENSMUST00000044620.11:c.2877T>C	N959delinsN	CLINVAR-H1504755	CLINVAR-H1504755-M01-V01	CLINVAR	380434.0	False	False	False	False	False	1
BRCA2	ENSG00000139618.10	ENST00000544455.1	chr13	26	+	True	32911445	32911445	A	G	ENST00000544455.1:c.2953A>G	K985E	Missense	E_10	SNP	True	0	Class 0: This mutation can be originally modeled.	0aa	0aa	Brca2	ENSMUSG00000041147.11	ENSMUST00000044620.11	chr5	26	+	SNP	Missense	E_10	150463118.0	150463118.0	A	G	ENSMUST00000044620.11:c.2881A>G	K961E	150463118.0	150463118.0	A	G	ENSMUST00000044620.11:c.2881A>G	K961E	CLINVAR-H1504783	CLINVAR-H1504783-M01-V01	CLINVAR	479389.0	False	False	False	False	False	0
BRCA2	ENSG00000139618.10	ENST00000544455.1	chr13	26	+	True	32911447	32911447	A	G	ENST00000544455.1:c.2955A>G	K985delinsK	Silent	E_10	SNP	True	0	Class 0: This mutation can be originally modeled.	0aa	0aa	Brca2	ENSMUSG00000041147.11	ENSMUST00000044620.11	chr5	26	+	SNP	Silent	E_10	150463120.0	150463120.0	A	G	ENSMUST00000044620.11:c.2883A>G	K961delinsK	150463120.0	150463120.0	A	G	ENSMUST00000044620.11:c.2883A>G	K961delinsK	CLINVAR-H1504784	CLINVAR-H1504784-M01-V01	CLINVAR	495447.0	False	False	False	False	False	0
BRCA2	ENSG00000139618.10	ENST00000544455.1	chr13	26	+	True	32911447	32911447	A	T	ENST00000544455.1:c.2955A>T	K985N	Missense	E_10	SNP	True	0	Class 0: This mutation can be originally modeled.	0aa	0aa	Brca2	ENSMUSG00000041147.11	ENSMUST00000044620.11	chr5	26	+	SNP	Missense	E_10	150463120.0	150463120.0	A	T	ENSMUST00000044620.11:c.2883A>T	K961N	150463120.0	150463120.0	A	T	ENSMUST00000044620.11:c.2883A>T	K961N	CLINVAR-H1504785	CLINVAR-H1504785-M01-V01	CLINVAR	1011297.0	False	False	False	False	False	0
BRCA2	ENSG00000139618.10	ENST00000544455.1	chr13	26	+	True	32911454	32911454	G	A	ENST00000544455.1:c.2962G>A	D988N	Missense	E_10	SNP	True	0	Class 0: This mutation can be originally modeled.	0aa	0aa	Brca2	ENSMUSG00000041147.11	ENSMUST00000044620.11	chr5	26	+	SNP	Missense	E_10	150463124.0	150463124.0	G	A	ENSMUST00000044620.11:c.2887G>A	D963N	150463124.0	150463124.0	G	A	ENSMUST00000044620.11:c.2887G>A	D963N	CLINVAR-H1504798	CLINVAR-H1504798-M01-V01	CLINVAR	1050363.0	False	False	False	False	False	0
BRCA2	ENSG00000139618.10	ENST00000544455.1	chr13	26	+	True	32911454	32911454	G	C	ENST00000544455.1:c.2962G>C	D988H	Missense	E_10	SNP	True	0	Class 0: This mutation can be originally modeled.	0aa	0aa	Brca2	ENSMUSG00000041147.11	ENSMUST00000044620.11	chr5	26	+	SNP	Missense	E_10	150463124.0	150463124.0	G	C	ENSMUST00000044620.11:c.2887G>C	D963H	150463124.0	150463124.0	G	C	ENSMUST00000044620.11:c.2887G>C	D963H	CLINVAR-H1504799	CLINVAR-H1504799-M01-V01	CLINVAR	1499729.0	False	False	False	False	False	0
BRCA2	ENSG00000139618.10	ENST00000544455.1	chr13	26	+	True	32911454	32911454	G	T	ENST00000544455.1:c.2962G>T	D988Y	Missense	E_10	SNP	True	0	Class 0: This mutation can be originally modeled.	0aa	0aa	Brca2	ENSMUSG00000041147.11	ENSMUST00000044620.11	chr5	26	+	SNP	Missense	E_10	150463124.0	150463124.0	G	T	ENSMUST00000044620.11:c.2887G>T	D963Y	150463124.0	150463124.0	G	T	ENSMUST00000044620.11:c.2887G>T	D963Y	CLINVAR-H1504800	CLINVAR-H1504800-M01-V01	CLINVAR	652403.0	False	False	False	False	False	0
BRCA2	ENSG00000139618.10	ENST00000544455.1	chr13	26	+	True	32911455	32911455	A	C	ENST00000544455.1:c.2963A>C	D988A	Missense	E_10	SNP	True	0	Class 0: This mutation can be originally modeled.	0aa	0aa	Brca2	ENSMUSG00000041147.11	ENSMUST00000044620.11	chr5	26	+	SNP	Missense	E_10	150463125.0	150463125.0	A	C	ENSMUST00000044620.11:c.2888A>C	D963A	150463125.0	150463125.0	A	C	ENSMUST00000044620.11:c.2888A>C	D963A	CLINVAR-H1504801	CLINVAR-H1504801-M01-V01	CLINVAR	232034.0	False	False	False	False	False	0
BRCA2	ENSG00000139618.10	ENST00000544455.1	chr13	26	+	True	32911455	32911455	A	G	ENST00000544455.1:c.2963A>G	D988G	Missense	E_10	SNP	True	0	Class 0: This mutation can be originally modeled.	0aa	0aa	Brca2	ENSMUSG00000041147.11	ENSMUST00000044620.11	chr5	26	+	SNP	Missense	E_10	150463125.0	150463125.0	A	G	ENSMUST00000044620.11:c.2888A>G	D963G	150463125.0	150463125.0	A	G	ENSMUST00000044620.11:c.2888A>G	D963G	CLINVAR-H1504802	CLINVAR-H1504802-M01-V01	CLINVAR	419600.0	False	False	False	False	False	0
BRCA2	ENSG00000139618.10	ENST00000544455.1	chr13	26	+	True	32911455	32911455	A	T	ENST00000544455.1:c.2963A>T	D988V	Missense	E_10	SNP	True	0	Class 0: This mutation can be originally modeled.	0aa	0aa	Brca2	ENSMUSG00000041147.11	ENSMUST00000044620.11	chr5	26	+	SNP	Missense	E_10	150463125.0	150463125.0	A	T	ENSMUST00000044620.11:c.2888A>T	D963V	150463125.0	150463125.0	A	T	ENSMUST00000044620.11:c.2888A>T	D963V	CLINVAR-H1504803	CLINVAR-H1504803-M01-V01	CLINVAR	1363386.0	False	False	False	False	False	0
BRCA2	ENSG00000139618.10	ENST00000544455.1	chr13	26	+	True	32911463	32911463	A	G	ENST00000544455.1:c.2971A>G	N991D	Missense	E_10	SNP	True	0	Class 0: This mutation can be originally modeled.	0aa	0aa	Brca2	ENSMUSG00000041147.11	ENSMUST00000044620.11	chr5	26	+	SNP	Missense	E_10	150463130.0	150463130.0	A	G	ENSMUST00000044620.11:c.2893A>G	N965D	150463130.0	150463130.0	A	G	ENSMUST00000044620.11:c.2893A>G	N965D	CLINVAR-H1504811	CLINVAR-H1504811-M01-V01	CLINVAR	41545.0	False	False	False	False	False	0
BRCA2	ENSG00000139618.10	ENST00000544455.1	chr13	26	+	True	32911465	32911465	C	G	ENST00000544455.1:c.2973C>G	N991K	Missense	E_10	SNP	True	0	Class 0: This mutation can be originally modeled.	0aa	0aa	Brca2	ENSMUSG00000041147.11	ENSMUST00000044620.11	chr5	26	+	SNP	Missense	E_10	150463132.0	150463132.0	C	G	ENSMUST00000044620.11:c.2895C>G	N965K	150463132.0	150463132.0	C	G	ENSMUST00000044620.11:c.2895C>G	N965K	CLINVAR-H1504813	CLINVAR-H1504813-M01-V01	CLINVAR	1009557.0	False	False	False	False	False	0
BRCA2	ENSG00000139618.10	ENST00000544455.1	chr13	26	+	True	32911465	32911465	C	T	ENST00000544455.1:c.2973C>T	N991delinsN	Silent	E_10	SNP	True	0	Class 0: This mutation can be originally modeled.	0aa	0aa	Brca2	ENSMUSG00000041147.11	ENSMUST00000044620.11	chr5	26	+	SNP	Silent	E_10	150463132.0	150463132.0	C	T	ENSMUST00000044620.11:c.2895C>T	N965delinsN	150463132.0	150463132.0	C	T	ENSMUST00000044620.11:c.2895C>T	N965delinsN	CLINVAR-H1504814	CLINVAR-H1504814-M01-V01	CLINVAR	1798308.0	False	False	False	False	False	0
BRCA2	ENSG00000139618.10	ENST00000544455.1	chr13	26	+	True	32911467	32911467	A	T	ENST00000544455.1:c.2975A>T	K992I	Missense	E_10	SNP	True	0	Class 0: This mutation can be originally modeled.	0aa	1aa	Brca2	ENSMUSG00000041147.11	ENSMUST00000044620.11	chr5	26	+	SNP	Missense	E_10	150463149.0	150463149.0	A	T	ENSMUST00000044620.11:c.2912A>T	K971I	150463149.0	150463149.0	A	T	ENSMUST00000044620.11:c.2912A>T	K971I	CLINVAR-H1504816	CLINVAR-H1504816-M01-V01	CLINVAR	822399.0	False	False	False	False	False	1
BRCA2	ENSG00000139618.10	ENST00000544455.1	chr13	26	+	True	32911470	32911470	G	A	ENST00000544455.1:c.2978G>A	W993*	Nonsense	E_10	SNP	True	0	Class 0: This mutation can be originally modeled.	1aa	0aa	Brca2	ENSMUSG00000041147.11	ENSMUST00000044620.11	chr5	26	+	SNP	Nonsense	E_10	150463152.0	150463152.0	G	A	ENSMUST00000044620.11:c.2915G>A	W972*	150463152.0	150463152.0	G	A	ENSMUST00000044620.11:c.2915G>A	W972*	CLINVAR-H1504818	CLINVAR-H1504818-M01-V01	CLINVAR	126001.0	False	False	False	False	False	1
BRCA2	ENSG00000139618.10	ENST00000544455.1	chr13	26	+	True	32911471	32911471	G	A	ENST00000544455.1:c.2979G>A	W993*	Nonsense	E_10	SNP	True	0	Class 0: This mutation can be originally modeled.	1aa	0aa	Brca2	ENSMUSG00000041147.11	ENSMUST00000044620.11	chr5	26	+	SNP	Nonsense	E_10	150463153.0	150463153.0	G	A	ENSMUST00000044620.11:c.2916G>A	W972*	150463153.0	150463153.0	G	A	ENSMUST00000044620.11:c.2916G>A	W972*	CLINVAR-H1504819	CLINVAR-H1504819-M01-V01	CLINVAR	37812.0	False	False	False	False	False	1
BRCA2	ENSG00000139618.10	ENST00000544455.1	chr13	26	+	True	32911481	32911481	T	C	ENST00000544455.1:c.2989T>C	L997delinsL	Silent	E_10	SNP	True	0	Class 0: This mutation can be originally modeled.	0aa	0aa	Brca2	ENSMUSG00000041147.11	ENSMUST00000044620.11	chr5	26	+	SNP	Silent	E_10	150463163.0	150463163.0	T	C	ENSMUST00000044620.11:c.2926T>C	L976delinsL	150463163.0	150463163.0	T	C	ENSMUST00000044620.11:c.2926T>C	L976delinsL	CLINVAR-H1504834	CLINVAR-H1504834-M01-V01	CLINVAR	926479.0	False	False	False	False	False	0
BRCA2	ENSG00000139618.10	ENST00000544455.1	chr13	26	+	True	32911482	32911482	T	A	ENST00000544455.1:c.2990T>A	L997*	Nonsense	E_10	SNP	True	0	Class 0: This mutation can be originally modeled.	0aa	0aa	Brca2	ENSMUSG00000041147.11	ENSMUST00000044620.11	chr5	26	+	SNP	Nonsense	E_10	150463164.0	150463164.0	T	A	ENSMUST00000044620.11:c.2927T>A	L976*	150463164.0	150463164.0	T	A	ENSMUST00000044620.11:c.2927T>A	L976*	CLINVAR-H1504835	CLINVAR-H1504835-M01-V01	CLINVAR	51383.0	False	False	False	False	False	0
BRCA2	ENSG00000139618.10	ENST00000544455.1	chr13	26	+	True	32911482	32911482	T	C	ENST00000544455.1:c.2990T>C	L997S	Missense	E_10	SNP	True	0	Class 0: This mutation can be originally modeled.	0aa	0aa	Brca2	ENSMUSG00000041147.11	ENSMUST00000044620.11	chr5	26	+	SNP	Missense	E_10	150463164.0	150463164.0	T	C	ENSMUST00000044620.11:c.2927T>C	L976S	150463164.0	150463164.0	T	C	ENSMUST00000044620.11:c.2927T>C	L976S	CLINVAR-H1504836	CLINVAR-H1504836-M01-V01	CLINVAR	1332376.0	False	False	False	False	False	0
BRCA2	ENSG00000139618.10	ENST00000544455.1	chr13	26	+	True	32911483	32911483	A	G	ENST00000544455.1:c.2991A>G	L997delinsL	Silent	E_10	SNP	True	0	Class 0: This mutation can be originally modeled.	0aa	0aa	Brca2	ENSMUSG00000041147.11	ENSMUST00000044620.11	chr5	26	+	SNP	Silent	E_10	150463165.0	150463165.0	G	G	ENSMUST00000044620.11:c.2928G>G	L976delinsL	150463165.0	150463165.0	G	G	ENSMUST00000044620.11:c.2928G>G	L976delinsL	CLINVAR-H1504838	CLINVAR-H1504838-M01-V01	CLINVAR	925651.0	False	False	False	False	False	0
BRCA2	ENSG00000139618.10	ENST00000544455.1	chr13	26	+	True	32911483	32911483	A	T	ENST00000544455.1:c.2991A>T	L997F	Missense	E_10	SNP	True	0	Class 0: This mutation can be originally modeled.	0aa	0aa	Brca2	ENSMUSG00000041147.11	ENSMUST00000044620.11	chr5	26	+	SNP	Missense	E_10	150463165.0	150463165.0	G	T	ENSMUST00000044620.11:c.2928G>T	L976F	150463165.0	150463165.0	G	T	ENSMUST00000044620.11:c.2928G>T	L976F	CLINVAR-H1504839	CLINVAR-H1504839-M01-V01	CLINVAR	938155.0	False	False	False	False	False	0
BRCA2	ENSG00000139618.10	ENST00000544455.1	chr13	26	+	True	32911487	32911487	C	G	ENST00000544455.1:c.2995C>G	P999A	Missense	E_10	SNP	True	0	Class 0: This mutation can be originally modeled.	0aa	0aa	Brca2	ENSMUSG00000041147.11	ENSMUST00000044620.11	chr5	26	+	SNP	Missense	E_10	150463169.0	150463169.0	C	G	ENSMUST00000044620.11:c.2932C>G	P978A	150463169.0	150463169.0	C	G	ENSMUST00000044620.11:c.2932C>G	P978A	CLINVAR-H1504845	CLINVAR-H1504845-M01-V01	CLINVAR	1392825.0	False	False	False	False	False	0
BRCA2	ENSG00000139618.10	ENST00000544455.1	chr13	26	+	True	32911488	32911488	C	T	ENST00000544455.1:c.2996C>T	P999L	Missense	E_10	SNP	True	0	Class 0: This mutation can be originally modeled.	0aa	0aa	Brca2	ENSMUSG00000041147.11	ENSMUST00000044620.11	chr5	26	+	SNP	Missense	E_10	150463170.0	150463170.0	C	T	ENSMUST00000044620.11:c.2933C>T	P978L	150463170.0	150463170.0	C	T	ENSMUST00000044620.11:c.2933C>T	P978L	CLINVAR-H1504846	CLINVAR-H1504846-M01-V01	CLINVAR	1007420.0	False	False	False	False	False	0
BRCA2	ENSG00000139618.10	ENST00000544455.1	chr13	26	+	True	32911496	32911496	A	G	ENST00000544455.1:c.3004A>G	N1002D	Missense	E_10	SNP	True	0	Class 0: This mutation can be originally modeled.	0aa	1aa	Brca2	ENSMUSG00000041147.11	ENSMUST00000044620.11	chr5	26	+	SNP	Missense	E_10	150463178.0	150463178.0	A	G	ENSMUST00000044620.11:c.2941A>G	N981D	150463178.0	150463178.0	A	G	ENSMUST00000044620.11:c.2941A>G	N981D	CLINVAR-H1504859	CLINVAR-H1504859-M01-V01	CLINVAR	1039670.0	False	False	False	False	False	1
BRCA2	ENSG00000139618.10	ENST00000544455.1	chr13	26	+	True	32911497	32911497	A	C	ENST00000544455.1:c.3005A>C	N1002T	Missense	E_10	SNP	True	0	Class 0: This mutation can be originally modeled.	0aa	1aa	Brca2	ENSMUSG00000041147.11	ENSMUST00000044620.11	chr5	26	+	SNP	Missense	E_10	150463179.0	150463179.0	A	C	ENSMUST00000044620.11:c.2942A>C	N981T	150463179.0	150463179.0	A	C	ENSMUST00000044620.11:c.2942A>C	N981T	CLINVAR-H1504860	CLINVAR-H1504860-M01-V01	CLINVAR	182193.0	False	False	False	False	False	1
BRCA2	ENSG00000139618.10	ENST00000544455.1	chr13	26	+	True	32911497	32911497	A	G	ENST00000544455.1:c.3005A>G	N1002S	Missense	E_10	SNP	True	0	Class 0: This mutation can be originally modeled.	0aa	1aa	Brca2	ENSMUSG00000041147.11	ENSMUST00000044620.11	chr5	26	+	SNP	Missense	E_10	150463179.0	150463179.0	A	G	ENSMUST00000044620.11:c.2942A>G	N981S	150463179.0	150463179.0	A	G	ENSMUST00000044620.11:c.2942A>G	N981S	CLINVAR-H1504861	CLINVAR-H1504861-M01-V01	CLINVAR	1719852.0	False	False	False	False	False	1
BRCA2	ENSG00000139618.10	ENST00000544455.1	chr13	26	+	True	32911499	32911499	C	A	ENST00000544455.1:c.3007C>A	H1003N	Missense	E_10	SNP	True	0	Class 0: This mutation can be originally modeled.	1aa	0aa	Brca2	ENSMUSG00000041147.11	ENSMUST00000044620.11	chr5	26	+	SNP	Missense	E_10	150463181.0	150463181.0	C	A	ENSMUST00000044620.11:c.2944C>A	H982N	150463181.0	150463181.0	C	A	ENSMUST00000044620.11:c.2944C>A	H982N	CLINVAR-H1504863	CLINVAR-H1504863-M01-V01	CLINVAR	918596.0	False	False	False	False	False	1
BRCA2	ENSG00000139618.10	ENST00000544455.1	chr13	26	+	True	32911499	32911499	C	G	ENST00000544455.1:c.3007C>G	H1003D	Missense	E_10	SNP	True	0	Class 0: This mutation can be originally modeled.	1aa	0aa	Brca2	ENSMUSG00000041147.11	ENSMUST00000044620.11	chr5	26	+	SNP	Missense	E_10	150463181.0	150463181.0	C	G	ENSMUST00000044620.11:c.2944C>G	H982D	150463181.0	150463181.0	C	G	ENSMUST00000044620.11:c.2944C>G	H982D	CLINVAR-H1504864	CLINVAR-H1504864-M01-V01	CLINVAR	236845.0	False	False	False	False	False	1
BRCA2	ENSG00000139618.10	ENST00000544455.1	chr13	26	+	True	32911500	32911500	A	G	ENST00000544455.1:c.3008A>G	H1003R	Missense	E_10	SNP	True	0	Class 0: This mutation can be originally modeled.	1aa	0aa	Brca2	ENSMUSG00000041147.11	ENSMUST00000044620.11	chr5	26	+	SNP	Missense	E_10	150463182.0	150463182.0	A	G	ENSMUST00000044620.11:c.2945A>G	H982R	150463182.0	150463182.0	A	G	ENSMUST00000044620.11:c.2945A>G	H982R	CLINVAR-H1504865	CLINVAR-H1504865-M01-V01	CLINVAR	438968.0	False	False	False	False	False	1
BRCA2	ENSG00000139618.10	ENST00000544455.1	chr13	26	+	True	32911501	32911501	C	A	ENST00000544455.1:c.3009C>A	H1003Q	Missense	E_10	SNP	True	0	Class 0: This mutation can be originally modeled.	1aa	0aa	Brca2	ENSMUSG00000041147.11	ENSMUST00000044620.11	chr5	26	+	SNP	Missense	E_10	150463183.0	150463183.0	T	A	ENSMUST00000044620.11:c.2946T>A	H982Q	150463183.0	150463183.0	T	A	ENSMUST00000044620.11:c.2946T>A	H982Q	CLINVAR-H1504866	CLINVAR-H1504866-M01-V01	CLINVAR	926898.0	False	False	False	False	False	1
BRCA2	ENSG00000139618.10	ENST00000544455.1	chr13	26	+	True	32911506	32911506	T	C	ENST00000544455.1:c.3014T>C	F1005S	Missense	E_10	SNP	True	0	Class 0: This mutation can be originally modeled.	0aa	18aa	Brca2	ENSMUSG00000041147.11	ENSMUST00000044620.11	chr5	26	+	SNP	Missense	E_10	150463188.0	150463188.0	T	C	ENSMUST00000044620.11:c.2951T>C	F984S	150463188.0	150463188.0	T	C	ENSMUST00000044620.11:c.2951T>C	F984S	CLINVAR-H1504874	CLINVAR-H1504874-M01-V01	CLINVAR	922831.0	False	False	False	False	False	18
BRCA2	ENSG00000139618.10	ENST00000544455.1	chr13	26	+	True	32911506	32911506	T	G	ENST00000544455.1:c.3014T>G	F1005C	Missense	E_10	SNP	True	0	Class 0: This mutation can be originally modeled.	0aa	18aa	Brca2	ENSMUSG00000041147.11	ENSMUST00000044620.11	chr5	26	+	SNP	Missense	E_10	150463188.0	150463188.0	T	G	ENSMUST00000044620.11:c.2951T>G	F984C	150463188.0	150463188.0	T	G	ENSMUST00000044620.11:c.2951T>G	F984C	CLINVAR-H1504875	CLINVAR-H1504875-M01-V01	CLINVAR	2586272.0	False	False	False	False	False	18
BRCA2	ENSG00000139618.10	ENST00000544455.1	chr13	26	+	True	32911507	32911507	T	C	ENST00000544455.1:c.3015T>C	F1005delinsF	Silent	E_10	SNP	True	0	Class 0: This mutation can be originally modeled.	0aa	18aa	Brca2	ENSMUSG00000041147.11	ENSMUST00000044620.11	chr5	26	+	SNP	Silent	E_10	150463189.0	150463189.0	T	C	ENSMUST00000044620.11:c.2952T>C	F984delinsF	150463189.0	150463189.0	T	C	ENSMUST00000044620.11:c.2952T>C	F984delinsF	CLINVAR-H1504876	CLINVAR-H1504876-M01-V01	CLINVAR	2100365.0	False	False	False	False	False	18
BRCA2	ENSG00000139618.10	ENST00000544455.1	chr13	26	+	True	32911508	32911508	G	A	ENST00000544455.1:c.3016G>A	G1006R	Missense	E_10	SNP	True	0	Class 0: This mutation can be originally modeled.	1aa	17aa	Brca2	ENSMUSG00000041147.11	ENSMUST00000044620.11	chr5	26	+	SNP	Missense	E_10	150463190.0	150463190.0	G	A	ENSMUST00000044620.11:c.2953G>A	G985R	150463190.0	150463190.0	G	A	ENSMUST00000044620.11:c.2953G>A	G985R	CLINVAR-H1504877	CLINVAR-H1504877-M01-V01	CLINVAR	438969.0	False	False	False	False	False	18
BRCA2	ENSG00000139618.10	ENST00000544455.1	chr13	26	+	True	32911508	32911508	G	T	ENST00000544455.1:c.3016G>T	G1006*	Nonsense	E_10	SNP	True	0	Class 0: This mutation can be originally modeled.	1aa	17aa	Brca2	ENSMUSG00000041147.11	ENSMUST00000044620.11	chr5	26	+	SNP	Nonsense	E_10	150463190.0	150463190.0	G	T	ENSMUST00000044620.11:c.2953G>T	G985*	150463190.0	150463190.0	G	T	ENSMUST00000044620.11:c.2953G>T	G985*	CLINVAR-H1504878	CLINVAR-H1504878-M01-V01	CLINVAR	254512.0	False	False	False	False	False	18
BRCA2	ENSG00000139618.10	ENST00000544455.1	chr13	26	+	True	32911511	32911511	G	A	ENST00000544455.1:c.3019G>A	G1007S	Missense	E_10	SNP	True	0	Class 0: This mutation can be originally modeled.	2aa	16aa	Brca2	ENSMUSG00000041147.11	ENSMUST00000044620.11	chr5	26	+	SNP	Missense	E_10	150463193.0	150463193.0	G	A	ENSMUST00000044620.11:c.2956G>A	G986S	150463193.0	150463193.0	G	A	ENSMUST00000044620.11:c.2956G>A	G986S	CLINVAR-H1504880	CLINVAR-H1504880-M01-V01	CLINVAR	1332623.0	False	False	False	False	False	18
BRCA2	ENSG00000139618.10	ENST00000544455.1	chr13	26	+	True	32911512	32911512	G	A	ENST00000544455.1:c.3020G>A	G1007D	Missense	E_10	SNP	True	0	Class 0: This mutation can be originally modeled.	2aa	16aa	Brca2	ENSMUSG00000041147.11	ENSMUST00000044620.11	chr5	26	+	SNP	Missense	E_10	150463194.0	150463194.0	G	A	ENSMUST00000044620.11:c.2957G>A	G986D	150463194.0	150463194.0	G	A	ENSMUST00000044620.11:c.2957G>A	G986D	CLINVAR-H1504881	CLINVAR-H1504881-M01-V01	CLINVAR	1054910.0	False	False	False	False	False	18
BRCA2	ENSG00000139618.10	ENST00000544455.1	chr13	26	+	True	32911512	32911512	G	T	ENST00000544455.1:c.3020G>T	G1007V	Missense	E_10	SNP	True	0	Class 0: This mutation can be originally modeled.	2aa	16aa	Brca2	ENSMUSG00000041147.11	ENSMUST00000044620.11	chr5	26	+	SNP	Missense	E_10	150463194.0	150463194.0	G	T	ENSMUST00000044620.11:c.2957G>T	G986V	150463194.0	150463194.0	G	T	ENSMUST00000044620.11:c.2957G>T	G986V	CLINVAR-H1504882	CLINVAR-H1504882-M01-V01	CLINVAR	570422.0	False	False	False	False	False	18
BRCA2	ENSG00000139618.10	ENST00000544455.1	chr13	26	+	True	32911513	32911513	T	C	ENST00000544455.1:c.3021T>C	G1007delinsG	Silent	E_10	SNP	True	0	Class 0: This mutation can be originally modeled.	2aa	16aa	Brca2	ENSMUSG00000041147.11	ENSMUST00000044620.11	chr5	26	+	SNP	Silent	E_10	150463195.0	150463195.0	T	C	ENSMUST00000044620.11:c.2958T>C	G986delinsG	150463195.0	150463195.0	T	C	ENSMUST00000044620.11:c.2958T>C	G986delinsG	CLINVAR-H1504883	CLINVAR-H1504883-M01-V01	CLINVAR	1798927.0	False	False	False	False	False	18
BRCA2	ENSG00000139618.10	ENST00000544455.1	chr13	26	+	True	32911514	32911514	A	G	ENST00000544455.1:c.3022A>G	S1008G	Missense	E_10	SNP	True	0	Class 0: This mutation can be originally modeled.	3aa	15aa	Brca2	ENSMUSG00000041147.11	ENSMUST00000044620.11	chr5	26	+	SNP	Missense	E_10	150463196.0	150463196.0	A	G	ENSMUST00000044620.11:c.2959A>G	S987G	150463196.0	150463196.0	A	G	ENSMUST00000044620.11:c.2959A>G	S987G	CLINVAR-H1504884	CLINVAR-H1504884-M01-V01	CLINVAR	822627.0	False	False	False	False	False	18
BRCA2	ENSG00000139618.10	ENST00000544455.1	chr13	26	+	True	32911515	32911515	G	T	ENST00000544455.1:c.3023G>T	S1008I	Missense	E_10	SNP	True	0	Class 0: This mutation can be originally modeled.	3aa	15aa	Brca2	ENSMUSG00000041147.11	ENSMUST00000044620.11	chr5	26	+	SNP	Missense	E_10	150463197.0	150463197.0	G	T	ENSMUST00000044620.11:c.2960G>T	S987I	150463197.0	150463197.0	G	T	ENSMUST00000044620.11:c.2960G>T	S987I	CLINVAR-H1504885	CLINVAR-H1504885-M01-V01	CLINVAR	1798945.0	False	False	False	False	False	18
BRCA2	ENSG00000139618.10	ENST00000544455.1	chr13	26	+	True	32911517	32911517	T	C	ENST00000544455.1:c.3025T>C	F1009L	Missense	E_10	SNP	True	0	Class 0: This mutation can be originally modeled.	4aa	14aa	Brca2	ENSMUSG00000041147.11	ENSMUST00000044620.11	chr5	26	+	SNP	Missense	E_10	150463199.0	150463199.0	T	C	ENSMUST00000044620.11:c.2962T>C	F988L	150463199.0	150463199.0	T	C	ENSMUST00000044620.11:c.2962T>C	F988L	CLINVAR-H1504886	CLINVAR-H1504886-M01-V01	CLINVAR	1483967.0	False	False	False	False	False	18
BRCA2	ENSG00000139618.10	ENST00000544455.1	chr13	26	+	True	32911519	32911519	C	T	ENST00000544455.1:c.3027C>T	F1009delinsF	Silent	E_10	SNP	True	0	Class 0: This mutation can be originally modeled.	4aa	14aa	Brca2	ENSMUSG00000041147.11	ENSMUST00000044620.11	chr5	26	+	SNP	Silent	E_10	150463201.0	150463201.0	C	T	ENSMUST00000044620.11:c.2964C>T	F988delinsF	150463201.0	150463201.0	C	T	ENSMUST00000044620.11:c.2964C>T	F988delinsF	CLINVAR-H1504887	CLINVAR-H1504887-M01-V01	CLINVAR	822648.0	False	False	False	False	False	18
BRCA2	ENSG00000139618.10	ENST00000544455.1	chr13	26	+	True	32911520	32911520	A	C	ENST00000544455.1:c.3028A>C	R1010delinsR	Silent	E_10	SNP	True	0	Class 0: This mutation can be originally modeled.	5aa	13aa	Brca2	ENSMUSG00000041147.11	ENSMUST00000044620.11	chr5	26	+	SNP	Silent	E_10	150463202.0	150463202.0	A	C	ENSMUST00000044620.11:c.2965A>C	R989delinsR	150463202.0	150463202.0	A	C	ENSMUST00000044620.11:c.2965A>C	R989delinsR	CLINVAR-H1504888	CLINVAR-H1504888-M01-V01	CLINVAR	629975.0	False	False	False	False	False	18
BRCA2	ENSG00000139618.10	ENST00000544455.1	chr13	26	+	True	32911522	32911522	A	G	ENST00000544455.1:c.3030A>G	R1010delinsR	Silent	E_10	SNP	True	0	Class 0: This mutation can be originally modeled.	5aa	13aa	Brca2	ENSMUSG00000041147.11	ENSMUST00000044620.11	chr5	26	+	SNP	Silent	E_10	150463204.0	150463204.0	A	G	ENSMUST00000044620.11:c.2967A>G	R989delinsR	150463204.0	150463204.0	A	G	ENSMUST00000044620.11:c.2967A>G	R989delinsR	CLINVAR-H1504889	CLINVAR-H1504889-M01-V01	CLINVAR	427370.0	False	False	False	False	False	18
BRCA2	ENSG00000139618.10	ENST00000544455.1	chr13	26	+	True	32911524	32911524	C	G	ENST00000544455.1:c.3032C>G	T1011R	Missense	E_10	SNP	True	0	Class 0: This mutation can be originally modeled.	6aa	12aa	Brca2	ENSMUSG00000041147.11	ENSMUST00000044620.11	chr5	26	+	SNP	Missense	E_10	150463206.0	150463206.0	C	G	ENSMUST00000044620.11:c.2969C>G	T990R	150463206.0	150463206.0	C	G	ENSMUST00000044620.11:c.2969C>G	T990R	CLINVAR-H1504891	CLINVAR-H1504891-M01-V01	CLINVAR	37815.0	False	False	False	False	False	18
BRCA2	ENSG00000139618.10	ENST00000544455.1	chr13	26	+	True	32911524	32911524	C	T	ENST00000544455.1:c.3032C>T	T1011I	Missense	E_10	SNP	True	0	Class 0: This mutation can be originally modeled.	6aa	12aa	Brca2	ENSMUSG00000041147.11	ENSMUST00000044620.11	chr5	26	+	SNP	Missense	E_10	150463206.0	150463206.0	C	T	ENSMUST00000044620.11:c.2969C>T	T990I	150463206.0	150463206.0	C	T	ENSMUST00000044620.11:c.2969C>T	T990I	CLINVAR-H1504892	CLINVAR-H1504892-M01-V01	CLINVAR	489753.0	False	False	False	False	False	18
BRCA2	ENSG00000139618.10	ENST00000544455.1	chr13	26	+	True	32911529	32911529	T	A	ENST00000544455.1:c.3037T>A	S1013T	Missense	E_10	SNP	True	0	Class 0: This mutation can be originally modeled.	8aa	10aa	Brca2	ENSMUSG00000041147.11	ENSMUST00000044620.11	chr5	26	+	SNP	Missense	E_10	150463211.0	150463211.0	T	A	ENSMUST00000044620.11:c.2974T>A	S992T	150463211.0	150463211.0	T	A	ENSMUST00000044620.11:c.2974T>A	S992T	CLINVAR-H1504894	CLINVAR-H1504894-M01-V01	CLINVAR	1527842.0	False	False	False	False	False	18
BRCA2	ENSG00000139618.10	ENST00000544455.1	chr13	26	+	True	32911531	32911531	A	G	ENST00000544455.1:c.3039A>G	S1013delinsS	Silent	E_10	SNP	True	0	Class 0: This mutation can be originally modeled.	8aa	10aa	Brca2	ENSMUSG00000041147.11	ENSMUST00000044620.11	chr5	26	+	SNP	Silent	E_10	150463213.0	150463213.0	C	G	ENSMUST00000044620.11:c.2976C>G	S992delinsS	150463213.0	150463213.0	C	G	ENSMUST00000044620.11:c.2976C>G	S992delinsS	CLINVAR-H1504896	CLINVAR-H1504896-M01-V01	CLINVAR	2565985.0	False	False	False	False	False	18
BRCA2	ENSG00000139618.10	ENST00000544455.1	chr13	26	+	True	32911532	32911532	A	G	ENST00000544455.1:c.3040A>G	N1014D	Missense	E_10	SNP	True	0	Class 0: This mutation can be originally modeled.	9aa	9aa	Brca2	ENSMUSG00000041147.11	ENSMUST00000044620.11	chr5	26	+	SNP	Missense	E_10	150463214.0	150463214.0	A	G	ENSMUST00000044620.11:c.2977A>G	N993D	150463214.0	150463214.0	A	G	ENSMUST00000044620.11:c.2977A>G	N993D	CLINVAR-H1504897	CLINVAR-H1504897-M01-V01	CLINVAR	822692.0	False	False	False	False	False	18
BRCA2	ENSG00000139618.10	ENST00000544455.1	chr13	26	+	True	32911533	32911533	A	G	ENST00000544455.1:c.3041A>G	N1014S	Missense	E_10	SNP	True	0	Class 0: This mutation can be originally modeled.	9aa	9aa	Brca2	ENSMUSG00000041147.11	ENSMUST00000044620.11	chr5	26	+	SNP	Missense	E_10	150463215.0	150463215.0	A	G	ENSMUST00000044620.11:c.2978A>G	N993S	150463215.0	150463215.0	A	G	ENSMUST00000044620.11:c.2978A>G	N993S	CLINVAR-H1504898	CLINVAR-H1504898-M01-V01	CLINVAR	1423648.0	False	False	False	False	False	18
BRCA2	ENSG00000139618.10	ENST00000544455.1	chr13	26	+	True	32911534	32911534	T	C	ENST00000544455.1:c.3042T>C	N1014delinsN	Silent	E_10	SNP	True	0	Class 0: This mutation can be originally modeled.	9aa	9aa	Brca2	ENSMUSG00000041147.11	ENSMUST00000044620.11	chr5	26	+	SNP	Silent	E_10	150463216.0	150463216.0	T	C	ENSMUST00000044620.11:c.2979T>C	N993delinsN	150463216.0	150463216.0	T	C	ENSMUST00000044620.11:c.2979T>C	N993delinsN	CLINVAR-H1504899	CLINVAR-H1504899-M01-V01	CLINVAR	1161597.0	False	False	False	False	False	18
BRCA2	ENSG00000139618.10	ENST00000544455.1	chr13	26	+	True	32911534	32911534	T	G	ENST00000544455.1:c.3042T>G	N1014K	Missense	E_10	SNP	True	0	Class 0: This mutation can be originally modeled.	9aa	9aa	Brca2	ENSMUSG00000041147.11	ENSMUST00000044620.11	chr5	26	+	SNP	Missense	E_10	150463216.0	150463216.0	T	G	ENSMUST00000044620.11:c.2979T>G	N993K	150463216.0	150463216.0	T	G	ENSMUST00000044620.11:c.2979T>G	N993K	CLINVAR-H1504900	CLINVAR-H1504900-M01-V01	CLINVAR	822713.0	False	False	False	False	False	18
BRCA2	ENSG00000139618.10	ENST00000544455.1	chr13	26	+	True	32911535	32911535	A	C	ENST00000544455.1:c.3043A>C	K1015Q	Missense	E_10	SNP	True	0	Class 0: This mutation can be originally modeled.	10aa	8aa	Brca2	ENSMUSG00000041147.11	ENSMUST00000044620.11	chr5	26	+	SNP	Missense	E_10	150463217.0	150463217.0	A	C	ENSMUST00000044620.11:c.2980A>C	K994Q	150463217.0	150463217.0	A	C	ENSMUST00000044620.11:c.2980A>C	K994Q	CLINVAR-H1504901	CLINVAR-H1504901-M01-V01	CLINVAR	652747.0	False	False	False	False	False	18
BRCA2	ENSG00000139618.10	ENST00000544455.1	chr13	26	+	True	32911535	32911535	A	G	ENST00000544455.1:c.3043A>G	K1015E	Missense	E_10	SNP	True	0	Class 0: This mutation can be originally modeled.	10aa	8aa	Brca2	ENSMUSG00000041147.11	ENSMUST00000044620.11	chr5	26	+	SNP	Missense	E_10	150463217.0	150463217.0	A	G	ENSMUST00000044620.11:c.2980A>G	K994E	150463217.0	150463217.0	A	G	ENSMUST00000044620.11:c.2980A>G	K994E	CLINVAR-H1504902	CLINVAR-H1504902-M01-V01	CLINVAR	2445912.0	False	False	False	False	False	18
BRCA2	ENSG00000139618.10	ENST00000544455.1	chr13	26	+	True	32911535	32911535	A	T	ENST00000544455.1:c.3043A>T	K1015*	Nonsense	E_10	SNP	True	0	Class 0: This mutation can be originally modeled.	10aa	8aa	Brca2	ENSMUSG00000041147.11	ENSMUST00000044620.11	chr5	26	+	SNP	Nonsense	E_10	150463217.0	150463217.0	A	T	ENSMUST00000044620.11:c.2980A>T	K994*	150463217.0	150463217.0	A	T	ENSMUST00000044620.11:c.2980A>T	K994*	CLINVAR-H1504903	CLINVAR-H1504903-M01-V01	CLINVAR	51388.0	False	False	False	False	False	18
BRCA2	ENSG00000139618.10	ENST00000544455.1	chr13	26	+	True	32911536	32911536	A	C	ENST00000544455.1:c.3044A>C	K1015T	Missense	E_10	SNP	True	0	Class 0: This mutation can be originally modeled.	10aa	8aa	Brca2	ENSMUSG00000041147.11	ENSMUST00000044620.11	chr5	26	+	SNP	Missense	E_10	150463218.0	150463218.0	A	C	ENSMUST00000044620.11:c.2981A>C	K994T	150463218.0	150463218.0	A	C	ENSMUST00000044620.11:c.2981A>C	K994T	CLINVAR-H1504904	CLINVAR-H1504904-M01-V01	CLINVAR	574863.0	False	False	False	False	False	18
BRCA2	ENSG00000139618.10	ENST00000544455.1	chr13	26	+	True	32911538	32911538	G	T	ENST00000544455.1:c.3046G>T	E1016*	Nonsense	E_10	SNP	True	0	Class 0: This mutation can be originally modeled.	11aa	7aa	Brca2	ENSMUSG00000041147.11	ENSMUST00000044620.11	chr5	26	+	SNP	Nonsense	E_10	150463220.0	150463220.0	G	T	ENSMUST00000044620.11:c.2983G>T	E995*	150463220.0	150463220.0	G	T	ENSMUST00000044620.11:c.2983G>T	E995*	CLINVAR-H1504905	CLINVAR-H1504905-M01-V01	CLINVAR	254513.0	False	False	False	False	False	18
BRCA2	ENSG00000139618.10	ENST00000544455.1	chr13	26	+	True	32911539	32911539	A	C	ENST00000544455.1:c.3047A>C	E1016A	Missense	E_10	SNP	True	0	Class 0: This mutation can be originally modeled.	11aa	7aa	Brca2	ENSMUSG00000041147.11	ENSMUST00000044620.11	chr5	26	+	SNP	Missense	E_10	150463221.0	150463221.0	A	C	ENSMUST00000044620.11:c.2984A>C	E995A	150463221.0	150463221.0	A	C	ENSMUST00000044620.11:c.2984A>C	E995A	CLINVAR-H1504906	CLINVAR-H1504906-M01-V01	CLINVAR	1027116.0	False	False	False	False	False	18
BRCA2	ENSG00000139618.10	ENST00000544455.1	chr13	26	+	True	32911540	32911540	A	G	ENST00000544455.1:c.3048A>G	E1016delinsE	Silent	E_10	SNP	True	0	Class 0: This mutation can be originally modeled.	11aa	7aa	Brca2	ENSMUSG00000041147.11	ENSMUST00000044620.11	chr5	26	+	SNP	Silent	E_10	150463222.0	150463222.0	A	G	ENSMUST00000044620.11:c.2985A>G	E995delinsE	150463222.0	150463222.0	A	G	ENSMUST00000044620.11:c.2985A>G	E995delinsE	CLINVAR-H1504907	CLINVAR-H1504907-M01-V01	CLINVAR	1669837.0	False	False	False	False	False	18
BRCA2	ENSG00000139618.10	ENST00000544455.1	chr13	26	+	True	32911541	32911541	A	C	ENST00000544455.1:c.3049A>C	I1017L	Missense	E_10	SNP	True	0	Class 0: This mutation can be originally modeled.	12aa	6aa	Brca2	ENSMUSG00000041147.11	ENSMUST00000044620.11	chr5	26	+	SNP	Missense	E_10	150463223.0	150463223.0	A	C	ENSMUST00000044620.11:c.2986A>C	I996L	150463223.0	150463223.0	A	C	ENSMUST00000044620.11:c.2986A>C	I996L	CLINVAR-H1504908	CLINVAR-H1504908-M01-V01	CLINVAR	1037166.0	False	False	False	False	False	18
BRCA2	ENSG00000139618.10	ENST00000544455.1	chr13	26	+	True	32911541	32911541	A	G	ENST00000544455.1:c.3049A>G	I1017V	Missense	E_10	SNP	True	0	Class 0: This mutation can be originally modeled.	12aa	6aa	Brca2	ENSMUSG00000041147.11	ENSMUST00000044620.11	chr5	26	+	SNP	Missense	E_10	150463223.0	150463223.0	A	G	ENSMUST00000044620.11:c.2986A>G	I996V	150463223.0	150463223.0	A	G	ENSMUST00000044620.11:c.2986A>G	I996V	CLINVAR-H1504909	CLINVAR-H1504909-M01-V01	CLINVAR	1949492.0	False	False	False	False	False	18
BRCA2	ENSG00000139618.10	ENST00000544455.1	chr13	26	+	True	32911542	32911542	T	C	ENST00000544455.1:c.3050T>C	I1017T	Missense	E_10	SNP	True	0	Class 0: This mutation can be originally modeled.	12aa	6aa	Brca2	ENSMUSG00000041147.11	ENSMUST00000044620.11	chr5	26	+	SNP	Missense	E_10	150463224.0	150463224.0	T	C	ENSMUST00000044620.11:c.2987T>C	I996T	150463224.0	150463224.0	T	C	ENSMUST00000044620.11:c.2987T>C	I996T	CLINVAR-H1504910	CLINVAR-H1504910-M01-V01	CLINVAR	955690.0	False	False	False	False	False	18
BRCA2	ENSG00000139618.10	ENST00000544455.1	chr13	26	+	True	32911543	32911543	C	G	ENST00000544455.1:c.3051C>G	I1017M	Missense	E_10	SNP	True	0	Class 0: This mutation can be originally modeled.	12aa	6aa	Brca2	ENSMUSG00000041147.11	ENSMUST00000044620.11	chr5	26	+	SNP	Missense	E_10	150463225.0	150463225.0	A	G	ENSMUST00000044620.11:c.2988A>G	I996M	150463225.0	150463225.0	A	G	ENSMUST00000044620.11:c.2988A>G	I996M	CLINVAR-H1504913	CLINVAR-H1504913-M01-V01	CLINVAR	844842.0	False	False	False	False	False	18
BRCA2	ENSG00000139618.10	ENST00000544455.1	chr13	26	+	True	32911543	32911543	C	T	ENST00000544455.1:c.3051C>T	I1017delinsI	Silent	E_10	SNP	True	0	Class 0: This mutation can be originally modeled.	12aa	6aa	Brca2	ENSMUSG00000041147.11	ENSMUST00000044620.11	chr5	26	+	SNP	Silent	E_10	150463225.0	150463225.0	A	T	ENSMUST00000044620.11:c.2988A>T	I996delinsI	150463225.0	150463225.0	A	T	ENSMUST00000044620.11:c.2988A>T	I996delinsI	CLINVAR-H1504914	CLINVAR-H1504914-M01-V01	CLINVAR	184600.0	False	False	False	False	False	18
BRCA2	ENSG00000139618.10	ENST00000544455.1	chr13	26	+	True	32911544	32911544	A	C	ENST00000544455.1:c.3052A>C	K1018Q	Missense	E_10	SNP	True	0	Class 0: This mutation can be originally modeled.	13aa	5aa	Brca2	ENSMUSG00000041147.11	ENSMUST00000044620.11	chr5	26	+	SNP	Missense	E_10	150463226.0	150463226.0	A	C	ENSMUST00000044620.11:c.2989A>C	K997Q	150463226.0	150463226.0	A	C	ENSMUST00000044620.11:c.2989A>C	K997Q	CLINVAR-H1504915	CLINVAR-H1504915-M01-V01	CLINVAR	224463.0	False	False	False	False	False	18
BRCA2	ENSG00000139618.10	ENST00000544455.1	chr13	26	+	True	32911545	32911545	A	G	ENST00000544455.1:c.3053A>G	K1018R	Missense	E_10	SNP	True	0	Class 0: This mutation can be originally modeled.	13aa	5aa	Brca2	ENSMUSG00000041147.11	ENSMUST00000044620.11	chr5	26	+	SNP	Missense	E_10	150463227.0	150463227.0	A	G	ENSMUST00000044620.11:c.2990A>G	K997R	150463227.0	150463227.0	A	G	ENSMUST00000044620.11:c.2990A>G	K997R	CLINVAR-H1504916	CLINVAR-H1504916-M01-V01	CLINVAR	142967.0	False	False	False	False	False	18
BRCA2	ENSG00000139618.10	ENST00000544455.1	chr13	26	+	True	32911546	32911546	G	A	ENST00000544455.1:c.3054G>A	K1018delinsK	Silent	E_10	SNP	True	0	Class 0: This mutation can be originally modeled.	13aa	5aa	Brca2	ENSMUSG00000041147.11	ENSMUST00000044620.11	chr5	26	+	SNP	Silent	E_10	150463228.0	150463228.0	A	A	ENSMUST00000044620.11:c.2991A>A	K997delinsK	150463228.0	150463228.0	A	A	ENSMUST00000044620.11:c.2991A>A	K997delinsK	CLINVAR-H1504917	CLINVAR-H1504917-M01-V01	CLINVAR	136558.0	False	False	False	False	False	18
BRCA2	ENSG00000139618.10	ENST00000544455.1	chr13	26	+	True	32911546	32911546	G	C	ENST00000544455.1:c.3054G>C	K1018N	Missense	E_10	SNP	True	0	Class 0: This mutation can be originally modeled.	13aa	5aa	Brca2	ENSMUSG00000041147.11	ENSMUST00000044620.11	chr5	26	+	SNP	Missense	E_10	150463228.0	150463228.0	A	C	ENSMUST00000044620.11:c.2991A>C	K997N	150463228.0	150463228.0	A	C	ENSMUST00000044620.11:c.2991A>C	K997N	CLINVAR-H1504918	CLINVAR-H1504918-M01-V01	CLINVAR	662933.0	False	False	False	False	False	18
BRCA2	ENSG00000139618.10	ENST00000544455.1	chr13	26	+	True	32911547	32911547	C	A	ENST00000544455.1:c.3055C>A	L1019I	Missense	E_10	SNP	True	0	Class 0: This mutation can be originally modeled.	14aa	4aa	Brca2	ENSMUSG00000041147.11	ENSMUST00000044620.11	chr5	26	+	SNP	Missense	E_10	150463229.0	150463229.0	C	A	ENSMUST00000044620.11:c.2992C>A	L998I	150463229.0	150463229.0	C	A	ENSMUST00000044620.11:c.2992C>A	L998I	CLINVAR-H1504920	CLINVAR-H1504920-M01-V01	CLINVAR	1721500.0	False	False	False	False	False	18
BRCA2	ENSG00000139618.10	ENST00000544455.1	chr13	26	+	True	32911547	32911547	C	G	ENST00000544455.1:c.3055C>G	L1019V	Missense	E_10	SNP	True	0	Class 0: This mutation can be originally modeled.	14aa	4aa	Brca2	ENSMUSG00000041147.11	ENSMUST00000044620.11	chr5	26	+	SNP	Missense	E_10	150463229.0	150463229.0	C	G	ENSMUST00000044620.11:c.2992C>G	L998V	150463229.0	150463229.0	C	G	ENSMUST00000044620.11:c.2992C>G	L998V	CLINVAR-H1504921	CLINVAR-H1504921-M01-V01	CLINVAR	37817.0	False	False	False	False	False	18
BRCA2	ENSG00000139618.10	ENST00000544455.1	chr13	26	+	True	32911547	32911547	C	T	ENST00000544455.1:c.3055C>T	L1019F	Missense	E_10	SNP	True	0	Class 0: This mutation can be originally modeled.	14aa	4aa	Brca2	ENSMUSG00000041147.11	ENSMUST00000044620.11	chr5	26	+	SNP	Missense	E_10	150463229.0	150463229.0	C	T	ENSMUST00000044620.11:c.2992C>T	L998F	150463229.0	150463229.0	C	T	ENSMUST00000044620.11:c.2992C>T	L998F	CLINVAR-H1504922	CLINVAR-H1504922-M01-V01	CLINVAR	1799295.0	False	False	False	False	False	18
BRCA2	ENSG00000139618.10	ENST00000544455.1	chr13	26	+	True	32911548	32911548	T	G	ENST00000544455.1:c.3056T>G	L1019R	Missense	E_10	SNP	True	0	Class 0: This mutation can be originally modeled.	14aa	4aa	Brca2	ENSMUSG00000041147.11	ENSMUST00000044620.11	chr5	26	+	SNP	Missense	E_10	150463230.0	150463230.0	T	G	ENSMUST00000044620.11:c.2993T>G	L998R	150463230.0	150463230.0	T	G	ENSMUST00000044620.11:c.2993T>G	L998R	CLINVAR-H1504923	CLINVAR-H1504923-M01-V01	CLINVAR	919328.0	False	False	False	False	False	18
BRCA2	ENSG00000139618.10	ENST00000544455.1	chr13	26	+	True	32911549	32911549	C	T	ENST00000544455.1:c.3057C>T	L1019delinsL	Silent	E_10	SNP	True	0	Class 0: This mutation can be originally modeled.	14aa	4aa	Brca2	ENSMUSG00000041147.11	ENSMUST00000044620.11	chr5	26	+	SNP	Silent	E_10	150463231.0	150463231.0	T	T	ENSMUST00000044620.11:c.2994T>T	L998delinsL	150463231.0	150463231.0	T	T	ENSMUST00000044620.11:c.2994T>T	L998delinsL	CLINVAR-H1504924	CLINVAR-H1504924-M01-V01	CLINVAR	1143715.0	False	False	False	False	False	18
BRCA2	ENSG00000139618.10	ENST00000544455.1	chr13	26	+	True	32911552	32911552	T	C	ENST00000544455.1:c.3060T>C	S1020delinsS	Silent	E_10	SNP	True	0	Class 0: This mutation can be originally modeled.	15aa	3aa	Brca2	ENSMUSG00000041147.11	ENSMUST00000044620.11	chr5	26	+	SNP	Silent	E_10	150463234.0	150463234.0	A	C	ENSMUST00000044620.11:c.2997A>C	S999delinsS	150463234.0	150463234.0	A	C	ENSMUST00000044620.11:c.2997A>C	S999delinsS	CLINVAR-H1504926	CLINVAR-H1504926-M01-V01	CLINVAR	822768.0	False	False	False	False	False	18
BRCA2	ENSG00000139618.10	ENST00000544455.1	chr13	26	+	True	32911553	32911553	G	C	ENST00000544455.1:c.3061G>C	E1021Q	Missense	E_10	SNP	True	0	Class 0: This mutation can be originally modeled.	16aa	2aa	Brca2	ENSMUSG00000041147.11	ENSMUST00000044620.11	chr5	26	+	SNP	Missense	E_10	150463235.0	150463235.0	G	C	ENSMUST00000044620.11:c.2998G>C	E1000Q	150463235.0	150463235.0	G	C	ENSMUST00000044620.11:c.2998G>C	E1000Q	CLINVAR-H1504928	CLINVAR-H1504928-M01-V01	CLINVAR	481040.0	False	False	False	False	False	18
BRCA2	ENSG00000139618.10	ENST00000544455.1	chr13	26	+	True	32911556	32911556	C	A	ENST00000544455.1:c.3064C>A	H1022N	Missense	E_10	SNP	True	0	Class 0: This mutation can be originally modeled.	17aa	1aa	Brca2	ENSMUSG00000041147.11	ENSMUST00000044620.11	chr5	26	+	SNP	Missense	E_10	150463238.0	150463238.0	C	A	ENSMUST00000044620.11:c.3001C>A	H1001N	150463238.0	150463238.0	C	A	ENSMUST00000044620.11:c.3001C>A	H1001N	CLINVAR-H1504931	CLINVAR-H1504931-M01-V01	CLINVAR	662127.0	False	False	False	False	False	18
BRCA2	ENSG00000139618.10	ENST00000544455.1	chr13	26	+	True	32911556	32911556	C	T	ENST00000544455.1:c.3064C>T	H1022Y	Missense	E_10	SNP	True	0	Class 0: This mutation can be originally modeled.	17aa	1aa	Brca2	ENSMUSG00000041147.11	ENSMUST00000044620.11	chr5	26	+	SNP	Missense	E_10	150463238.0	150463238.0	C	T	ENSMUST00000044620.11:c.3001C>T	H1001Y	150463238.0	150463238.0	C	T	ENSMUST00000044620.11:c.3001C>T	H1001Y	CLINVAR-H1504932	CLINVAR-H1504932-M01-V01	CLINVAR	483043.0	False	False	False	False	False	18
BRCA2	ENSG00000139618.10	ENST00000544455.1	chr13	26	+	True	32911557	32911557	A	G	ENST00000544455.1:c.3065A>G	H1022R	Missense	E_10	SNP	True	0	Class 0: This mutation can be originally modeled.	17aa	1aa	Brca2	ENSMUSG00000041147.11	ENSMUST00000044620.11	chr5	26	+	SNP	Missense	E_10	150463239.0	150463239.0	A	G	ENSMUST00000044620.11:c.3002A>G	H1001R	150463239.0	150463239.0	A	G	ENSMUST00000044620.11:c.3002A>G	H1001R	CLINVAR-H1504934	CLINVAR-H1504934-M01-V01	CLINVAR	1331922.0	False	False	False	False	False	18
BRCA2	ENSG00000139618.10	ENST00000544455.1	chr13	26	+	True	32911558	32911558	T	C	ENST00000544455.1:c.3066T>C	H1022delinsH	Silent	E_10	SNP	True	0	Class 0: This mutation can be originally modeled.	17aa	1aa	Brca2	ENSMUSG00000041147.11	ENSMUST00000044620.11	chr5	26	+	SNP	Silent	E_10	150463240.0	150463240.0	T	C	ENSMUST00000044620.11:c.3003T>C	H1001delinsH	150463240.0	150463240.0	T	C	ENSMUST00000044620.11:c.3003T>C	H1001delinsH	CLINVAR-H1504936	CLINVAR-H1504936-M01-V01	CLINVAR	2451486.0	False	False	False	False	False	18
BRCA2	ENSG00000139618.10	ENST00000544455.1	chr13	26	+	True	32911560	32911560	A	C	ENST00000544455.1:c.3068A>C	N1023T	Missense	E_10	SNP	True	0	Class 0: This mutation can be originally modeled.	18aa	0aa	Brca2	ENSMUSG00000041147.11	ENSMUST00000044620.11	chr5	26	+	SNP	Missense	E_10	150463242.0	150463242.0	A	C	ENSMUST00000044620.11:c.3005A>C	N1002T	150463242.0	150463242.0	A	C	ENSMUST00000044620.11:c.3005A>C	N1002T	CLINVAR-H1504940	CLINVAR-H1504940-M01-V01	CLINVAR	628303.0	False	False	False	False	False	18
BRCA2	ENSG00000139618.10	ENST00000544455.1	chr13	26	+	True	32911560	32911560	A	G	ENST00000544455.1:c.3068A>G	N1023S	Missense	E_10	SNP	True	0	Class 0: This mutation can be originally modeled.	18aa	0aa	Brca2	ENSMUSG00000041147.11	ENSMUST00000044620.11	chr5	26	+	SNP	Missense	E_10	150463242.0	150463242.0	A	G	ENSMUST00000044620.11:c.3005A>G	N1002S	150463242.0	150463242.0	A	G	ENSMUST00000044620.11:c.3005A>G	N1002S	CLINVAR-H1504941	CLINVAR-H1504941-M01-V01	CLINVAR	185691.0	False	False	False	False	False	18
BRCA2	ENSG00000139618.10	ENST00000544455.1	chr13	26	+	True	32911561	32911561	C	A	ENST00000544455.1:c.3069C>A	N1023K	Missense	E_10	SNP	True	0	Class 0: This mutation can be originally modeled.	18aa	0aa	Brca2	ENSMUSG00000041147.11	ENSMUST00000044620.11	chr5	26	+	SNP	Missense	E_10	150463243.0	150463243.0	T	A	ENSMUST00000044620.11:c.3006T>A	N1002K	150463243.0	150463243.0	T	A	ENSMUST00000044620.11:c.3006T>A	N1002K	CLINVAR-H1504943	CLINVAR-H1504943-M01-V01	CLINVAR	409442.0	False	False	False	False	False	18
BRCA2	ENSG00000139618.10	ENST00000544455.1	chr13	26	+	True	32911561	32911561	C	T	ENST00000544455.1:c.3069C>T	N1023delinsN	Silent	E_10	SNP	True	0	Class 0: This mutation can be originally modeled.	18aa	0aa	Brca2	ENSMUSG00000041147.11	ENSMUST00000044620.11	chr5	26	+	SNP	Silent	E_10	150463243.0	150463243.0	T	T	ENSMUST00000044620.11:c.3006T>T	N1002delinsN	150463243.0	150463243.0	T	T	ENSMUST00000044620.11:c.3006T>T	N1002delinsN	CLINVAR-H1504944	CLINVAR-H1504944-M01-V01	CLINVAR	920155.0	False	False	False	False	False	18
BRCA2	ENSG00000139618.10	ENST00000544455.1	chr13	26	+	True	32911565	32911565	A	G	ENST00000544455.1:c.3073A>G	K1025E	Missense	E_10	SNP	True	0	Class 0: This mutation can be originally modeled.	0aa	15aa	Brca2	ENSMUSG00000041147.11	ENSMUST00000044620.11	chr5	26	+	SNP	Missense	E_10	150463247.0	150463247.0	A	G	ENSMUST00000044620.11:c.3010A>G	K1004E	150463247.0	150463247.0	A	G	ENSMUST00000044620.11:c.3010A>G	K1004E	CLINVAR-H1504956	CLINVAR-H1504956-M01-V01	CLINVAR	51393.0	False	False	False	False	False	15
BRCA2	ENSG00000139618.10	ENST00000544455.1	chr13	26	+	True	32911565	32911565	A	T	ENST00000544455.1:c.3073A>T	K1025*	Nonsense	E_10	SNP	True	0	Class 0: This mutation can be originally modeled.	0aa	15aa	Brca2	ENSMUSG00000041147.11	ENSMUST00000044620.11	chr5	26	+	SNP	Nonsense	E_10	150463247.0	150463247.0	A	T	ENSMUST00000044620.11:c.3010A>T	K1004*	150463247.0	150463247.0	A	T	ENSMUST00000044620.11:c.3010A>T	K1004*	CLINVAR-H1504957	CLINVAR-H1504957-M01-V01	CLINVAR	37818.0	False	False	False	False	False	15
BRCA2	ENSG00000139618.10	ENST00000544455.1	chr13	26	+	True	32911566	32911566	A	G	ENST00000544455.1:c.3074A>G	K1025R	Missense	E_10	SNP	True	0	Class 0: This mutation can be originally modeled.	0aa	15aa	Brca2	ENSMUSG00000041147.11	ENSMUST00000044620.11	chr5	26	+	SNP	Missense	E_10	150463248.0	150463248.0	A	G	ENSMUST00000044620.11:c.3011A>G	K1004R	150463248.0	150463248.0	A	G	ENSMUST00000044620.11:c.3011A>G	K1004R	CLINVAR-H1504958	CLINVAR-H1504958-M01-V01	CLINVAR	559992.0	False	False	False	False	False	15
BRCA2	ENSG00000139618.10	ENST00000544455.1	chr13	26	+	True	32911567	32911567	G	A	ENST00000544455.1:c.3075G>A	K1025delinsK	Silent	E_10	SNP	True	0	Class 0: This mutation can be originally modeled.	0aa	15aa	Brca2	ENSMUSG00000041147.11	ENSMUST00000044620.11	chr5	26	+	SNP	Silent	E_10	150463249.0	150463249.0	G	A	ENSMUST00000044620.11:c.3012G>A	K1004delinsK	150463249.0	150463249.0	G	A	ENSMUST00000044620.11:c.3012G>A	K1004delinsK	CLINVAR-H1504960	CLINVAR-H1504960-M01-V01	CLINVAR	1126131.0	False	False	False	False	False	15
BRCA2	ENSG00000139618.10	ENST00000544455.1	chr13	26	+	True	32911567	32911567	G	T	ENST00000544455.1:c.3075G>T	K1025N	Missense	E_10	SNP	True	0	Class 0: This mutation can be originally modeled.	0aa	15aa	Brca2	ENSMUSG00000041147.11	ENSMUST00000044620.11	chr5	26	+	SNP	Missense	E_10	150463249.0	150463249.0	G	T	ENSMUST00000044620.11:c.3012G>T	K1004N	150463249.0	150463249.0	G	T	ENSMUST00000044620.11:c.3012G>T	K1004N	CLINVAR-H1504961	CLINVAR-H1504961-M01-V01	CLINVAR	51394.0	False	False	False	False	False	15
BRCA2	ENSG00000139618.10	ENST00000544455.1	chr13	26	+	True	32911568	32911568	A	T	ENST00000544455.1:c.3076A>T	K1026*	Nonsense	E_10	SNP	True	0	Class 0: This mutation can be originally modeled.	1aa	14aa	Brca2	ENSMUSG00000041147.11	ENSMUST00000044620.11	chr5	26	+	SNP	Nonsense	E_10	150463250.0	150463250.0	A	T	ENSMUST00000044620.11:c.3013A>T	K1005*	150463250.0	150463250.0	A	T	ENSMUST00000044620.11:c.3013A>T	K1005*	CLINVAR-H1504965	CLINVAR-H1504965-M01-V01	CLINVAR	51395.0	False	False	False	False	False	15
BRCA2	ENSG00000139618.10	ENST00000544455.1	chr13	26	+	True	32911569	32911569	A	C	ENST00000544455.1:c.3077A>C	K1026T	Missense	E_10	SNP	True	0	Class 0: This mutation can be originally modeled.	1aa	14aa	Brca2	ENSMUSG00000041147.11	ENSMUST00000044620.11	chr5	26	+	SNP	Missense	E_10	150463251.0	150463251.0	A	C	ENSMUST00000044620.11:c.3014A>C	K1005T	150463251.0	150463251.0	A	C	ENSMUST00000044620.11:c.3014A>C	K1005T	CLINVAR-H1504966	CLINVAR-H1504966-M01-V01	CLINVAR	1062832.0	False	False	False	False	False	15
BRCA2	ENSG00000139618.10	ENST00000544455.1	chr13	26	+	True	32911569	32911569	A	G	ENST00000544455.1:c.3077A>G	K1026R	Missense	E_10	SNP	True	0	Class 0: This mutation can be originally modeled.	1aa	14aa	Brca2	ENSMUSG00000041147.11	ENSMUST00000044620.11	chr5	26	+	SNP	Missense	E_10	150463251.0	150463251.0	A	G	ENSMUST00000044620.11:c.3014A>G	K1005R	150463251.0	150463251.0	A	G	ENSMUST00000044620.11:c.3014A>G	K1005R	CLINVAR-H1504967	CLINVAR-H1504967-M01-V01	CLINVAR	409417.0	False	False	False	False	False	15
BRCA2	ENSG00000139618.10	ENST00000544455.1	chr13	26	+	True	32911570	32911570	G	A	ENST00000544455.1:c.3078G>A	K1026delinsK	Silent	E_10	SNP	True	0	Class 0: This mutation can be originally modeled.	1aa	14aa	Brca2	ENSMUSG00000041147.11	ENSMUST00000044620.11	chr5	26	+	SNP	Silent	E_10	150463252.0	150463252.0	A	A	ENSMUST00000044620.11:c.3015A>A	K1005delinsK	150463252.0	150463252.0	A	A	ENSMUST00000044620.11:c.3015A>A	K1005delinsK	CLINVAR-H1504968	CLINVAR-H1504968-M01-V01	CLINVAR	383552.0	False	False	False	False	False	15
BRCA2	ENSG00000139618.10	ENST00000544455.1	chr13	26	+	True	32911570	32911570	G	C	ENST00000544455.1:c.3078G>C	K1026N	Missense	E_10	SNP	True	0	Class 0: This mutation can be originally modeled.	1aa	14aa	Brca2	ENSMUSG00000041147.11	ENSMUST00000044620.11	chr5	26	+	SNP	Missense	E_10	150463252.0	150463252.0	A	C	ENSMUST00000044620.11:c.3015A>C	K1005N	150463252.0	150463252.0	A	C	ENSMUST00000044620.11:c.3015A>C	K1005N	CLINVAR-H1504969	CLINVAR-H1504969-M01-V01	CLINVAR	1955659.0	False	False	False	False	False	15
BRCA2	ENSG00000139618.10	ENST00000544455.1	chr13	26	+	True	32911571	32911571	A	G	ENST00000544455.1:c.3079A>G	S1027G	Missense	E_10	SNP	True	0	Class 0: This mutation can be originally modeled.	2aa	13aa	Brca2	ENSMUSG00000041147.11	ENSMUST00000044620.11	chr5	26	+	SNP	Missense	E_10	150463253.0	150463253.0	A	G	ENSMUST00000044620.11:c.3016A>G	S1006G	150463253.0	150463253.0	A	G	ENSMUST00000044620.11:c.3016A>G	S1006G	CLINVAR-H1504970	CLINVAR-H1504970-M01-V01	CLINVAR	1720379.0	False	False	False	False	False	15
BRCA2	ENSG00000139618.10	ENST00000544455.1	chr13	26	+	True	32911573	32911573	C	A	ENST00000544455.1:c.3081C>A	S1027R	Missense	E_10	SNP	True	0	Class 0: This mutation can be originally modeled.	2aa	13aa	Brca2	ENSMUSG00000041147.11	ENSMUST00000044620.11	chr5	26	+	SNP	Missense	E_10	150463255.0	150463255.0	T	A	ENSMUST00000044620.11:c.3018T>A	S1006R	150463255.0	150463255.0	T	A	ENSMUST00000044620.11:c.3018T>A	S1006R	CLINVAR-H1504972	CLINVAR-H1504972-M01-V01	CLINVAR	639705.0	False	False	False	False	False	15
BRCA2	ENSG00000139618.10	ENST00000544455.1	chr13	26	+	True	32911573	32911573	C	G	ENST00000544455.1:c.3081C>G	S1027R	Missense	E_10	SNP	True	0	Class 0: This mutation can be originally modeled.	2aa	13aa	Brca2	ENSMUSG00000041147.11	ENSMUST00000044620.11	chr5	26	+	SNP	Missense	E_10	150463255.0	150463255.0	T	G	ENSMUST00000044620.11:c.3018T>G	S1006R	150463255.0	150463255.0	T	G	ENSMUST00000044620.11:c.3018T>G	S1006R	CLINVAR-H1504973	CLINVAR-H1504973-M01-V01	CLINVAR	1727373.0	False	False	False	False	False	15
BRCA2	ENSG00000139618.10	ENST00000544455.1	chr13	26	+	True	32911573	32911573	C	T	ENST00000544455.1:c.3081C>T	S1027delinsS	Silent	E_10	SNP	True	0	Class 0: This mutation can be originally modeled.	2aa	13aa	Brca2	ENSMUSG00000041147.11	ENSMUST00000044620.11	chr5	26	+	SNP	Silent	E_10	150463255.0	150463255.0	T	T	ENSMUST00000044620.11:c.3018T>T	S1006delinsS	150463255.0	150463255.0	T	T	ENSMUST00000044620.11:c.3018T>T	S1006delinsS	CLINVAR-H1504974	CLINVAR-H1504974-M01-V01	CLINVAR	2095780.0	False	False	False	False	False	15
BRCA2	ENSG00000139618.10	ENST00000544455.1	chr13	26	+	True	32911575	32911575	A	C	ENST00000544455.1:c.3083A>C	K1028T	Missense	E_10	SNP	True	0	Class 0: This mutation can be originally modeled.	3aa	12aa	Brca2	ENSMUSG00000041147.11	ENSMUST00000044620.11	chr5	26	+	SNP	Missense	E_10	150463257.0	150463257.0	A	C	ENSMUST00000044620.11:c.3020A>C	K1007T	150463257.0	150463257.0	A	C	ENSMUST00000044620.11:c.3020A>C	K1007T	CLINVAR-H1504975	CLINVAR-H1504975-M01-V01	CLINVAR	1727384.0	False	False	False	False	False	15
BRCA2	ENSG00000139618.10	ENST00000544455.1	chr13	26	+	True	32911575	32911575	A	G	ENST00000544455.1:c.3083A>G	K1028R	Missense	E_10	SNP	True	0	Class 0: This mutation can be originally modeled.	3aa	12aa	Brca2	ENSMUSG00000041147.11	ENSMUST00000044620.11	chr5	26	+	SNP	Missense	E_10	150463257.0	150463257.0	A	G	ENSMUST00000044620.11:c.3020A>G	K1007R	150463257.0	150463257.0	A	G	ENSMUST00000044620.11:c.3020A>G	K1007R	CLINVAR-H1504976	CLINVAR-H1504976-M01-V01	CLINVAR	182194.0	False	False	False	False	False	15
BRCA2	ENSG00000139618.10	ENST00000544455.1	chr13	26	+	True	32911576	32911576	A	C	ENST00000544455.1:c.3084A>C	K1028N	Missense	E_10	SNP	True	0	Class 0: This mutation can be originally modeled.	3aa	12aa	Brca2	ENSMUSG00000041147.11	ENSMUST00000044620.11	chr5	26	+	SNP	Missense	E_10	150463258.0	150463258.0	A	C	ENSMUST00000044620.11:c.3021A>C	K1007N	150463258.0	150463258.0	A	C	ENSMUST00000044620.11:c.3021A>C	K1007N	CLINVAR-H1504977	CLINVAR-H1504977-M01-V01	CLINVAR	483062.0	False	False	False	False	False	15
BRCA2	ENSG00000139618.10	ENST00000544455.1	chr13	26	+	True	32911577	32911577	A	C	ENST00000544455.1:c.3085A>C	M1029L	Missense	E_10	SNP	True	0	Class 0: This mutation can be originally modeled.	4aa	11aa	Brca2	ENSMUSG00000041147.11	ENSMUST00000044620.11	chr5	26	+	SNP	Missense	E_10	150463259.0	150463259.0	A	C	ENSMUST00000044620.11:c.3022A>C	M1008L	150463259.0	150463259.0	A	C	ENSMUST00000044620.11:c.3022A>C	M1008L	CLINVAR-H1504979	CLINVAR-H1504979-M01-V01	CLINVAR	419183.0	False	False	False	False	False	15
BRCA2	ENSG00000139618.10	ENST00000544455.1	chr13	26	+	True	32911577	32911577	A	G	ENST00000544455.1:c.3085A>G	M1029V	Missense	E_10	SNP	True	0	Class 0: This mutation can be originally modeled.	4aa	11aa	Brca2	ENSMUSG00000041147.11	ENSMUST00000044620.11	chr5	26	+	SNP	Missense	E_10	150463259.0	150463259.0	A	G	ENSMUST00000044620.11:c.3022A>G	M1008V	150463259.0	150463259.0	A	G	ENSMUST00000044620.11:c.3022A>G	M1008V	CLINVAR-H1504980	CLINVAR-H1504980-M01-V01	CLINVAR	51396.0	False	False	False	False	False	15
BRCA2	ENSG00000139618.10	ENST00000544455.1	chr13	26	+	True	32911578	32911578	T	C	ENST00000544455.1:c.3086T>C	M1029T	Missense	E_10	SNP	True	0	Class 0: This mutation can be originally modeled.	4aa	11aa	Brca2	ENSMUSG00000041147.11	ENSMUST00000044620.11	chr5	26	+	SNP	Missense	E_10	150463260.0	150463260.0	T	C	ENSMUST00000044620.11:c.3023T>C	M1008T	150463260.0	150463260.0	T	C	ENSMUST00000044620.11:c.3023T>C	M1008T	CLINVAR-H1504981	CLINVAR-H1504981-M01-V01	CLINVAR	1480348.0	False	False	False	False	False	15
BRCA2	ENSG00000139618.10	ENST00000544455.1	chr13	26	+	True	32911579	32911579	G	A	ENST00000544455.1:c.3087G>A	M1029I	Missense	E_10	SNP	True	0	Class 0: This mutation can be originally modeled.	4aa	11aa	Brca2	ENSMUSG00000041147.11	ENSMUST00000044620.11	chr5	26	+	SNP	Missense	E_10	150463261.0	150463261.0	G	A	ENSMUST00000044620.11:c.3024G>A	M1008I	150463261.0	150463261.0	G	A	ENSMUST00000044620.11:c.3024G>A	M1008I	CLINVAR-H1504982	CLINVAR-H1504982-M01-V01	CLINVAR	2009014.0	False	False	False	False	False	15
BRCA2	ENSG00000139618.10	ENST00000544455.1	chr13	26	+	True	32911580	32911580	T	G	ENST00000544455.1:c.3088T>G	F1030V	Missense	E_10	SNP	True	0	Class 0: This mutation can be originally modeled.	5aa	10aa	Brca2	ENSMUSG00000041147.11	ENSMUST00000044620.11	chr5	26	+	SNP	Missense	E_10	150463262.0	150463262.0	T	G	ENSMUST00000044620.11:c.3025T>G	F1009V	150463262.0	150463262.0	T	G	ENSMUST00000044620.11:c.3025T>G	F1009V	CLINVAR-H1504983	CLINVAR-H1504983-M01-V01	CLINVAR	51397.0	False	False	False	False	False	15
BRCA2	ENSG00000139618.10	ENST00000544455.1	chr13	26	+	True	32911581	32911581	T	C	ENST00000544455.1:c.3089T>C	F1030S	Missense	E_10	SNP	True	0	Class 0: This mutation can be originally modeled.	5aa	10aa	Brca2	ENSMUSG00000041147.11	ENSMUST00000044620.11	chr5	26	+	SNP	Missense	E_10	150463263.0	150463263.0	T	C	ENSMUST00000044620.11:c.3026T>C	F1009S	150463263.0	150463263.0	T	C	ENSMUST00000044620.11:c.3026T>C	F1009S	CLINVAR-H1504984	CLINVAR-H1504984-M01-V01	CLINVAR	1018529.0	False	False	False	False	False	15
BRCA2	ENSG00000139618.10	ENST00000544455.1	chr13	26	+	True	32911582	32911582	C	G	ENST00000544455.1:c.3090C>G	F1030L	Missense	E_10	SNP	True	0	Class 0: This mutation can be originally modeled.	5aa	10aa	Brca2	ENSMUSG00000041147.11	ENSMUST00000044620.11	chr5	26	+	SNP	Missense	E_10	150463264.0	150463264.0	C	G	ENSMUST00000044620.11:c.3027C>G	F1009L	150463264.0	150463264.0	C	G	ENSMUST00000044620.11:c.3027C>G	F1009L	CLINVAR-H1504985	CLINVAR-H1504985-M01-V01	CLINVAR	491231.0	False	False	False	False	False	15
BRCA2	ENSG00000139618.10	ENST00000544455.1	chr13	26	+	True	32911582	32911582	C	T	ENST00000544455.1:c.3090C>T	F1030delinsF	Silent	E_10	SNP	True	0	Class 0: This mutation can be originally modeled.	5aa	10aa	Brca2	ENSMUSG00000041147.11	ENSMUST00000044620.11	chr5	26	+	SNP	Silent	E_10	150463264.0	150463264.0	C	T	ENSMUST00000044620.11:c.3027C>T	F1009delinsF	150463264.0	150463264.0	C	T	ENSMUST00000044620.11:c.3027C>T	F1009delinsF	CLINVAR-H1504986	CLINVAR-H1504986-M01-V01	CLINVAR	1727460.0	False	False	False	False	False	15
BRCA2	ENSG00000139618.10	ENST00000544455.1	chr13	26	+	True	32911584	32911584	T	C	ENST00000544455.1:c.3092T>C	F1031S	Missense	E_10	SNP	True	0	Class 0: This mutation can be originally modeled.	6aa	9aa	Brca2	ENSMUSG00000041147.11	ENSMUST00000044620.11	chr5	26	+	SNP	Missense	E_10	150463266.0	150463266.0	T	C	ENSMUST00000044620.11:c.3029T>C	F1010S	150463266.0	150463266.0	T	C	ENSMUST00000044620.11:c.3029T>C	F1010S	CLINVAR-H1504987	CLINVAR-H1504987-M01-V01	CLINVAR	51398.0	False	False	False	False	False	15
BRCA2	ENSG00000139618.10	ENST00000544455.1	chr13	26	+	True	32911586	32911586	A	G	ENST00000544455.1:c.3094A>G	K1032E	Missense	E_10	SNP	True	0	Class 0: This mutation can be originally modeled.	7aa	8aa	Brca2	ENSMUSG00000041147.11	ENSMUST00000044620.11	chr5	26	+	SNP	Missense	E_10	150463268.0	150463268.0	A	G	ENSMUST00000044620.11:c.3031A>G	K1011E	150463268.0	150463268.0	A	G	ENSMUST00000044620.11:c.3031A>G	K1011E	CLINVAR-H1504989	CLINVAR-H1504989-M01-V01	CLINVAR	2566023.0	False	False	False	False	False	15
BRCA2	ENSG00000139618.10	ENST00000544455.1	chr13	26	+	True	32911586	32911586	A	T	ENST00000544455.1:c.3094A>T	K1032*	Nonsense	E_10	SNP	True	0	Class 0: This mutation can be originally modeled.	7aa	8aa	Brca2	ENSMUSG00000041147.11	ENSMUST00000044620.11	chr5	26	+	SNP	Nonsense	E_10	150463268.0	150463268.0	A	T	ENSMUST00000044620.11:c.3031A>T	K1011*	150463268.0	150463268.0	A	T	ENSMUST00000044620.11:c.3031A>T	K1011*	CLINVAR-H1504990	CLINVAR-H1504990-M01-V01	CLINVAR	655997.0	False	False	False	False	False	15
BRCA2	ENSG00000139618.10	ENST00000544455.1	chr13	26	+	True	32911588	32911588	A	G	ENST00000544455.1:c.3096A>G	K1032delinsK	Silent	E_10	SNP	True	0	Class 0: This mutation can be originally modeled.	7aa	8aa	Brca2	ENSMUSG00000041147.11	ENSMUST00000044620.11	chr5	26	+	SNP	Silent	E_10	150463270.0	150463270.0	A	G	ENSMUST00000044620.11:c.3033A>G	K1011delinsK	150463270.0	150463270.0	A	G	ENSMUST00000044620.11:c.3033A>G	K1011delinsK	CLINVAR-H1504991	CLINVAR-H1504991-M01-V01	CLINVAR	509977.0	False	False	False	False	False	15
BRCA2	ENSG00000139618.10	ENST00000544455.1	chr13	26	+	True	32911589	32911589	G	C	ENST00000544455.1:c.3097G>C	D1033H	Missense	E_10	SNP	True	0	Class 0: This mutation can be originally modeled.	8aa	7aa	Brca2	ENSMUSG00000041147.11	ENSMUST00000044620.11	chr5	26	+	SNP	Missense	E_10	150463271.0	150463271.0	G	C	ENSMUST00000044620.11:c.3034G>C	D1012H	150463271.0	150463271.0	G	C	ENSMUST00000044620.11:c.3034G>C	D1012H	CLINVAR-H1504993	CLINVAR-H1504993-M01-V01	CLINVAR	1017168.0	False	False	False	False	False	15
BRCA2	ENSG00000139618.10	ENST00000544455.1	chr13	26	+	True	32911589	32911589	G	T	ENST00000544455.1:c.3097G>T	D1033Y	Missense	E_10	SNP	True	0	Class 0: This mutation can be originally modeled.	8aa	7aa	Brca2	ENSMUSG00000041147.11	ENSMUST00000044620.11	chr5	26	+	SNP	Missense	E_10	150463271.0	150463271.0	G	T	ENSMUST00000044620.11:c.3034G>T	D1012Y	150463271.0	150463271.0	G	T	ENSMUST00000044620.11:c.3034G>T	D1012Y	CLINVAR-H1504994	CLINVAR-H1504994-M01-V01	CLINVAR	1481437.0	False	False	False	False	False	15
BRCA2	ENSG00000139618.10	ENST00000544455.1	chr13	26	+	True	32911590	32911590	A	G	ENST00000544455.1:c.3098A>G	D1033G	Missense	E_10	SNP	True	0	Class 0: This mutation can be originally modeled.	8aa	7aa	Brca2	ENSMUSG00000041147.11	ENSMUST00000044620.11	chr5	26	+	SNP	Missense	E_10	150463272.0	150463272.0	A	G	ENSMUST00000044620.11:c.3035A>G	D1012G	150463272.0	150463272.0	A	G	ENSMUST00000044620.11:c.3035A>G	D1012G	CLINVAR-H1504996	CLINVAR-H1504996-M01-V01	CLINVAR	1390367.0	False	False	False	False	False	15
BRCA2	ENSG00000139618.10	ENST00000544455.1	chr13	26	+	True	32911590	32911590	A	T	ENST00000544455.1:c.3098A>T	D1033V	Missense	E_10	SNP	True	0	Class 0: This mutation can be originally modeled.	8aa	7aa	Brca2	ENSMUSG00000041147.11	ENSMUST00000044620.11	chr5	26	+	SNP	Missense	E_10	150463272.0	150463272.0	A	T	ENSMUST00000044620.11:c.3035A>T	D1012V	150463272.0	150463272.0	A	T	ENSMUST00000044620.11:c.3035A>T	D1012V	CLINVAR-H1504997	CLINVAR-H1504997-M01-V01	CLINVAR	246140.0	False	False	False	False	False	15
BRCA2	ENSG00000139618.10	ENST00000544455.1	chr13	26	+	True	32911592	32911592	A	G	ENST00000544455.1:c.3100A>G	I1034V	Missense	E_10	SNP	True	0	Class 0: This mutation can be originally modeled.	9aa	6aa	Brca2	ENSMUSG00000041147.11	ENSMUST00000044620.11	chr5	26	+	SNP	Missense	E_10	150463274.0	150463274.0	A	G	ENSMUST00000044620.11:c.3037A>G	I1013V	150463274.0	150463274.0	A	G	ENSMUST00000044620.11:c.3037A>G	I1013V	CLINVAR-H1504999	CLINVAR-H1504999-M01-V01	CLINVAR	233286.0	False	False	False	False	False	15
BRCA2	ENSG00000139618.10	ENST00000544455.1	chr13	26	+	True	32911593	32911593	T	C	ENST00000544455.1:c.3101T>C	I1034T	Missense	E_10	SNP	True	0	Class 0: This mutation can be originally modeled.	9aa	6aa	Brca2	ENSMUSG00000041147.11	ENSMUST00000044620.11	chr5	26	+	SNP	Missense	E_10	150463275.0	150463275.0	T	C	ENSMUST00000044620.11:c.3038T>C	I1013T	150463275.0	150463275.0	T	C	ENSMUST00000044620.11:c.3038T>C	I1013T	CLINVAR-H1505000	CLINVAR-H1505000-M01-V01	CLINVAR	230962.0	False	False	False	False	False	15
BRCA2	ENSG00000139618.10	ENST00000544455.1	chr13	26	+	True	32911593	32911593	T	G	ENST00000544455.1:c.3101T>G	I1034S	Missense	E_10	SNP	True	0	Class 0: This mutation can be originally modeled.	9aa	6aa	Brca2	ENSMUSG00000041147.11	ENSMUST00000044620.11	chr5	26	+	SNP	Missense	E_10	150463275.0	150463275.0	T	G	ENSMUST00000044620.11:c.3038T>G	I1013S	150463275.0	150463275.0	T	G	ENSMUST00000044620.11:c.3038T>G	I1013S	CLINVAR-H1505001	CLINVAR-H1505001-M01-V01	CLINVAR	462285.0	False	False	False	False	False	15
BRCA2	ENSG00000139618.10	ENST00000544455.1	chr13	26	+	True	32911595	32911595	G	T	ENST00000544455.1:c.3103G>T	E1035*	Nonsense	E_10	SNP	True	0	Class 0: This mutation can be originally modeled.	10aa	5aa	Brca2	ENSMUSG00000041147.11	ENSMUST00000044620.11	chr5	26	+	SNP	Nonsense	E_10	150463277.0	150463277.0	G	T	ENSMUST00000044620.11:c.3040G>T	E1014*	150463277.0	150463277.0	G	T	ENSMUST00000044620.11:c.3040G>T	E1014*	CLINVAR-H1505003	CLINVAR-H1505003-M01-V01	CLINVAR	51400.0	False	False	False	False	False	15
BRCA2	ENSG00000139618.10	ENST00000544455.1	chr13	26	+	True	32911596	32911596	A	G	ENST00000544455.1:c.3104A>G	E1035G	Missense	E_10	SNP	True	0	Class 0: This mutation can be originally modeled.	10aa	5aa	Brca2	ENSMUSG00000041147.11	ENSMUST00000044620.11	chr5	26	+	SNP	Missense	E_10	150463278.0	150463278.0	A	G	ENSMUST00000044620.11:c.3041A>G	E1014G	150463278.0	150463278.0	A	G	ENSMUST00000044620.11:c.3041A>G	E1014G	CLINVAR-H1505004	CLINVAR-H1505004-M01-V01	CLINVAR	582563.0	False	False	False	False	False	15
BRCA2	ENSG00000139618.10	ENST00000544455.1	chr13	26	+	True	32911598	32911598	G	A	ENST00000544455.1:c.3106G>A	E1036K	Missense	E_10	SNP	True	0	Class 0: This mutation can be originally modeled.	11aa	4aa	Brca2	ENSMUSG00000041147.11	ENSMUST00000044620.11	chr5	26	+	SNP	Missense	E_10	150463280.0	150463280.0	G	A	ENSMUST00000044620.11:c.3043G>A	E1015K	150463280.0	150463280.0	G	A	ENSMUST00000044620.11:c.3043G>A	E1015K	CLINVAR-H1505005	CLINVAR-H1505005-M01-V01	CLINVAR	481544.0	False	False	False	False	False	15
BRCA2	ENSG00000139618.10	ENST00000544455.1	chr13	26	+	True	32911598	32911598	G	C	ENST00000544455.1:c.3106G>C	E1036Q	Missense	E_10	SNP	True	0	Class 0: This mutation can be originally modeled.	11aa	4aa	Brca2	ENSMUSG00000041147.11	ENSMUST00000044620.11	chr5	26	+	SNP	Missense	E_10	150463280.0	150463280.0	G	C	ENSMUST00000044620.11:c.3043G>C	E1015Q	150463280.0	150463280.0	G	C	ENSMUST00000044620.11:c.3043G>C	E1015Q	CLINVAR-H1505006	CLINVAR-H1505006-M01-V01	CLINVAR	1727690.0	False	False	False	False	False	15
BRCA2	ENSG00000139618.10	ENST00000544455.1	chr13	26	+	True	32911598	32911598	G	T	ENST00000544455.1:c.3106G>T	E1036*	Nonsense	E_10	SNP	True	0	Class 0: This mutation can be originally modeled.	11aa	4aa	Brca2	ENSMUSG00000041147.11	ENSMUST00000044620.11	chr5	26	+	SNP	Nonsense	E_10	150463280.0	150463280.0	G	T	ENSMUST00000044620.11:c.3043G>T	E1015*	150463280.0	150463280.0	G	T	ENSMUST00000044620.11:c.3043G>T	E1015*	CLINVAR-H1505007	CLINVAR-H1505007-M01-V01	CLINVAR	409521.0	False	False	False	False	False	15
BRCA2	ENSG00000139618.10	ENST00000544455.1	chr13	26	+	True	32911599	32911599	A	G	ENST00000544455.1:c.3107A>G	E1036G	Missense	E_10	SNP	True	0	Class 0: This mutation can be originally modeled.	11aa	4aa	Brca2	ENSMUSG00000041147.11	ENSMUST00000044620.11	chr5	26	+	SNP	Missense	E_10	150463281.0	150463281.0	A	G	ENSMUST00000044620.11:c.3044A>G	E1015G	150463281.0	150463281.0	A	G	ENSMUST00000044620.11:c.3044A>G	E1015G	CLINVAR-H1505008	CLINVAR-H1505008-M01-V01	CLINVAR	2566054.0	False	False	False	False	False	15
BRCA2	ENSG00000139618.10	ENST00000544455.1	chr13	26	+	True	32911599	32911599	A	T	ENST00000544455.1:c.3107A>T	E1036V	Missense	E_10	SNP	True	0	Class 0: This mutation can be originally modeled.	11aa	4aa	Brca2	ENSMUSG00000041147.11	ENSMUST00000044620.11	chr5	26	+	SNP	Missense	E_10	150463281.0	150463281.0	A	T	ENSMUST00000044620.11:c.3044A>T	E1015V	150463281.0	150463281.0	A	T	ENSMUST00000044620.11:c.3044A>T	E1015V	CLINVAR-H1505009	CLINVAR-H1505009-M01-V01	CLINVAR	481163.0	False	False	False	False	False	15
BRCA2	ENSG00000139618.10	ENST00000544455.1	chr13	26	+	True	32911601	32911601	C	A	ENST00000544455.1:c.3109C>A	Q1037K	Missense	E_10	SNP	True	0	Class 0: This mutation can be originally modeled.	12aa	3aa	Brca2	ENSMUSG00000041147.11	ENSMUST00000044620.11	chr5	26	+	SNP	Missense	E_10	150463283.0	150463283.0	C	A	ENSMUST00000044620.11:c.3046C>A	Q1016K	150463283.0	150463283.0	C	A	ENSMUST00000044620.11:c.3046C>A	Q1016K	CLINVAR-H1505010	CLINVAR-H1505010-M01-V01	CLINVAR	420447.0	False	False	False	False	False	15
BRCA2	ENSG00000139618.10	ENST00000544455.1	chr13	26	+	True	32911601	32911601	C	T	ENST00000544455.1:c.3109C>T	Q1037*	Nonsense	E_10	SNP	True	0	Class 0: This mutation can be originally modeled.	12aa	3aa	Brca2	ENSMUSG00000041147.11	ENSMUST00000044620.11	chr5	26	+	SNP	Nonsense	E_10	150463283.0	150463283.0	C	T	ENSMUST00000044620.11:c.3046C>T	Q1016*	150463283.0	150463283.0	C	T	ENSMUST00000044620.11:c.3046C>T	Q1016*	CLINVAR-H1505011	CLINVAR-H1505011-M01-V01	CLINVAR	37819.0	False	False	False	False	False	15
BRCA2	ENSG00000139618.10	ENST00000544455.1	chr13	26	+	True	32911602	32911602	A	G	ENST00000544455.1:c.3110A>G	Q1037R	Missense	E_10	SNP	True	0	Class 0: This mutation can be originally modeled.	12aa	3aa	Brca2	ENSMUSG00000041147.11	ENSMUST00000044620.11	chr5	26	+	SNP	Missense	E_10	150463284.0	150463284.0	A	G	ENSMUST00000044620.11:c.3047A>G	Q1016R	150463284.0	150463284.0	A	G	ENSMUST00000044620.11:c.3047A>G	Q1016R	CLINVAR-H1505013	CLINVAR-H1505013-M01-V01	CLINVAR	566297.0	False	False	False	False	False	15
BRCA2	ENSG00000139618.10	ENST00000544455.1	chr13	26	+	True	32911603	32911603	A	G	ENST00000544455.1:c.3111A>G	Q1037delinsQ	Silent	E_10	SNP	True	0	Class 0: This mutation can be originally modeled.	12aa	3aa	Brca2	ENSMUSG00000041147.11	ENSMUST00000044620.11	chr5	26	+	SNP	Silent	E_10	150463285.0	150463285.0	G	G	ENSMUST00000044620.11:c.3048G>G	Q1016delinsQ	150463285.0	150463285.0	G	G	ENSMUST00000044620.11:c.3048G>G	Q1016delinsQ	CLINVAR-H1505014	CLINVAR-H1505014-M01-V01	CLINVAR	186456.0	False	False	False	False	False	15
BRCA2	ENSG00000139618.10	ENST00000544455.1	chr13	26	+	True	32911604	32911604	T	C	ENST00000544455.1:c.3112T>C	Y1038H	Missense	E_10	SNP	True	0	Class 0: This mutation can be originally modeled.	13aa	2aa	Brca2	ENSMUSG00000041147.11	ENSMUST00000044620.11	chr5	26	+	SNP	Missense	E_10	150463286.0	150463286.0	T	C	ENSMUST00000044620.11:c.3049T>C	Y1017H	150463286.0	150463286.0	T	C	ENSMUST00000044620.11:c.3049T>C	Y1017H	CLINVAR-H1505015	CLINVAR-H1505015-M01-V01	CLINVAR	409481.0	False	False	False	False	False	15
BRCA2	ENSG00000139618.10	ENST00000544455.1	chr13	26	+	True	32911605	32911605	A	G	ENST00000544455.1:c.3113A>G	Y1038C	Missense	E_10	SNP	True	0	Class 0: This mutation can be originally modeled.	13aa	2aa	Brca2	ENSMUSG00000041147.11	ENSMUST00000044620.11	chr5	26	+	SNP	Missense	E_10	150463287.0	150463287.0	A	G	ENSMUST00000044620.11:c.3050A>G	Y1017C	150463287.0	150463287.0	A	G	ENSMUST00000044620.11:c.3050A>G	Y1017C	CLINVAR-H1505016	CLINVAR-H1505016-M01-V01	CLINVAR	232180.0	False	False	False	False	False	15
BRCA2	ENSG00000139618.10	ENST00000544455.1	chr13	26	+	True	32911607	32911607	C	T	ENST00000544455.1:c.3115C>T	P1039S	Missense	E_10	SNP	True	0	Class 0: This mutation can be originally modeled.	14aa	1aa	Brca2	ENSMUSG00000041147.11	ENSMUST00000044620.11	chr5	26	+	SNP	Missense	E_10	150463289.0	150463289.0	C	T	ENSMUST00000044620.11:c.3052C>T	P1018S	150463289.0	150463289.0	C	T	ENSMUST00000044620.11:c.3052C>T	P1018S	CLINVAR-H1505017	CLINVAR-H1505017-M01-V01	CLINVAR	2098779.0	False	False	False	False	False	15
BRCA2	ENSG00000139618.10	ENST00000544455.1	chr13	26	+	True	32911608	32911608	C	A	ENST00000544455.1:c.3116C>A	P1039H	Missense	E_10	SNP	True	0	Class 0: This mutation can be originally modeled.	14aa	1aa	Brca2	ENSMUSG00000041147.11	ENSMUST00000044620.11	chr5	26	+	SNP	Missense	E_10	150463290.0	150463290.0	C	A	ENSMUST00000044620.11:c.3053C>A	P1018H	150463290.0	150463290.0	C	A	ENSMUST00000044620.11:c.3053C>A	P1018H	CLINVAR-H1505019	CLINVAR-H1505019-M01-V01	CLINVAR	481164.0	False	False	False	False	False	15
BRCA2	ENSG00000139618.10	ENST00000544455.1	chr13	26	+	True	32911608	32911608	C	T	ENST00000544455.1:c.3116C>T	P1039L	Missense	E_10	SNP	True	0	Class 0: This mutation can be originally modeled.	14aa	1aa	Brca2	ENSMUSG00000041147.11	ENSMUST00000044620.11	chr5	26	+	SNP	Missense	E_10	150463290.0	150463290.0	C	T	ENSMUST00000044620.11:c.3053C>T	P1018L	150463290.0	150463290.0	C	T	ENSMUST00000044620.11:c.3053C>T	P1018L	CLINVAR-H1505020	CLINVAR-H1505020-M01-V01	CLINVAR	1049505.0	False	False	False	False	False	15
BRCA2	ENSG00000139618.10	ENST00000544455.1	chr13	26	+	True	32911609	32911609	T	C	ENST00000544455.1:c.3117T>C	P1039delinsP	Silent	E_10	SNP	True	0	Class 0: This mutation can be originally modeled.	14aa	1aa	Brca2	ENSMUSG00000041147.11	ENSMUST00000044620.11	chr5	26	+	SNP	Silent	E_10	150463291.0	150463291.0	T	C	ENSMUST00000044620.11:c.3054T>C	P1018delinsP	150463291.0	150463291.0	T	C	ENSMUST00000044620.11:c.3054T>C	P1018delinsP	CLINVAR-H1505021	CLINVAR-H1505021-M01-V01	CLINVAR	1672520.0	False	False	False	False	False	15
BRCA2	ENSG00000139618.10	ENST00000544455.1	chr13	26	+	True	32911610	32911610	A	G	ENST00000544455.1:c.3118A>G	T1040A	Missense	E_10	SNP	True	0	Class 0: This mutation can be originally modeled.	15aa	0aa	Brca2	ENSMUSG00000041147.11	ENSMUST00000044620.11	chr5	26	+	SNP	Missense	E_10	150463292.0	150463292.0	A	G	ENSMUST00000044620.11:c.3055A>G	T1019A	150463292.0	150463292.0	A	G	ENSMUST00000044620.11:c.3055A>G	T1019A	CLINVAR-H1505022	CLINVAR-H1505022-M01-V01	CLINVAR	1714162.0	False	False	False	False	False	15
BRCA2	ENSG00000139618.10	ENST00000544455.1	chr13	26	+	True	32911611	32911611	C	A	ENST00000544455.1:c.3119C>A	T1040N	Missense	E_10	SNP	True	0	Class 0: This mutation can be originally modeled.	15aa	0aa	Brca2	ENSMUSG00000041147.11	ENSMUST00000044620.11	chr5	26	+	SNP	Missense	E_10	150463293.0	150463293.0	C	A	ENSMUST00000044620.11:c.3056C>A	T1019N	150463293.0	150463293.0	C	A	ENSMUST00000044620.11:c.3056C>A	T1019N	CLINVAR-H1505024	CLINVAR-H1505024-M01-V01	CLINVAR	920611.0	False	False	False	False	False	15
BRCA2	ENSG00000139618.10	ENST00000544455.1	chr13	26	+	True	32911611	32911611	C	T	ENST00000544455.1:c.3119C>T	T1040I	Missense	E_10	SNP	True	0	Class 0: This mutation can be originally modeled.	15aa	0aa	Brca2	ENSMUSG00000041147.11	ENSMUST00000044620.11	chr5	26	+	SNP	Missense	E_10	150463293.0	150463293.0	C	T	ENSMUST00000044620.11:c.3056C>T	T1019I	150463293.0	150463293.0	C	T	ENSMUST00000044620.11:c.3056C>T	T1019I	CLINVAR-H1505025	CLINVAR-H1505025-M01-V01	CLINVAR	141074.0	False	False	False	False	False	15
BRCA2	ENSG00000139618.10	ENST00000544455.1	chr13	26	+	True	32911612	32911612	T	A	ENST00000544455.1:c.3120T>A	T1040delinsT	Silent	E_10	SNP	True	0	Class 0: This mutation can be originally modeled.	15aa	0aa	Brca2	ENSMUSG00000041147.11	ENSMUST00000044620.11	chr5	26	+	SNP	Silent	E_10	150463294.0	150463294.0	T	A	ENSMUST00000044620.11:c.3057T>A	T1019delinsT	150463294.0	150463294.0	T	A	ENSMUST00000044620.11:c.3057T>A	T1019delinsT	CLINVAR-H1505026	CLINVAR-H1505026-M01-V01	CLINVAR	233064.0	False	False	False	False	False	15
BRCA2	ENSG00000139618.10	ENST00000544455.1	chr13	26	+	True	32911617	32911617	T	C	ENST00000544455.1:c.3125T>C	L1042S	Missense	E_10	SNP	True	0	Class 0: This mutation can be originally modeled.	0aa	2aa	Brca2	ENSMUSG00000041147.11	ENSMUST00000044620.11	chr5	26	+	SNP	Missense	E_10	150463299.0	150463299.0	T	C	ENSMUST00000044620.11:c.3062T>C	L1021S	150463299.0	150463299.0	T	C	ENSMUST00000044620.11:c.3062T>C	L1021S	CLINVAR-H1505032	CLINVAR-H1505032-M01-V01	CLINVAR	650841.0	False	False	False	False	False	2
BRCA2	ENSG00000139618.10	ENST00000544455.1	chr13	26	+	True	32911617	32911617	T	G	ENST00000544455.1:c.3125T>G	L1042*	Nonsense	E_10	SNP	True	0	Class 0: This mutation can be originally modeled.	0aa	2aa	Brca2	ENSMUSG00000041147.11	ENSMUST00000044620.11	chr5	26	+	SNP	Nonsense	E_10	150463299.0	150463299.0	T	G	ENSMUST00000044620.11:c.3062T>G	L1021*	150463299.0	150463299.0	T	G	ENSMUST00000044620.11:c.3062T>G	L1021*	CLINVAR-H1505033	CLINVAR-H1505033-M01-V01	CLINVAR	2078398.0	False	False	False	False	False	2
BRCA2	ENSG00000139618.10	ENST00000544455.1	chr13	26	+	True	32911618	32911618	A	C	ENST00000544455.1:c.3126A>C	L1042F	Missense	E_10	SNP	True	0	Class 0: This mutation can be originally modeled.	0aa	2aa	Brca2	ENSMUSG00000041147.11	ENSMUST00000044620.11	chr5	26	+	SNP	Missense	E_10	150463300.0	150463300.0	A	C	ENSMUST00000044620.11:c.3063A>C	L1021F	150463300.0	150463300.0	A	C	ENSMUST00000044620.11:c.3063A>C	L1021F	CLINVAR-H1505034	CLINVAR-H1505034-M01-V01	CLINVAR	462286.0	False	False	False	False	False	2
BRCA2	ENSG00000139618.10	ENST00000544455.1	chr13	26	+	True	32911619	32911619	G	T	ENST00000544455.1:c.3127G>T	A1043S	Missense	E_10	SNP	True	0	Class 0: This mutation can be originally modeled.	1aa	1aa	Brca2	ENSMUSG00000041147.11	ENSMUST00000044620.11	chr5	26	+	SNP	Missense	E_10	150463301.0	150463301.0	G	T	ENSMUST00000044620.11:c.3064G>T	A1022S	150463301.0	150463301.0	G	T	ENSMUST00000044620.11:c.3064G>T	A1022S	CLINVAR-H1505035	CLINVAR-H1505035-M01-V01	CLINVAR	441488.0	False	False	False	False	False	2
BRCA2	ENSG00000139618.10	ENST00000544455.1	chr13	26	+	True	32911620	32911620	C	G	ENST00000544455.1:c.3128C>G	A1043G	Missense	E_10	SNP	True	0	Class 0: This mutation can be originally modeled.	1aa	1aa	Brca2	ENSMUSG00000041147.11	ENSMUST00000044620.11	chr5	26	+	SNP	Missense	E_10	150463302.0	150463302.0	C	G	ENSMUST00000044620.11:c.3065C>G	A1022G	150463302.0	150463302.0	C	G	ENSMUST00000044620.11:c.3065C>G	A1022G	CLINVAR-H1505036	CLINVAR-H1505036-M01-V01	CLINVAR	481601.0	False	False	False	False	False	2
BRCA2	ENSG00000139618.10	ENST00000544455.1	chr13	26	+	True	32911620	32911620	C	T	ENST00000544455.1:c.3128C>T	A1043V	Missense	E_10	SNP	True	0	Class 0: This mutation can be originally modeled.	1aa	1aa	Brca2	ENSMUSG00000041147.11	ENSMUST00000044620.11	chr5	26	+	SNP	Missense	E_10	150463302.0	150463302.0	C	T	ENSMUST00000044620.11:c.3065C>T	A1022V	150463302.0	150463302.0	C	T	ENSMUST00000044620.11:c.3065C>T	A1022V	CLINVAR-H1505037	CLINVAR-H1505037-M01-V01	CLINVAR	1002452.0	False	False	False	False	False	2
BRCA2	ENSG00000139618.10	ENST00000544455.1	chr13	26	+	True	32911624	32911624	T	G	ENST00000544455.1:c.3132T>G	C1044W	Missense	E_10	SNP	True	0	Class 0: This mutation can be originally modeled.	2aa	0aa	Brca2	ENSMUSG00000041147.11	ENSMUST00000044620.11	chr5	26	+	SNP	Missense	E_10	150463306.0	150463306.0	T	G	ENSMUST00000044620.11:c.3069T>G	C1023W	150463306.0	150463306.0	T	G	ENSMUST00000044620.11:c.3069T>G	C1023W	CLINVAR-H1505039	CLINVAR-H1505039-M01-V01	CLINVAR	51402.0	False	False	False	False	False	2
BRCA2	ENSG00000139618.10	ENST00000544455.1	chr13	26	+	True	32911631	32911631	A	G	ENST00000544455.1:c.3139A>G	I1047V	Missense	E_10	SNP	True	0	Class 0: This mutation can be originally modeled.	0aa	0aa	Brca2	ENSMUSG00000041147.11	ENSMUST00000044620.11	chr5	26	+	SNP	Missense	E_10	150463307.0	150463307.0	A	G	ENSMUST00000044620.11:c.3070A>G	I1024V	150463307.0	150463307.0	A	G	ENSMUST00000044620.11:c.3070A>G	I1024V	CLINVAR-H1505044	CLINVAR-H1505044-M01-V01	CLINVAR	643506.0	False	False	False	False	False	0
BRCA2	ENSG00000139618.10	ENST00000544455.1	chr13	26	+	True	32911634	32911634	G	A	ENST00000544455.1:c.3142G>A	V1048I	Missense	E_10	SNP	True	0	Class 0: This mutation can be originally modeled.	0aa	3aa	Brca2	ENSMUSG00000041147.11	ENSMUST00000044620.11	chr5	26	+	SNP	Missense	E_10	150463316.0	150463316.0	G	A	ENSMUST00000044620.11:c.3079G>A	V1027I	150463316.0	150463316.0	G	A	ENSMUST00000044620.11:c.3079G>A	V1027I	CLINVAR-H1505045	CLINVAR-H1505045-M01-V01	CLINVAR	51404.0	False	False	False	False	False	3
BRCA2	ENSG00000139618.10	ENST00000544455.1	chr13	26	+	True	32911637	32911637	A	G	ENST00000544455.1:c.3145A>G	N1049D	Missense	E_10	SNP	True	0	Class 0: This mutation can be originally modeled.	1aa	2aa	Brca2	ENSMUSG00000041147.11	ENSMUST00000044620.11	chr5	26	+	SNP	Missense	E_10	150463319.0	150463319.0	A	G	ENSMUST00000044620.11:c.3082A>G	N1028D	150463319.0	150463319.0	A	G	ENSMUST00000044620.11:c.3082A>G	N1028D	CLINVAR-H1505047	CLINVAR-H1505047-M01-V01	CLINVAR	1523001.0	False	False	False	False	False	3
BRCA2	ENSG00000139618.10	ENST00000544455.1	chr13	26	+	True	32911638	32911638	A	G	ENST00000544455.1:c.3146A>G	N1049S	Missense	E_10	SNP	True	0	Class 0: This mutation can be originally modeled.	1aa	2aa	Brca2	ENSMUSG00000041147.11	ENSMUST00000044620.11	chr5	26	+	SNP	Missense	E_10	150463320.0	150463320.0	A	G	ENSMUST00000044620.11:c.3083A>G	N1028S	150463320.0	150463320.0	A	G	ENSMUST00000044620.11:c.3083A>G	N1028S	CLINVAR-H1505049	CLINVAR-H1505049-M01-V01	CLINVAR	2505696.0	False	False	False	False	False	3
BRCA2	ENSG00000139618.10	ENST00000544455.1	chr13	26	+	True	32911638	32911638	A	T	ENST00000544455.1:c.3146A>T	N1049I	Missense	E_10	SNP	True	0	Class 0: This mutation can be originally modeled.	1aa	2aa	Brca2	ENSMUSG00000041147.11	ENSMUST00000044620.11	chr5	26	+	SNP	Missense	E_10	150463320.0	150463320.0	A	T	ENSMUST00000044620.11:c.3083A>T	N1028I	150463320.0	150463320.0	A	T	ENSMUST00000044620.11:c.3083A>T	N1028I	CLINVAR-H1505050	CLINVAR-H1505050-M01-V01	CLINVAR	441368.0	False	False	False	False	False	3
BRCA2	ENSG00000139618.10	ENST00000544455.1	chr13	26	+	True	32911641	32911641	C	T	ENST00000544455.1:c.3149C>T	T1050I	Missense	E_10	SNP	True	0	Class 0: This mutation can be originally modeled.	2aa	1aa	Brca2	ENSMUSG00000041147.11	ENSMUST00000044620.11	chr5	26	+	SNP	Missense	E_10	150463323.0	150463323.0	C	T	ENSMUST00000044620.11:c.3086C>T	T1029I	150463323.0	150463323.0	C	T	ENSMUST00000044620.11:c.3086C>T	T1029I	CLINVAR-H1505053	CLINVAR-H1505053-M01-V01	CLINVAR	462287.0	False	False	False	False	False	3
BRCA2	ENSG00000139618.10	ENST00000544455.1	chr13	26	+	True	32911642	32911642	C	A	ENST00000544455.1:c.3150C>A	T1050delinsT	Silent	E_10	SNP	True	0	Class 0: This mutation can be originally modeled.	2aa	1aa	Brca2	ENSMUSG00000041147.11	ENSMUST00000044620.11	chr5	26	+	SNP	Silent	E_10	150463324.0	150463324.0	C	A	ENSMUST00000044620.11:c.3087C>A	T1029delinsT	150463324.0	150463324.0	C	A	ENSMUST00000044620.11:c.3087C>A	T1029delinsT	CLINVAR-H1505054	CLINVAR-H1505054-M01-V01	CLINVAR	1728186.0	False	False	False	False	False	3
BRCA2	ENSG00000139618.10	ENST00000544455.1	chr13	26	+	True	32911642	32911642	C	G	ENST00000544455.1:c.3150C>G	T1050delinsT	Silent	E_10	SNP	True	0	Class 0: This mutation can be originally modeled.	2aa	1aa	Brca2	ENSMUSG00000041147.11	ENSMUST00000044620.11	chr5	26	+	SNP	Silent	E_10	150463324.0	150463324.0	C	G	ENSMUST00000044620.11:c.3087C>G	T1029delinsT	150463324.0	150463324.0	C	G	ENSMUST00000044620.11:c.3087C>G	T1029delinsT	CLINVAR-H1505055	CLINVAR-H1505055-M01-V01	CLINVAR	1098197.0	False	False	False	False	False	3
BRCA2	ENSG00000139618.10	ENST00000544455.1	chr13	26	+	True	32911642	32911642	C	T	ENST00000544455.1:c.3150C>T	T1050delinsT	Silent	E_10	SNP	True	0	Class 0: This mutation can be originally modeled.	2aa	1aa	Brca2	ENSMUSG00000041147.11	ENSMUST00000044620.11	chr5	26	+	SNP	Silent	E_10	150463324.0	150463324.0	C	T	ENSMUST00000044620.11:c.3087C>T	T1029delinsT	150463324.0	150463324.0	C	T	ENSMUST00000044620.11:c.3087C>T	T1029delinsT	CLINVAR-H1505056	CLINVAR-H1505056-M01-V01	CLINVAR	2035149.0	False	False	False	False	False	3
BRCA2	ENSG00000139618.10	ENST00000544455.1	chr13	26	+	True	32911643	32911643	T	C	ENST00000544455.1:c.3151T>C	L1051delinsL	Silent	E_10	SNP	True	0	Class 0: This mutation can be originally modeled.	3aa	0aa	Brca2	ENSMUSG00000041147.11	ENSMUST00000044620.11	chr5	26	+	SNP	Silent	E_10	150463325.0	150463325.0	C	C	ENSMUST00000044620.11:c.3088C>C	L1030delinsL	150463325.0	150463325.0	C	C	ENSMUST00000044620.11:c.3088C>C	L1030delinsL	CLINVAR-H1505058	CLINVAR-H1505058-M01-V01	CLINVAR	483097.0	False	False	False	False	False	3
BRCA2	ENSG00000139618.10	ENST00000544455.1	chr13	26	+	True	32911645	32911645	G	A	ENST00000544455.1:c.3153G>A	L1051delinsL	Silent	E_10	SNP	True	0	Class 0: This mutation can be originally modeled.	3aa	0aa	Brca2	ENSMUSG00000041147.11	ENSMUST00000044620.11	chr5	26	+	SNP	Silent	E_10	150463327.0	150463327.0	T	A	ENSMUST00000044620.11:c.3090T>A	L1030delinsL	150463327.0	150463327.0	T	A	ENSMUST00000044620.11:c.3090T>A	L1030delinsL	CLINVAR-H1505060	CLINVAR-H1505060-M01-V01	CLINVAR	565563.0	False	False	False	False	False	3
BRCA2	ENSG00000139618.10	ENST00000544455.1	chr13	26	+	True	32911650	32911650	T	G	ENST00000544455.1:c.3158T>G	L1053*	Nonsense	E_10	SNP	True	0	Class 0: This mutation can be originally modeled.	0aa	0aa	Brca2	ENSMUSG00000041147.11	ENSMUST00000044620.11	chr5	26	+	SNP	Nonsense	E_10	150463332.0	150463332.0	T	G	ENSMUST00000044620.11:c.3095T>G	L1032*	150463332.0	150463332.0	T	G	ENSMUST00000044620.11:c.3095T>G	L1032*	CLINVAR-H1505069	CLINVAR-H1505069-M01-V01	CLINVAR	37820.0	False	False	False	False	False	0
BRCA2	ENSG00000139618.10	ENST00000544455.1	chr13	26	+	True	32911651	32911651	A	G	ENST00000544455.1:c.3159A>G	L1053delinsL	Silent	E_10	SNP	True	0	Class 0: This mutation can be originally modeled.	0aa	0aa	Brca2	ENSMUSG00000041147.11	ENSMUST00000044620.11	chr5	26	+	SNP	Silent	E_10	150463333.0	150463333.0	A	G	ENSMUST00000044620.11:c.3096A>G	L1032delinsL	150463333.0	150463333.0	A	G	ENSMUST00000044620.11:c.3096A>G	L1032delinsL	CLINVAR-H1505070	CLINVAR-H1505070-M01-V01	CLINVAR	799937.0	False	False	False	False	False	0
BRCA2	ENSG00000139618.10	ENST00000544455.1	chr13	26	+	True	32911657	32911657	T	G	ENST00000544455.1:c.3165T>G	N1055K	Missense	E_10	SNP	True	0	Class 0: This mutation can be originally modeled.	0aa	5aa	Brca2	ENSMUSG00000041147.11	ENSMUST00000044620.11	chr5	26	+	SNP	Missense	E_10	150463339.0	150463339.0	C	G	ENSMUST00000044620.11:c.3102C>G	N1034K	150463339.0	150463339.0	C	G	ENSMUST00000044620.11:c.3102C>G	N1034K	CLINVAR-H1505075	CLINVAR-H1505075-M01-V01	CLINVAR	418713.0	False	False	False	False	False	5
BRCA2	ENSG00000139618.10	ENST00000544455.1	chr13	26	+	True	32911658	32911658	C	G	ENST00000544455.1:c.3166C>G	Q1056E	Missense	E_10	SNP	True	0	Class 0: This mutation can be originally modeled.	1aa	4aa	Brca2	ENSMUSG00000041147.11	ENSMUST00000044620.11	chr5	26	+	SNP	Missense	E_10	150463340.0	150463340.0	C	G	ENSMUST00000044620.11:c.3103C>G	Q1035E	150463340.0	150463340.0	C	G	ENSMUST00000044620.11:c.3103C>G	Q1035E	CLINVAR-H1505077	CLINVAR-H1505077-M01-V01	CLINVAR	801101.0	False	False	False	False	False	5
BRCA2	ENSG00000139618.10	ENST00000544455.1	chr13	26	+	True	32911658	32911658	C	T	ENST00000544455.1:c.3166C>T	Q1056*	Nonsense	E_10	SNP	True	0	Class 0: This mutation can be originally modeled.	1aa	4aa	Brca2	ENSMUSG00000041147.11	ENSMUST00000044620.11	chr5	26	+	SNP	Nonsense	E_10	150463340.0	150463340.0	C	T	ENSMUST00000044620.11:c.3103C>T	Q1035*	150463340.0	150463340.0	C	T	ENSMUST00000044620.11:c.3103C>T	Q1035*	CLINVAR-H1505078	CLINVAR-H1505078-M01-V01	CLINVAR	51412.0	False	False	False	False	False	5
BRCA2	ENSG00000139618.10	ENST00000544455.1	chr13	26	+	True	32911659	32911659	A	G	ENST00000544455.1:c.3167A>G	Q1056R	Missense	E_10	SNP	True	0	Class 0: This mutation can be originally modeled.	1aa	4aa	Brca2	ENSMUSG00000041147.11	ENSMUST00000044620.11	chr5	26	+	SNP	Missense	E_10	150463341.0	150463341.0	A	G	ENSMUST00000044620.11:c.3104A>G	Q1035R	150463341.0	150463341.0	A	G	ENSMUST00000044620.11:c.3104A>G	Q1035R	CLINVAR-H1505083	CLINVAR-H1505083-M01-V01	CLINVAR	96785.0	False	False	False	False	False	5
BRCA2	ENSG00000139618.10	ENST00000544455.1	chr13	26	+	True	32911660	32911660	A	G	ENST00000544455.1:c.3168A>G	Q1056delinsQ	Silent	E_10	SNP	True	0	Class 0: This mutation can be originally modeled.	1aa	4aa	Brca2	ENSMUSG00000041147.11	ENSMUST00000044620.11	chr5	26	+	SNP	Silent	E_10	150463342.0	150463342.0	G	G	ENSMUST00000044620.11:c.3105G>G	Q1035delinsQ	150463342.0	150463342.0	G	G	ENSMUST00000044620.11:c.3105G>G	Q1035delinsQ	CLINVAR-H1505084	CLINVAR-H1505084-M01-V01	CLINVAR	480982.0	False	False	False	False	False	5
BRCA2	ENSG00000139618.10	ENST00000544455.1	chr13	26	+	True	32911661	32911661	A	C	ENST00000544455.1:c.3169A>C	K1057Q	Missense	E_10	SNP	True	0	Class 0: This mutation can be originally modeled.	2aa	3aa	Brca2	ENSMUSG00000041147.11	ENSMUST00000044620.11	chr5	26	+	SNP	Missense	E_10	150463343.0	150463343.0	A	C	ENSMUST00000044620.11:c.3106A>C	K1036Q	150463343.0	150463343.0	A	C	ENSMUST00000044620.11:c.3106A>C	K1036Q	CLINVAR-H1505085	CLINVAR-H1505085-M01-V01	CLINVAR	628727.0	False	False	False	False	False	5
BRCA2	ENSG00000139618.10	ENST00000544455.1	chr13	26	+	True	32911661	32911661	A	G	ENST00000544455.1:c.3169A>G	K1057E	Missense	E_10	SNP	True	0	Class 0: This mutation can be originally modeled.	2aa	3aa	Brca2	ENSMUSG00000041147.11	ENSMUST00000044620.11	chr5	26	+	SNP	Missense	E_10	150463343.0	150463343.0	A	G	ENSMUST00000044620.11:c.3106A>G	K1036E	150463343.0	150463343.0	A	G	ENSMUST00000044620.11:c.3106A>G	K1036E	CLINVAR-H1505086	CLINVAR-H1505086-M01-V01	CLINVAR	996282.0	False	False	False	False	False	5
BRCA2	ENSG00000139618.10	ENST00000544455.1	chr13	26	+	True	32911662	32911662	A	G	ENST00000544455.1:c.3170A>G	K1057R	Missense	E_10	SNP	True	0	Class 0: This mutation can be originally modeled.	2aa	3aa	Brca2	ENSMUSG00000041147.11	ENSMUST00000044620.11	chr5	26	+	SNP	Missense	E_10	150463344.0	150463344.0	A	G	ENSMUST00000044620.11:c.3107A>G	K1036R	150463344.0	150463344.0	A	G	ENSMUST00000044620.11:c.3107A>G	K1036R	CLINVAR-H1505088	CLINVAR-H1505088-M01-V01	CLINVAR	51417.0	False	False	False	False	False	5
BRCA2	ENSG00000139618.10	ENST00000544455.1	chr13	26	+	True	32911663	32911663	G	C	ENST00000544455.1:c.3171G>C	K1057N	Missense	E_10	SNP	True	0	Class 0: This mutation can be originally modeled.	2aa	3aa	Brca2	ENSMUSG00000041147.11	ENSMUST00000044620.11	chr5	26	+	SNP	Missense	E_10	150463345.0	150463345.0	G	C	ENSMUST00000044620.11:c.3108G>C	K1036N	150463345.0	150463345.0	G	C	ENSMUST00000044620.11:c.3108G>C	K1036N	CLINVAR-H1505089	CLINVAR-H1505089-M01-V01	CLINVAR	1346596.0	False	False	False	False	False	5
BRCA2	ENSG00000139618.10	ENST00000544455.1	chr13	26	+	True	32911664	32911664	A	C	ENST00000544455.1:c.3172A>C	K1058Q	Missense	E_10	SNP	True	0	Class 0: This mutation can be originally modeled.	3aa	2aa	Brca2	ENSMUSG00000041147.11	ENSMUST00000044620.11	chr5	26	+	SNP	Missense	E_10	150463346.0	150463346.0	A	C	ENSMUST00000044620.11:c.3109A>C	K1037Q	150463346.0	150463346.0	A	C	ENSMUST00000044620.11:c.3109A>C	K1037Q	CLINVAR-H1505091	CLINVAR-H1505091-M01-V01	CLINVAR	660545.0	False	False	False	False	False	5
BRCA2	ENSG00000139618.10	ENST00000544455.1	chr13	26	+	True	32911664	32911664	A	T	ENST00000544455.1:c.3172A>T	K1058*	Nonsense	E_10	SNP	True	0	Class 0: This mutation can be originally modeled.	3aa	2aa	Brca2	ENSMUSG00000041147.11	ENSMUST00000044620.11	chr5	26	+	SNP	Nonsense	E_10	150463346.0	150463346.0	A	T	ENSMUST00000044620.11:c.3109A>T	K1037*	150463346.0	150463346.0	A	T	ENSMUST00000044620.11:c.3109A>T	K1037*	CLINVAR-H1505092	CLINVAR-H1505092-M01-V01	CLINVAR	182196.0	False	False	False	False	False	5
BRCA2	ENSG00000139618.10	ENST00000544455.1	chr13	26	+	True	32911665	32911665	A	G	ENST00000544455.1:c.3173A>G	K1058R	Missense	E_10	SNP	True	0	Class 0: This mutation can be originally modeled.	3aa	2aa	Brca2	ENSMUSG00000041147.11	ENSMUST00000044620.11	chr5	26	+	SNP	Missense	E_10	150463347.0	150463347.0	A	G	ENSMUST00000044620.11:c.3110A>G	K1037R	150463347.0	150463347.0	A	G	ENSMUST00000044620.11:c.3110A>G	K1037R	CLINVAR-H1505093	CLINVAR-H1505093-M01-V01	CLINVAR	96786.0	False	False	False	False	False	5
BRCA2	ENSG00000139618.10	ENST00000544455.1	chr13	26	+	True	32911666	32911666	A	G	ENST00000544455.1:c.3174A>G	K1058delinsK	Silent	E_10	SNP	True	0	Class 0: This mutation can be originally modeled.	3aa	2aa	Brca2	ENSMUSG00000041147.11	ENSMUST00000044620.11	chr5	26	+	SNP	Silent	E_10	150463348.0	150463348.0	A	G	ENSMUST00000044620.11:c.3111A>G	K1037delinsK	150463348.0	150463348.0	A	G	ENSMUST00000044620.11:c.3111A>G	K1037delinsK	CLINVAR-H1505094	CLINVAR-H1505094-M01-V01	CLINVAR	823077.0	False	False	False	False	False	5
BRCA2	ENSG00000139618.10	ENST00000544455.1	chr13	26	+	True	32911667	32911667	C	T	ENST00000544455.1:c.3175C>T	L1059delinsL	Silent	E_10	SNP	True	0	Class 0: This mutation can be originally modeled.	4aa	1aa	Brca2	ENSMUSG00000041147.11	ENSMUST00000044620.11	chr5	26	+	SNP	Silent	E_10	150463349.0	150463349.0	C	T	ENSMUST00000044620.11:c.3112C>T	L1038delinsL	150463349.0	150463349.0	C	T	ENSMUST00000044620.11:c.3112C>T	L1038delinsL	CLINVAR-H1505096	CLINVAR-H1505096-M01-V01	CLINVAR	1728481.0	False	False	False	False	False	5
BRCA2	ENSG00000139618.10	ENST00000544455.1	chr13	26	+	True	32911668	32911668	T	G	ENST00000544455.1:c.3176T>G	L1059R	Missense	E_10	SNP	True	0	Class 0: This mutation can be originally modeled.	4aa	1aa	Brca2	ENSMUSG00000041147.11	ENSMUST00000044620.11	chr5	26	+	SNP	Missense	E_10	150463350.0	150463350.0	T	G	ENSMUST00000044620.11:c.3113T>G	L1038R	150463350.0	150463350.0	T	G	ENSMUST00000044620.11:c.3113T>G	L1038R	CLINVAR-H1505098	CLINVAR-H1505098-M01-V01	CLINVAR	419515.0	False	False	False	False	False	5
BRCA2	ENSG00000139618.10	ENST00000544455.1	chr13	26	+	True	32911669	32911669	G	A	ENST00000544455.1:c.3177G>A	L1059delinsL	Silent	E_10	SNP	True	0	Class 0: This mutation can be originally modeled.	4aa	1aa	Brca2	ENSMUSG00000041147.11	ENSMUST00000044620.11	chr5	26	+	SNP	Silent	E_10	150463351.0	150463351.0	A	A	ENSMUST00000044620.11:c.3114A>A	L1038delinsL	150463351.0	150463351.0	A	A	ENSMUST00000044620.11:c.3114A>A	L1038delinsL	CLINVAR-H1505099	CLINVAR-H1505099-M01-V01	CLINVAR	2468561.0	False	False	False	False	False	5
BRCA2	ENSG00000139618.10	ENST00000544455.1	chr13	26	+	True	32911671	32911671	G	A	ENST00000544455.1:c.3179G>A	S1060N	Missense	E_10	SNP	True	0	Class 0: This mutation can be originally modeled.	5aa	0aa	Brca2	ENSMUSG00000041147.11	ENSMUST00000044620.11	chr5	26	+	SNP	Missense	E_10	150463353.0	150463353.0	G	A	ENSMUST00000044620.11:c.3116G>A	S1039N	150463353.0	150463353.0	G	A	ENSMUST00000044620.11:c.3116G>A	S1039N	CLINVAR-H1505100	CLINVAR-H1505100-M01-V01	CLINVAR	1045086.0	False	False	False	False	False	5
BRCA2	ENSG00000139618.10	ENST00000544455.1	chr13	26	+	True	32911671	32911671	G	T	ENST00000544455.1:c.3179G>T	S1060I	Missense	E_10	SNP	True	0	Class 0: This mutation can be originally modeled.	5aa	0aa	Brca2	ENSMUSG00000041147.11	ENSMUST00000044620.11	chr5	26	+	SNP	Missense	E_10	150463353.0	150463353.0	G	T	ENSMUST00000044620.11:c.3116G>T	S1039I	150463353.0	150463353.0	G	T	ENSMUST00000044620.11:c.3116G>T	S1039I	CLINVAR-H1505101	CLINVAR-H1505101-M01-V01	CLINVAR	1495466.0	False	False	False	False	False	5
BRCA2	ENSG00000139618.10	ENST00000544455.1	chr13	26	+	True	32911672	32911672	C	A	ENST00000544455.1:c.3180C>A	S1060R	Missense	E_10	SNP	True	0	Class 0: This mutation can be originally modeled.	5aa	0aa	Brca2	ENSMUSG00000041147.11	ENSMUST00000044620.11	chr5	26	+	SNP	Missense	E_10	150463354.0	150463354.0	T	A	ENSMUST00000044620.11:c.3117T>A	S1039R	150463354.0	150463354.0	T	A	ENSMUST00000044620.11:c.3117T>A	S1039R	CLINVAR-H1505102	CLINVAR-H1505102-M01-V01	CLINVAR	823101.0	False	False	False	False	False	5
BRCA2	ENSG00000139618.10	ENST00000544455.1	chr13	26	+	True	32911672	32911672	C	G	ENST00000544455.1:c.3180C>G	S1060R	Missense	E_10	SNP	True	0	Class 0: This mutation can be originally modeled.	5aa	0aa	Brca2	ENSMUSG00000041147.11	ENSMUST00000044620.11	chr5	26	+	SNP	Missense	E_10	150463354.0	150463354.0	T	G	ENSMUST00000044620.11:c.3117T>G	S1039R	150463354.0	150463354.0	T	G	ENSMUST00000044620.11:c.3117T>G	S1039R	CLINVAR-H1505103	CLINVAR-H1505103-M01-V01	CLINVAR	483052.0	False	False	False	False	False	5
BRCA2	ENSG00000139618.10	ENST00000544455.1	chr13	26	+	True	32911672	32911672	C	T	ENST00000544455.1:c.3180C>T	S1060delinsS	Silent	E_10	SNP	True	0	Class 0: This mutation can be originally modeled.	5aa	0aa	Brca2	ENSMUSG00000041147.11	ENSMUST00000044620.11	chr5	26	+	SNP	Silent	E_10	150463354.0	150463354.0	T	T	ENSMUST00000044620.11:c.3117T>T	S1039delinsS	150463354.0	150463354.0	T	T	ENSMUST00000044620.11:c.3117T>T	S1039delinsS	CLINVAR-H1505104	CLINVAR-H1505104-M01-V01	CLINVAR	187185.0	False	False	False	False	False	5
BRCA2	ENSG00000139618.10	ENST00000544455.1	chr13	26	+	True	32911676	32911676	C	G	ENST00000544455.1:c.3184C>G	P1062A	Missense	E_10	SNP	True	0	Class 0: This mutation can be originally modeled.	0aa	0aa	Brca2	ENSMUSG00000041147.11	ENSMUST00000044620.11	chr5	26	+	SNP	Missense	E_10	150463358.0	150463358.0	C	G	ENSMUST00000044620.11:c.3121C>G	P1041A	150463358.0	150463358.0	C	G	ENSMUST00000044620.11:c.3121C>G	P1041A	CLINVAR-H1505108	CLINVAR-H1505108-M01-V01	CLINVAR	949211.0	False	False	False	False	False	0
BRCA2	ENSG00000139618.10	ENST00000544455.1	chr13	26	+	True	32911676	32911676	C	T	ENST00000544455.1:c.3184C>T	P1062S	Missense	E_10	SNP	True	0	Class 0: This mutation can be originally modeled.	0aa	0aa	Brca2	ENSMUSG00000041147.11	ENSMUST00000044620.11	chr5	26	+	SNP	Missense	E_10	150463358.0	150463358.0	C	T	ENSMUST00000044620.11:c.3121C>T	P1041S	150463358.0	150463358.0	C	T	ENSMUST00000044620.11:c.3121C>T	P1041S	CLINVAR-H1505109	CLINVAR-H1505109-M01-V01	CLINVAR	531391.0	False	False	False	False	False	0
BRCA2	ENSG00000139618.10	ENST00000544455.1	chr13	26	+	True	32911677	32911677	C	G	ENST00000544455.1:c.3185C>G	P1062R	Missense	E_10	SNP	True	0	Class 0: This mutation can be originally modeled.	0aa	0aa	Brca2	ENSMUSG00000041147.11	ENSMUST00000044620.11	chr5	26	+	SNP	Missense	E_10	150463359.0	150463359.0	C	G	ENSMUST00000044620.11:c.3122C>G	P1041R	150463359.0	150463359.0	C	G	ENSMUST00000044620.11:c.3122C>G	P1041R	CLINVAR-H1505110	CLINVAR-H1505110-M01-V01	CLINVAR	632712.0	False	False	False	False	False	0
BRCA2	ENSG00000139618.10	ENST00000544455.1	chr13	26	+	True	32911677	32911677	C	T	ENST00000544455.1:c.3185C>T	P1062L	Missense	E_10	SNP	True	0	Class 0: This mutation can be originally modeled.	0aa	0aa	Brca2	ENSMUSG00000041147.11	ENSMUST00000044620.11	chr5	26	+	SNP	Missense	E_10	150463359.0	150463359.0	C	T	ENSMUST00000044620.11:c.3122C>T	P1041L	150463359.0	150463359.0	C	T	ENSMUST00000044620.11:c.3122C>T	P1041L	CLINVAR-H1505111	CLINVAR-H1505111-M01-V01	CLINVAR	1520683.0	False	False	False	False	False	0
BRCA2	ENSG00000139618.10	ENST00000544455.1	chr13	26	+	True	32911685	32911685	A	G	ENST00000544455.1:c.3193A>G	I1065V	Missense	E_10	SNP	True	0	Class 0: This mutation can be originally modeled.	0aa	0aa	Brca2	ENSMUSG00000041147.11	ENSMUST00000044620.11	chr5	26	+	SNP	Missense	E_10	150463364.0	150463364.0	A	G	ENSMUST00000044620.11:c.3127A>G	I1043V	150463364.0	150463364.0	A	G	ENSMUST00000044620.11:c.3127A>G	I1043V	CLINVAR-H1505126	CLINVAR-H1505126-M01-V01	CLINVAR	1430887.0	False	False	False	False	False	0
BRCA2	ENSG00000139618.10	ENST00000544455.1	chr13	26	+	True	32911686	32911686	T	C	ENST00000544455.1:c.3194T>C	I1065T	Missense	E_10	SNP	True	0	Class 0: This mutation can be originally modeled.	0aa	0aa	Brca2	ENSMUSG00000041147.11	ENSMUST00000044620.11	chr5	26	+	SNP	Missense	E_10	150463365.0	150463365.0	T	C	ENSMUST00000044620.11:c.3128T>C	I1043T	150463365.0	150463365.0	T	C	ENSMUST00000044620.11:c.3128T>C	I1043T	CLINVAR-H1505129	CLINVAR-H1505129-M01-V01	CLINVAR	96787.0	False	False	False	False	False	0
BRCA2	ENSG00000139618.10	ENST00000544455.1	chr13	26	+	True	32911687	32911687	T	C	ENST00000544455.1:c.3195T>C	I1065delinsI	Silent	E_10	SNP	True	0	Class 0: This mutation can be originally modeled.	0aa	0aa	Brca2	ENSMUSG00000041147.11	ENSMUST00000044620.11	chr5	26	+	SNP	Silent	E_10	150463366.0	150463366.0	A	C	ENSMUST00000044620.11:c.3129A>C	I1043delinsI	150463366.0	150463366.0	A	C	ENSMUST00000044620.11:c.3129A>C	I1043delinsI	CLINVAR-H1505130	CLINVAR-H1505130-M01-V01	CLINVAR	1728710.0	False	False	False	False	False	0
BRCA2	ENSG00000139618.10	ENST00000544455.1	chr13	26	+	True	32911691	32911691	A	G	ENST00000544455.1:c.3199A>G	T1067A	Missense	E_10	SNP	True	0	Class 0: This mutation can be originally modeled.	0aa	0aa	Brca2	ENSMUSG00000041147.11	ENSMUST00000044620.11	chr5	26	+	SNP	Missense	E_10	150463385.0	150463385.0	A	G	ENSMUST00000044620.11:c.3148A>G	T1050A	150463385.0	150463385.0	A	G	ENSMUST00000044620.11:c.3148A>G	T1050A	CLINVAR-H1505136	CLINVAR-H1505136-M01-V01	CLINVAR	187407.0	False	False	False	False	False	0
BRCA2	ENSG00000139618.10	ENST00000544455.1	chr13	26	+	True	32911692	32911692	C	G	ENST00000544455.1:c.3200C>G	T1067S	Missense	E_10	SNP	True	0	Class 0: This mutation can be originally modeled.	0aa	0aa	Brca2	ENSMUSG00000041147.11	ENSMUST00000044620.11	chr5	26	+	SNP	Missense	E_10	150463386.0	150463386.0	C	G	ENSMUST00000044620.11:c.3149C>G	T1050S	150463386.0	150463386.0	C	G	ENSMUST00000044620.11:c.3149C>G	T1050S	CLINVAR-H1505137	CLINVAR-H1505137-M01-V01	CLINVAR	462290.0	False	False	False	False	False	0
BRCA2	ENSG00000139618.10	ENST00000544455.1	chr13	26	+	True	32911692	32911692	C	T	ENST00000544455.1:c.3200C>T	T1067I	Missense	E_10	SNP	True	0	Class 0: This mutation can be originally modeled.	0aa	0aa	Brca2	ENSMUSG00000041147.11	ENSMUST00000044620.11	chr5	26	+	SNP	Missense	E_10	150463386.0	150463386.0	C	T	ENSMUST00000044620.11:c.3149C>T	T1050I	150463386.0	150463386.0	C	T	ENSMUST00000044620.11:c.3149C>T	T1050I	CLINVAR-H1505138	CLINVAR-H1505138-M01-V01	CLINVAR	629817.0	False	False	False	False	False	0
BRCA2	ENSG00000139618.10	ENST00000544455.1	chr13	26	+	True	32911693	32911693	T	C	ENST00000544455.1:c.3201T>C	T1067delinsT	Silent	E_10	SNP	True	0	Class 0: This mutation can be originally modeled.	0aa	0aa	Brca2	ENSMUSG00000041147.11	ENSMUST00000044620.11	chr5	26	+	SNP	Silent	E_10	150463387.0	150463387.0	T	C	ENSMUST00000044620.11:c.3150T>C	T1050delinsT	150463387.0	150463387.0	T	C	ENSMUST00000044620.11:c.3150T>C	T1050delinsT	CLINVAR-H1505140	CLINVAR-H1505140-M01-V01	CLINVAR	491234.0	False	False	False	False	False	0
BRCA2	ENSG00000139618.10	ENST00000544455.1	chr13	26	+	True	32911693	32911693	T	G	ENST00000544455.1:c.3201T>G	T1067delinsT	Silent	E_10	SNP	True	0	Class 0: This mutation can be originally modeled.	0aa	0aa	Brca2	ENSMUSG00000041147.11	ENSMUST00000044620.11	chr5	26	+	SNP	Silent	E_10	150463387.0	150463387.0	T	G	ENSMUST00000044620.11:c.3150T>G	T1050delinsT	150463387.0	150463387.0	T	G	ENSMUST00000044620.11:c.3150T>G	T1050delinsT	CLINVAR-H1505141	CLINVAR-H1505141-M01-V01	CLINVAR	232838.0	False	False	False	False	False	0
BRCA2	ENSG00000139618.10	ENST00000544455.1	chr13	26	+	True	32911694	32911694	G	A	ENST00000544455.1:c.3202G>A	V1068I	Missense	E_10	SNP	True	0	Class 0: This mutation can be originally modeled.	0aa	1aa	Brca2	ENSMUSG00000041147.11	ENSMUST00000044620.11	chr5	26	+	SNP	Missense	E_10	150463391.0	150463391.0	G	A	ENSMUST00000044620.11:c.3154G>A	V1052I	150463391.0	150463391.0	G	A	ENSMUST00000044620.11:c.3154G>A	V1052I	CLINVAR-H1505144	CLINVAR-H1505144-M01-V01	CLINVAR	2586318.0	False	False	False	False	False	1
BRCA2	ENSG00000139618.10	ENST00000544455.1	chr13	26	+	True	32911695	32911695	T	C	ENST00000544455.1:c.3203T>C	V1068A	Missense	E_10	SNP	True	0	Class 0: This mutation can be originally modeled.	0aa	1aa	Brca2	ENSMUSG00000041147.11	ENSMUST00000044620.11	chr5	26	+	SNP	Missense	E_10	150463392.0	150463392.0	T	C	ENSMUST00000044620.11:c.3155T>C	V1052A	150463392.0	150463392.0	T	C	ENSMUST00000044620.11:c.3155T>C	V1052A	CLINVAR-H1505147	CLINVAR-H1505147-M01-V01	CLINVAR	1728846.0	False	False	False	False	False	1
BRCA2	ENSG00000139618.10	ENST00000544455.1	chr13	26	+	True	32911695	32911695	T	G	ENST00000544455.1:c.3203T>G	V1068G	Missense	E_10	SNP	True	0	Class 0: This mutation can be originally modeled.	0aa	1aa	Brca2	ENSMUSG00000041147.11	ENSMUST00000044620.11	chr5	26	+	SNP	Missense	E_10	150463392.0	150463392.0	T	G	ENSMUST00000044620.11:c.3155T>G	V1052G	150463392.0	150463392.0	T	G	ENSMUST00000044620.11:c.3155T>G	V1052G	CLINVAR-H1505148	CLINVAR-H1505148-M01-V01	CLINVAR	1728847.0	False	False	False	False	False	1
BRCA2	ENSG00000139618.10	ENST00000544455.1	chr13	26	+	True	32911696	32911696	A	G	ENST00000544455.1:c.3204A>G	V1068delinsV	Silent	E_10	SNP	True	0	Class 0: This mutation can be originally modeled.	0aa	1aa	Brca2	ENSMUSG00000041147.11	ENSMUST00000044620.11	chr5	26	+	SNP	Silent	E_10	150463393.0	150463393.0	A	G	ENSMUST00000044620.11:c.3156A>G	V1052delinsV	150463393.0	150463393.0	A	G	ENSMUST00000044620.11:c.3156A>G	V1052delinsV	CLINVAR-H1505149	CLINVAR-H1505149-M01-V01	CLINVAR	751721.0	False	False	False	False	False	1
BRCA2	ENSG00000139618.10	ENST00000544455.1	chr13	26	+	True	32911698	32911698	C	T	ENST00000544455.1:c.3206C>T	S1069F	Missense	E_10	SNP	True	0	Class 0: This mutation can be originally modeled.	1aa	0aa	Brca2	ENSMUSG00000041147.11	ENSMUST00000044620.11	chr5	26	+	SNP	Missense	E_10	150463395.0	150463395.0	C	T	ENSMUST00000044620.11:c.3158C>T	S1053F	150463395.0	150463395.0	C	T	ENSMUST00000044620.11:c.3158C>T	S1053F	CLINVAR-H1505151	CLINVAR-H1505151-M01-V01	CLINVAR	51423.0	False	False	False	False	False	1
BRCA2	ENSG00000139618.10	ENST00000544455.1	chr13	26	+	True	32911703	32911703	C	G	ENST00000544455.1:c.3211C>G	H1071D	Missense	E_10	SNP	True	0	Class 0: This mutation can be originally modeled.	0aa	0aa	Brca2	ENSMUSG00000041147.11	ENSMUST00000044620.11	chr5	26	+	SNP	Missense	E_10	150463406.0	150463406.0	C	G	ENSMUST00000044620.11:c.3169C>G	H1057D	150463406.0	150463406.0	C	G	ENSMUST00000044620.11:c.3169C>G	H1057D	CLINVAR-H1505158	CLINVAR-H1505158-M01-V01	CLINVAR	823213.0	False	False	False	False	False	0
BRCA2	ENSG00000139618.10	ENST00000544455.1	chr13	26	+	True	32911703	32911703	C	T	ENST00000544455.1:c.3211C>T	H1071Y	Missense	E_10	SNP	True	0	Class 0: This mutation can be originally modeled.	0aa	0aa	Brca2	ENSMUSG00000041147.11	ENSMUST00000044620.11	chr5	26	+	SNP	Missense	E_10	150463406.0	150463406.0	C	T	ENSMUST00000044620.11:c.3169C>T	H1057Y	150463406.0	150463406.0	C	T	ENSMUST00000044620.11:c.3169C>T	H1057Y	CLINVAR-H1505159	CLINVAR-H1505159-M01-V01	CLINVAR	51424.0	False	False	False	False	False	0
BRCA2	ENSG00000139618.10	ENST00000544455.1	chr13	26	+	True	32911704	32911704	A	G	ENST00000544455.1:c.3212A>G	H1071R	Missense	E_10	SNP	True	0	Class 0: This mutation can be originally modeled.	0aa	0aa	Brca2	ENSMUSG00000041147.11	ENSMUST00000044620.11	chr5	26	+	SNP	Missense	E_10	150463407.0	150463407.0	A	G	ENSMUST00000044620.11:c.3170A>G	H1057R	150463407.0	150463407.0	A	G	ENSMUST00000044620.11:c.3170A>G	H1057R	CLINVAR-H1505161	CLINVAR-H1505161-M01-V01	CLINVAR	51425.0	False	False	False	False	False	0
BRCA2	ENSG00000139618.10	ENST00000544455.1	chr13	26	+	True	32911705	32911705	T	C	ENST00000544455.1:c.3213T>C	H1071delinsH	Silent	E_10	SNP	True	0	Class 0: This mutation can be originally modeled.	0aa	0aa	Brca2	ENSMUSG00000041147.11	ENSMUST00000044620.11	chr5	26	+	SNP	Silent	E_10	150463408.0	150463408.0	C	C	ENSMUST00000044620.11:c.3171C>C	H1057delinsH	150463408.0	150463408.0	C	C	ENSMUST00000044620.11:c.3171C>C	H1057delinsH	CLINVAR-H1505162	CLINVAR-H1505162-M01-V01	CLINVAR	215602.0	False	False	False	False	False	0
BRCA2	ENSG00000139618.10	ENST00000544455.1	chr13	26	+	True	32911709	32911709	C	T	ENST00000544455.1:c.3217C>T	Q1073*	Nonsense	E_10	SNP	True	0	Class 0: This mutation can be originally modeled.	0aa	2aa	Brca2	ENSMUSG00000041147.11	ENSMUST00000044620.11	chr5	26	+	SNP	Nonsense	E_10	150463412.0	150463412.0	C	T	ENSMUST00000044620.11:c.3175C>T	Q1059*	150463412.0	150463412.0	C	T	ENSMUST00000044620.11:c.3175C>T	Q1059*	CLINVAR-H1505165	CLINVAR-H1505165-M01-V01	CLINVAR	266739.0	False	False	False	False	False	2
BRCA2	ENSG00000139618.10	ENST00000544455.1	chr13	26	+	True	32911710	32911710	A	G	ENST00000544455.1:c.3218A>G	Q1073R	Missense	E_10	SNP	True	0	Class 0: This mutation can be originally modeled.	0aa	2aa	Brca2	ENSMUSG00000041147.11	ENSMUST00000044620.11	chr5	26	+	SNP	Missense	E_10	150463413.0	150463413.0	A	G	ENSMUST00000044620.11:c.3176A>G	Q1059R	150463413.0	150463413.0	A	G	ENSMUST00000044620.11:c.3176A>G	Q1059R	CLINVAR-H1505166	CLINVAR-H1505166-M01-V01	CLINVAR	37828.0	False	False	False	False	False	2
BRCA2	ENSG00000139618.10	ENST00000544455.1	chr13	26	+	True	32911711	32911711	G	A	ENST00000544455.1:c.3219G>A	Q1073delinsQ	Silent	E_10	SNP	True	0	Class 0: This mutation can be originally modeled.	0aa	2aa	Brca2	ENSMUSG00000041147.11	ENSMUST00000044620.11	chr5	26	+	SNP	Silent	E_10	150463414.0	150463414.0	A	A	ENSMUST00000044620.11:c.3177A>A	Q1059delinsQ	150463414.0	150463414.0	A	A	ENSMUST00000044620.11:c.3177A>A	Q1059delinsQ	CLINVAR-H1505167	CLINVAR-H1505167-M01-V01	CLINVAR	230820.0	False	False	False	False	False	2
BRCA2	ENSG00000139618.10	ENST00000544455.1	chr13	26	+	True	32911711	32911711	G	T	ENST00000544455.1:c.3219G>T	Q1073H	Missense	E_10	SNP	True	0	Class 0: This mutation can be originally modeled.	0aa	2aa	Brca2	ENSMUSG00000041147.11	ENSMUST00000044620.11	chr5	26	+	SNP	Missense	E_10	150463414.0	150463414.0	A	T	ENSMUST00000044620.11:c.3177A>T	Q1059H	150463414.0	150463414.0	A	T	ENSMUST00000044620.11:c.3177A>T	Q1059H	CLINVAR-H1505168	CLINVAR-H1505168-M01-V01	CLINVAR	1729028.0	False	False	False	False	False	2
BRCA2	ENSG00000139618.10	ENST00000544455.1	chr13	26	+	True	32911714	32911714	T	C	ENST00000544455.1:c.3222T>C	S1074delinsS	Silent	E_10	SNP	True	0	Class 0: This mutation can be originally modeled.	1aa	1aa	Brca2	ENSMUSG00000041147.11	ENSMUST00000044620.11	chr5	26	+	SNP	Silent	E_10	150463417.0	150463417.0	A	C	ENSMUST00000044620.11:c.3180A>C	S1060delinsS	150463417.0	150463417.0	A	C	ENSMUST00000044620.11:c.3180A>C	S1060delinsS	CLINVAR-H1505174	CLINVAR-H1505174-M01-V01	CLINVAR	481600.0	False	False	False	False	False	2
BRCA2	ENSG00000139618.10	ENST00000544455.1	chr13	26	+	True	32911717	32911717	T	C	ENST00000544455.1:c.3225T>C	S1075delinsS	Silent	E_10	SNP	True	0	Class 0: This mutation can be originally modeled.	2aa	0aa	Brca2	ENSMUSG00000041147.11	ENSMUST00000044620.11	chr5	26	+	SNP	Silent	E_10	150463420.0	150463420.0	T	C	ENSMUST00000044620.11:c.3183T>C	S1061delinsS	150463420.0	150463420.0	T	C	ENSMUST00000044620.11:c.3183T>C	S1061delinsS	CLINVAR-H1505178	CLINVAR-H1505178-M01-V01	CLINVAR	184180.0	False	False	False	False	False	2
BRCA2	ENSG00000139618.10	ENST00000544455.1	chr13	26	+	True	32911725	32911725	T	C	ENST00000544455.1:c.3233T>C	V1078A	Missense	E_10	SNP	True	0	Class 0: This mutation can be originally modeled.	0aa	0aa	Brca2	ENSMUSG00000041147.11	ENSMUST00000044620.11	chr5	26	+	SNP	Missense	E_10	150463422.0	150463422.0	T	C	ENSMUST00000044620.11:c.3185T>C	V1062A	150463422.0	150463422.0	T	C	ENSMUST00000044620.11:c.3185T>C	V1062A	CLINVAR-H1505189	CLINVAR-H1505189-M01-V01	CLINVAR	1479719.0	False	False	False	False	False	0
BRCA2	ENSG00000139618.10	ENST00000544455.1	chr13	26	+	True	32911725	32911725	T	G	ENST00000544455.1:c.3233T>G	V1078G	Missense	E_10	SNP	True	0	Class 0: This mutation can be originally modeled.	0aa	0aa	Brca2	ENSMUSG00000041147.11	ENSMUST00000044620.11	chr5	26	+	SNP	Missense	E_10	150463422.0	150463422.0	T	G	ENSMUST00000044620.11:c.3185T>G	V1062G	150463422.0	150463422.0	T	G	ENSMUST00000044620.11:c.3185T>G	V1062G	CLINVAR-H1505190	CLINVAR-H1505190-M01-V01	CLINVAR	1687121.0	False	False	False	False	False	0
BRCA2	ENSG00000139618.10	ENST00000544455.1	chr13	26	+	True	32911726	32911726	T	A	ENST00000544455.1:c.3234T>A	V1078delinsV	Silent	E_10	SNP	True	0	Class 0: This mutation can be originally modeled.	0aa	0aa	Brca2	ENSMUSG00000041147.11	ENSMUST00000044620.11	chr5	26	+	SNP	Silent	E_10	150463423.0	150463423.0	T	A	ENSMUST00000044620.11:c.3186T>A	V1062delinsV	150463423.0	150463423.0	T	A	ENSMUST00000044620.11:c.3186T>A	V1062delinsV	CLINVAR-H1505191	CLINVAR-H1505191-M01-V01	CLINVAR	1729227.0	False	False	False	False	False	0
BRCA2	ENSG00000139618.10	ENST00000544455.1	chr13	26	+	True	32911726	32911726	T	C	ENST00000544455.1:c.3234T>C	V1078delinsV	Silent	E_10	SNP	True	0	Class 0: This mutation can be originally modeled.	0aa	0aa	Brca2	ENSMUSG00000041147.11	ENSMUST00000044620.11	chr5	26	+	SNP	Silent	E_10	150463423.0	150463423.0	T	C	ENSMUST00000044620.11:c.3186T>C	V1062delinsV	150463423.0	150463423.0	T	C	ENSMUST00000044620.11:c.3186T>C	V1062delinsV	CLINVAR-H1505192	CLINVAR-H1505192-M01-V01	CLINVAR	1729229.0	False	False	False	False	False	0
BRCA2	ENSG00000139618.10	ENST00000544455.1	chr13	26	+	True	32911744	32911744	T	C	ENST00000544455.1:c.3252T>C	S1084delinsS	Silent	E_10	SNP	True	0	Class 0: This mutation can be originally modeled.	0aa	1aa	Brca2	ENSMUSG00000041147.11	ENSMUST00000044620.11	chr5	26	+	SNP	Silent	E_10	150463426.0	150463426.0	T	C	ENSMUST00000044620.11:c.3189T>C	S1063delinsS	150463426.0	150463426.0	T	C	ENSMUST00000044620.11:c.3189T>C	S1063delinsS	CLINVAR-H1505214	CLINVAR-H1505214-M01-V01	CLINVAR	427379.0	False	False	False	False	False	1
BRCA2	ENSG00000139618.10	ENST00000544455.1	chr13	26	+	True	32911745	32911745	C	T	ENST00000544455.1:c.3253C>T	H1085Y	Missense	E_10	SNP	True	0	Class 0: This mutation can be originally modeled.	1aa	0aa	Brca2	ENSMUSG00000041147.11	ENSMUST00000044620.11	chr5	26	+	SNP	Missense	E_10	150463427.0	150463427.0	C	T	ENSMUST00000044620.11:c.3190C>T	H1064Y	150463427.0	150463427.0	C	T	ENSMUST00000044620.11:c.3190C>T	H1064Y	CLINVAR-H1505216	CLINVAR-H1505216-M01-V01	CLINVAR	1687122.0	False	False	False	False	False	1
BRCA2	ENSG00000139618.10	ENST00000544455.1	chr13	26	+	True	32911746	32911746	A	C	ENST00000544455.1:c.3254A>C	H1085P	Missense	E_10	SNP	True	0	Class 0: This mutation can be originally modeled.	1aa	0aa	Brca2	ENSMUSG00000041147.11	ENSMUST00000044620.11	chr5	26	+	SNP	Missense	E_10	150463428.0	150463428.0	A	C	ENSMUST00000044620.11:c.3191A>C	H1064P	150463428.0	150463428.0	A	C	ENSMUST00000044620.11:c.3191A>C	H1064P	CLINVAR-H1505218	CLINVAR-H1505218-M01-V01	CLINVAR	409540.0	False	False	False	False	False	1
BRCA2	ENSG00000139618.10	ENST00000544455.1	chr13	26	+	True	32911746	32911746	A	G	ENST00000544455.1:c.3254A>G	H1085R	Missense	E_10	SNP	True	0	Class 0: This mutation can be originally modeled.	1aa	0aa	Brca2	ENSMUSG00000041147.11	ENSMUST00000044620.11	chr5	26	+	SNP	Missense	E_10	150463428.0	150463428.0	A	G	ENSMUST00000044620.11:c.3191A>G	H1064R	150463428.0	150463428.0	A	G	ENSMUST00000044620.11:c.3191A>G	H1064R	CLINVAR-H1505219	CLINVAR-H1505219-M01-V01	CLINVAR	51432.0	False	False	False	False	False	1
BRCA2	ENSG00000139618.10	ENST00000544455.1	chr13	26	+	True	32911747	32911747	T	C	ENST00000544455.1:c.3255T>C	H1085delinsH	Silent	E_10	SNP	True	0	Class 0: This mutation can be originally modeled.	1aa	0aa	Brca2	ENSMUSG00000041147.11	ENSMUST00000044620.11	chr5	26	+	SNP	Silent	E_10	150463429.0	150463429.0	T	C	ENSMUST00000044620.11:c.3192T>C	H1064delinsH	150463429.0	150463429.0	T	C	ENSMUST00000044620.11:c.3192T>C	H1064delinsH	CLINVAR-H1505220	CLINVAR-H1505220-M01-V01	CLINVAR	925832.0	False	False	False	False	False	1
BRCA2	ENSG00000139618.10	ENST00000544455.1	chr13	26	+	True	32911751	32911751	A	G	ENST00000544455.1:c.3259A>G	T1087A	Missense	E_10	SNP	True	0	Class 0: This mutation can be originally modeled.	0aa	0aa	Brca2	ENSMUSG00000041147.11	ENSMUST00000044620.11	chr5	26	+	SNP	Missense	E_10	150463436.0	150463436.0	A	G	ENSMUST00000044620.11:c.3199A>G	T1067A	150463436.0	150463436.0	A	G	ENSMUST00000044620.11:c.3199A>G	T1067A	CLINVAR-H1505225	CLINVAR-H1505225-M01-V01	CLINVAR	1023924.0	False	False	False	False	False	0
BRCA2	ENSG00000139618.10	ENST00000544455.1	chr13	26	+	True	32911751	32911751	A	T	ENST00000544455.1:c.3259A>T	T1087S	Missense	E_10	SNP	True	0	Class 0: This mutation can be originally modeled.	0aa	0aa	Brca2	ENSMUSG00000041147.11	ENSMUST00000044620.11	chr5	26	+	SNP	Missense	E_10	150463436.0	150463436.0	A	T	ENSMUST00000044620.11:c.3199A>T	T1067S	150463436.0	150463436.0	A	T	ENSMUST00000044620.11:c.3199A>T	T1067S	CLINVAR-H1505226	CLINVAR-H1505226-M01-V01	CLINVAR	1171260.0	False	False	False	False	False	0
BRCA2	ENSG00000139618.10	ENST00000544455.1	chr13	26	+	True	32911752	32911752	C	A	ENST00000544455.1:c.3260C>A	T1087N	Missense	E_10	SNP	True	0	Class 0: This mutation can be originally modeled.	0aa	0aa	Brca2	ENSMUSG00000041147.11	ENSMUST00000044620.11	chr5	26	+	SNP	Missense	E_10	150463437.0	150463437.0	C	A	ENSMUST00000044620.11:c.3200C>A	T1067N	150463437.0	150463437.0	C	A	ENSMUST00000044620.11:c.3200C>A	T1067N	CLINVAR-H1505228	CLINVAR-H1505228-M01-V01	CLINVAR	1729529.0	False	False	False	False	False	0
BRCA2	ENSG00000139618.10	ENST00000544455.1	chr13	26	+	True	32911752	32911752	C	T	ENST00000544455.1:c.3260C>T	T1087I	Missense	E_10	SNP	True	0	Class 0: This mutation can be originally modeled.	0aa	0aa	Brca2	ENSMUSG00000041147.11	ENSMUST00000044620.11	chr5	26	+	SNP	Missense	E_10	150463437.0	150463437.0	C	T	ENSMUST00000044620.11:c.3200C>T	T1067I	150463437.0	150463437.0	C	T	ENSMUST00000044620.11:c.3200C>T	T1067I	CLINVAR-H1505229	CLINVAR-H1505229-M01-V01	CLINVAR	491236.0	False	False	False	False	False	0
BRCA2	ENSG00000139618.10	ENST00000544455.1	chr13	26	+	True	32911753	32911753	C	A	ENST00000544455.1:c.3261C>A	T1087delinsT	Silent	E_10	SNP	True	0	Class 0: This mutation can be originally modeled.	0aa	0aa	Brca2	ENSMUSG00000041147.11	ENSMUST00000044620.11	chr5	26	+	SNP	Silent	E_10	150463438.0	150463438.0	T	A	ENSMUST00000044620.11:c.3201T>A	T1067delinsT	150463438.0	150463438.0	T	A	ENSMUST00000044620.11:c.3201T>A	T1067delinsT	CLINVAR-H1505230	CLINVAR-H1505230-M01-V01	CLINVAR	531540.0	False	False	False	False	False	0
BRCA2	ENSG00000139618.10	ENST00000544455.1	chr13	26	+	True	32911753	32911753	C	T	ENST00000544455.1:c.3261C>T	T1087delinsT	Silent	E_10	SNP	True	0	Class 0: This mutation can be originally modeled.	0aa	0aa	Brca2	ENSMUSG00000041147.11	ENSMUST00000044620.11	chr5	26	+	SNP	Silent	E_10	150463438.0	150463438.0	T	T	ENSMUST00000044620.11:c.3201T>T	T1067delinsT	150463438.0	150463438.0	T	T	ENSMUST00000044620.11:c.3201T>T	T1067delinsT	CLINVAR-H1505231	CLINVAR-H1505231-M01-V01	CLINVAR	491237.0	False	False	False	False	False	0
BRCA2	ENSG00000139618.10	ENST00000544455.1	chr13	26	+	True	32911754	32911754	C	A	ENST00000544455.1:c.3262C>A	P1088T	Missense	E_10	SNP	True	0	Class 0: This mutation can be originally modeled.	0aa	3aa	Brca2	ENSMUSG00000041147.11	ENSMUST00000044620.11	chr5	26	+	SNP	Missense	E_10	150463448.0	150463448.0	C	A	ENSMUST00000044620.11:c.3211C>A	P1071T	150463448.0	150463448.0	C	A	ENSMUST00000044620.11:c.3211C>A	P1071T	CLINVAR-H1505232	CLINVAR-H1505232-M01-V01	CLINVAR	1382466.0	False	False	False	False	False	3
BRCA2	ENSG00000139618.10	ENST00000544455.1	chr13	26	+	True	32911754	32911754	C	G	ENST00000544455.1:c.3262C>G	P1088A	Missense	E_10	SNP	True	0	Class 0: This mutation can be originally modeled.	0aa	3aa	Brca2	ENSMUSG00000041147.11	ENSMUST00000044620.11	chr5	26	+	SNP	Missense	E_10	150463448.0	150463448.0	C	G	ENSMUST00000044620.11:c.3211C>G	P1071A	150463448.0	150463448.0	C	G	ENSMUST00000044620.11:c.3211C>G	P1071A	CLINVAR-H1505233	CLINVAR-H1505233-M01-V01	CLINVAR	574256.0	False	False	False	False	False	3
BRCA2	ENSG00000139618.10	ENST00000544455.1	chr13	26	+	True	32911754	32911754	C	T	ENST00000544455.1:c.3262C>T	P1088S	Missense	E_10	SNP	True	0	Class 0: This mutation can be originally modeled.	0aa	3aa	Brca2	ENSMUSG00000041147.11	ENSMUST00000044620.11	chr5	26	+	SNP	Missense	E_10	150463448.0	150463448.0	C	T	ENSMUST00000044620.11:c.3211C>T	P1071S	150463448.0	150463448.0	C	T	ENSMUST00000044620.11:c.3211C>T	P1071S	CLINVAR-H1505234	CLINVAR-H1505234-M01-V01	CLINVAR	37829.0	False	False	False	False	False	3
BRCA2	ENSG00000139618.10	ENST00000544455.1	chr13	26	+	True	32911755	32911755	C	A	ENST00000544455.1:c.3263C>A	P1088H	Missense	E_10	SNP	True	0	Class 0: This mutation can be originally modeled.	0aa	3aa	Brca2	ENSMUSG00000041147.11	ENSMUST00000044620.11	chr5	26	+	SNP	Missense	E_10	150463449.0	150463449.0	C	A	ENSMUST00000044620.11:c.3212C>A	P1071H	150463449.0	150463449.0	C	A	ENSMUST00000044620.11:c.3212C>A	P1071H	CLINVAR-H1505235	CLINVAR-H1505235-M01-V01	CLINVAR	1729558.0	False	False	False	False	False	3
BRCA2	ENSG00000139618.10	ENST00000544455.1	chr13	26	+	True	32911755	32911755	C	T	ENST00000544455.1:c.3263C>T	P1088L	Missense	E_10	SNP	True	0	Class 0: This mutation can be originally modeled.	0aa	3aa	Brca2	ENSMUSG00000041147.11	ENSMUST00000044620.11	chr5	26	+	SNP	Missense	E_10	150463449.0	150463449.0	C	T	ENSMUST00000044620.11:c.3212C>T	P1071L	150463449.0	150463449.0	C	T	ENSMUST00000044620.11:c.3212C>T	P1071L	CLINVAR-H1505238	CLINVAR-H1505238-M01-V01	CLINVAR	233378.0	False	False	False	False	False	3
BRCA2	ENSG00000139618.10	ENST00000544455.1	chr13	26	+	True	32911756	32911756	T	C	ENST00000544455.1:c.3264T>C	P1088delinsP	Silent	E_10	SNP	True	0	Class 0: This mutation can be originally modeled.	0aa	3aa	Brca2	ENSMUSG00000041147.11	ENSMUST00000044620.11	chr5	26	+	SNP	Silent	E_10	150463450.0	150463450.0	T	C	ENSMUST00000044620.11:c.3213T>C	P1071delinsP	150463450.0	150463450.0	T	C	ENSMUST00000044620.11:c.3213T>C	P1071delinsP	CLINVAR-H1505240	CLINVAR-H1505240-M01-V01	CLINVAR	51435.0	False	False	False	False	False	3
BRCA2	ENSG00000139618.10	ENST00000544455.1	chr13	26	+	True	32911757	32911757	C	T	ENST00000544455.1:c.3265C>T	Q1089*	Nonsense	E_10	SNP	True	0	Class 0: This mutation can be originally modeled.	1aa	2aa	Brca2	ENSMUSG00000041147.11	ENSMUST00000044620.11	chr5	26	+	SNP	Nonsense	E_10	150463451.0	150463451.0	C	T	ENSMUST00000044620.11:c.3214C>T	Q1072*	150463451.0	150463451.0	C	T	ENSMUST00000044620.11:c.3214C>T	Q1072*	CLINVAR-H1505241	CLINVAR-H1505241-M01-V01	CLINVAR	51438.0	False	False	False	False	False	3
BRCA2	ENSG00000139618.10	ENST00000544455.1	chr13	26	+	True	32911758	32911758	A	G	ENST00000544455.1:c.3266A>G	Q1089R	Missense	E_10	SNP	True	0	Class 0: This mutation can be originally modeled.	1aa	2aa	Brca2	ENSMUSG00000041147.11	ENSMUST00000044620.11	chr5	26	+	SNP	Missense	E_10	150463452.0	150463452.0	A	G	ENSMUST00000044620.11:c.3215A>G	Q1072R	150463452.0	150463452.0	A	G	ENSMUST00000044620.11:c.3215A>G	Q1072R	CLINVAR-H1505243	CLINVAR-H1505243-M01-V01	CLINVAR	1729576.0	False	False	False	False	False	3
BRCA2	ENSG00000139618.10	ENST00000544455.1	chr13	26	+	True	32911760	32911760	A	G	ENST00000544455.1:c.3268A>G	M1090V	Missense	E_10	SNP	True	0	Class 0: This mutation can be originally modeled.	2aa	1aa	Brca2	ENSMUSG00000041147.11	ENSMUST00000044620.11	chr5	26	+	SNP	Missense	E_10	150463454.0	150463454.0	A	G	ENSMUST00000044620.11:c.3217A>G	M1073V	150463454.0	150463454.0	A	G	ENSMUST00000044620.11:c.3217A>G	M1073V	CLINVAR-H1505244	CLINVAR-H1505244-M01-V01	CLINVAR	91795.0	False	False	False	False	False	3
BRCA2	ENSG00000139618.10	ENST00000544455.1	chr13	26	+	True	32911761	32911761	T	C	ENST00000544455.1:c.3269T>C	M1090T	Missense	E_10	SNP	True	0	Class 0: This mutation can be originally modeled.	2aa	1aa	Brca2	ENSMUSG00000041147.11	ENSMUST00000044620.11	chr5	26	+	SNP	Missense	E_10	150463455.0	150463455.0	T	C	ENSMUST00000044620.11:c.3218T>C	M1073T	150463455.0	150463455.0	T	C	ENSMUST00000044620.11:c.3218T>C	M1073T	CLINVAR-H1505246	CLINVAR-H1505246-M01-V01	CLINVAR	2565959.0	False	False	False	False	False	3
BRCA2	ENSG00000139618.10	ENST00000544455.1	chr13	26	+	True	32911761	32911761	T	G	ENST00000544455.1:c.3269T>G	M1090R	Missense	E_10	SNP	True	0	Class 0: This mutation can be originally modeled.	2aa	1aa	Brca2	ENSMUSG00000041147.11	ENSMUST00000044620.11	chr5	26	+	SNP	Missense	E_10	150463455.0	150463455.0	T	G	ENSMUST00000044620.11:c.3218T>G	M1073R	150463455.0	150463455.0	T	G	ENSMUST00000044620.11:c.3218T>G	M1073R	CLINVAR-H1505247	CLINVAR-H1505247-M01-V01	CLINVAR	1373398.0	False	False	False	False	False	3
BRCA2	ENSG00000139618.10	ENST00000544455.1	chr13	26	+	True	32911762	32911762	G	A	ENST00000544455.1:c.3270G>A	M1090I	Missense	E_10	SNP	True	0	Class 0: This mutation can be originally modeled.	2aa	1aa	Brca2	ENSMUSG00000041147.11	ENSMUST00000044620.11	chr5	26	+	SNP	Missense	E_10	150463456.0	150463456.0	G	A	ENSMUST00000044620.11:c.3219G>A	M1073I	150463456.0	150463456.0	G	A	ENSMUST00000044620.11:c.3219G>A	M1073I	CLINVAR-H1505249	CLINVAR-H1505249-M01-V01	CLINVAR	1330103.0	False	False	False	False	False	3
BRCA2	ENSG00000139618.10	ENST00000544455.1	chr13	26	+	True	32911762	32911762	G	C	ENST00000544455.1:c.3270G>C	M1090I	Missense	E_10	SNP	True	0	Class 0: This mutation can be originally modeled.	2aa	1aa	Brca2	ENSMUSG00000041147.11	ENSMUST00000044620.11	chr5	26	+	SNP	Missense	E_10	150463456.0	150463456.0	G	C	ENSMUST00000044620.11:c.3219G>C	M1073I	150463456.0	150463456.0	G	C	ENSMUST00000044620.11:c.3219G>C	M1073I	CLINVAR-H1505250	CLINVAR-H1505250-M01-V01	CLINVAR	51441.0	False	False	False	False	False	3
BRCA2	ENSG00000139618.10	ENST00000544455.1	chr13	26	+	True	32911763	32911763	T	C	ENST00000544455.1:c.3271T>C	L1091delinsL	Silent	E_10	SNP	True	0	Class 0: This mutation can be originally modeled.	3aa	0aa	Brca2	ENSMUSG00000041147.11	ENSMUST00000044620.11	chr5	26	+	SNP	Silent	E_10	150463457.0	150463457.0	T	C	ENSMUST00000044620.11:c.3220T>C	L1074delinsL	150463457.0	150463457.0	T	C	ENSMUST00000044620.11:c.3220T>C	L1074delinsL	CLINVAR-H1505252	CLINVAR-H1505252-M01-V01	CLINVAR	2595902.0	False	False	False	False	False	3
BRCA2	ENSG00000139618.10	ENST00000544455.1	chr13	26	+	True	32911764	32911764	T	A	ENST00000544455.1:c.3272T>A	L1091*	Nonsense	E_10	SNP	True	0	Class 0: This mutation can be originally modeled.	3aa	0aa	Brca2	ENSMUSG00000041147.11	ENSMUST00000044620.11	chr5	26	+	SNP	Nonsense	E_10	150463458.0	150463458.0	T	A	ENSMUST00000044620.11:c.3221T>A	L1074*	150463458.0	150463458.0	T	A	ENSMUST00000044620.11:c.3221T>A	L1074*	CLINVAR-H1505253	CLINVAR-H1505253-M01-V01	CLINVAR	422129.0	False	False	False	False	False	3
BRCA2	ENSG00000139618.10	ENST00000544455.1	chr13	26	+	True	32911764	32911764	T	C	ENST00000544455.1:c.3272T>C	L1091S	Missense	E_10	SNP	True	0	Class 0: This mutation can be originally modeled.	3aa	0aa	Brca2	ENSMUSG00000041147.11	ENSMUST00000044620.11	chr5	26	+	SNP	Missense	E_10	150463458.0	150463458.0	T	C	ENSMUST00000044620.11:c.3221T>C	L1074S	150463458.0	150463458.0	T	C	ENSMUST00000044620.11:c.3221T>C	L1074S	CLINVAR-H1505254	CLINVAR-H1505254-M01-V01	CLINVAR	999390.0	False	False	False	False	False	3
BRCA2	ENSG00000139618.10	ENST00000544455.1	chr13	26	+	True	32911765	32911765	A	C	ENST00000544455.1:c.3273A>C	L1091F	Missense	E_10	SNP	True	0	Class 0: This mutation can be originally modeled.	3aa	0aa	Brca2	ENSMUSG00000041147.11	ENSMUST00000044620.11	chr5	26	+	SNP	Missense	E_10	150463459.0	150463459.0	A	C	ENSMUST00000044620.11:c.3222A>C	L1074F	150463459.0	150463459.0	A	C	ENSMUST00000044620.11:c.3222A>C	L1074F	CLINVAR-H1505255	CLINVAR-H1505255-M01-V01	CLINVAR	628069.0	False	False	False	False	False	3
BRCA2	ENSG00000139618.10	ENST00000544455.1	chr13	26	+	True	32911770	32911770	C	A	ENST00000544455.1:c.3278C>A	S1093Y	Missense	E_10	SNP	True	0	Class 0: This mutation can be originally modeled.	0aa	0aa	Brca2	ENSMUSG00000041147.11	ENSMUST00000044620.11	chr5	26	+	SNP	Missense	E_10	150463461.0	150463461.0	C	A	ENSMUST00000044620.11:c.3224C>A	S1075Y	150463461.0	150463461.0	C	A	ENSMUST00000044620.11:c.3224C>A	S1075Y	CLINVAR-H1505259	CLINVAR-H1505259-M01-V01	CLINVAR	1729680.0	False	False	False	False	False	0
BRCA2	ENSG00000139618.10	ENST00000544455.1	chr13	26	+	True	32911770	32911770	C	T	ENST00000544455.1:c.3278C>T	S1093F	Missense	E_10	SNP	True	0	Class 0: This mutation can be originally modeled.	0aa	0aa	Brca2	ENSMUSG00000041147.11	ENSMUST00000044620.11	chr5	26	+	SNP	Missense	E_10	150463461.0	150463461.0	C	T	ENSMUST00000044620.11:c.3224C>T	S1075F	150463461.0	150463461.0	C	T	ENSMUST00000044620.11:c.3224C>T	S1075F	CLINVAR-H1505260	CLINVAR-H1505260-M01-V01	CLINVAR	2565999.0	False	False	False	False	False	0
BRCA2	ENSG00000139618.10	ENST00000544455.1	chr13	26	+	True	32911771	32911771	C	T	ENST00000544455.1:c.3279C>T	S1093delinsS	Silent	E_10	SNP	True	0	Class 0: This mutation can be originally modeled.	0aa	0aa	Brca2	ENSMUSG00000041147.11	ENSMUST00000044620.11	chr5	26	+	SNP	Silent	E_10	150463462.0	150463462.0	T	T	ENSMUST00000044620.11:c.3225T>T	S1075delinsS	150463462.0	150463462.0	T	T	ENSMUST00000044620.11:c.3225T>T	S1075delinsS	CLINVAR-H1505261	CLINVAR-H1505261-M01-V01	CLINVAR	381243.0	False	False	False	False	False	0
BRCA2	ENSG00000139618.10	ENST00000544455.1	chr13	26	+	True	32911772	32911772	A	T	ENST00000544455.1:c.3280A>T	K1094*	Nonsense	E_10	SNP	True	0	Class 0: This mutation can be originally modeled.	0aa	3aa	Brca2	ENSMUSG00000041147.11	ENSMUST00000044620.11	chr5	26	+	SNP	Nonsense	E_10	150463466.0	150463466.0	A	T	ENSMUST00000044620.11:c.3229A>T	K1077*	150463466.0	150463466.0	A	T	ENSMUST00000044620.11:c.3229A>T	K1077*	CLINVAR-H1505263	CLINVAR-H1505263-M01-V01	CLINVAR	162102.0	False	False	False	False	False	3
BRCA2	ENSG00000139618.10	ENST00000544455.1	chr13	26	+	True	32911773	32911773	A	G	ENST00000544455.1:c.3281A>G	K1094R	Missense	E_10	SNP	True	0	Class 0: This mutation can be originally modeled.	0aa	3aa	Brca2	ENSMUSG00000041147.11	ENSMUST00000044620.11	chr5	26	+	SNP	Missense	E_10	150463467.0	150463467.0	A	G	ENSMUST00000044620.11:c.3230A>G	K1077R	150463467.0	150463467.0	A	G	ENSMUST00000044620.11:c.3230A>G	K1077R	CLINVAR-H1505264	CLINVAR-H1505264-M01-V01	CLINVAR	232463.0	False	False	False	False	False	3
BRCA2	ENSG00000139618.10	ENST00000544455.1	chr13	26	+	True	32911774	32911774	G	A	ENST00000544455.1:c.3282G>A	K1094delinsK	Silent	E_10	SNP	True	0	Class 0: This mutation can be originally modeled.	0aa	3aa	Brca2	ENSMUSG00000041147.11	ENSMUST00000044620.11	chr5	26	+	SNP	Silent	E_10	150463468.0	150463468.0	G	A	ENSMUST00000044620.11:c.3231G>A	K1077delinsK	150463468.0	150463468.0	G	A	ENSMUST00000044620.11:c.3231G>A	K1077delinsK	CLINVAR-H1505265	CLINVAR-H1505265-M01-V01	CLINVAR	823417.0	False	False	False	False	False	3
BRCA2	ENSG00000139618.10	ENST00000544455.1	chr13	26	+	True	32911775	32911775	C	G	ENST00000544455.1:c.3283C>G	Q1095E	Missense	E_10	SNP	True	0	Class 0: This mutation can be originally modeled.	1aa	2aa	Brca2	ENSMUSG00000041147.11	ENSMUST00000044620.11	chr5	26	+	SNP	Missense	E_10	150463469.0	150463469.0	C	G	ENSMUST00000044620.11:c.3232C>G	Q1078E	150463469.0	150463469.0	C	G	ENSMUST00000044620.11:c.3232C>G	Q1078E	CLINVAR-H1505267	CLINVAR-H1505267-M01-V01	CLINVAR	1022925.0	False	False	False	False	False	3
BRCA2	ENSG00000139618.10	ENST00000544455.1	chr13	26	+	True	32911775	32911775	C	T	ENST00000544455.1:c.3283C>T	Q1095*	Nonsense	E_10	SNP	True	0	Class 0: This mutation can be originally modeled.	1aa	2aa	Brca2	ENSMUSG00000041147.11	ENSMUST00000044620.11	chr5	26	+	SNP	Nonsense	E_10	150463469.0	150463469.0	C	T	ENSMUST00000044620.11:c.3232C>T	Q1078*	150463469.0	150463469.0	C	T	ENSMUST00000044620.11:c.3232C>T	Q1078*	CLINVAR-H1505268	CLINVAR-H1505268-M01-V01	CLINVAR	51444.0	False	False	False	False	False	3
BRCA2	ENSG00000139618.10	ENST00000544455.1	chr13	26	+	True	32911776	32911776	A	G	ENST00000544455.1:c.3284A>G	Q1095R	Missense	E_10	SNP	True	0	Class 0: This mutation can be originally modeled.	1aa	2aa	Brca2	ENSMUSG00000041147.11	ENSMUST00000044620.11	chr5	26	+	SNP	Missense	E_10	150463470.0	150463470.0	A	G	ENSMUST00000044620.11:c.3233A>G	Q1078R	150463470.0	150463470.0	A	G	ENSMUST00000044620.11:c.3233A>G	Q1078R	CLINVAR-H1505269	CLINVAR-H1505269-M01-V01	CLINVAR	531382.0	False	False	False	False	False	3
BRCA2	ENSG00000139618.10	ENST00000544455.1	chr13	26	+	True	32911777	32911777	G	A	ENST00000544455.1:c.3285G>A	Q1095delinsQ	Silent	E_10	SNP	True	0	Class 0: This mutation can be originally modeled.	1aa	2aa	Brca2	ENSMUSG00000041147.11	ENSMUST00000044620.11	chr5	26	+	SNP	Silent	E_10	150463471.0	150463471.0	A	A	ENSMUST00000044620.11:c.3234A>A	Q1078delinsQ	150463471.0	150463471.0	A	A	ENSMUST00000044620.11:c.3234A>A	Q1078delinsQ	CLINVAR-H1505270	CLINVAR-H1505270-M01-V01	CLINVAR	495450.0	False	False	False	False	False	3
BRCA2	ENSG00000139618.10	ENST00000544455.1	chr13	26	+	True	32911778	32911778	G	C	ENST00000544455.1:c.3286G>C	D1096H	Missense	E_10	SNP	True	0	Class 0: This mutation can be originally modeled.	2aa	1aa	Brca2	ENSMUSG00000041147.11	ENSMUST00000044620.11	chr5	26	+	SNP	Missense	E_10	150463472.0	150463472.0	G	C	ENSMUST00000044620.11:c.3235G>C	D1079H	150463472.0	150463472.0	G	C	ENSMUST00000044620.11:c.3235G>C	D1079H	CLINVAR-H1505271	CLINVAR-H1505271-M01-V01	CLINVAR	441465.0	False	False	False	False	False	3
BRCA2	ENSG00000139618.10	ENST00000544455.1	chr13	26	+	True	32911778	32911778	G	T	ENST00000544455.1:c.3286G>T	D1096Y	Missense	E_10	SNP	True	0	Class 0: This mutation can be originally modeled.	2aa	1aa	Brca2	ENSMUSG00000041147.11	ENSMUST00000044620.11	chr5	26	+	SNP	Missense	E_10	150463472.0	150463472.0	G	T	ENSMUST00000044620.11:c.3235G>T	D1079Y	150463472.0	150463472.0	G	T	ENSMUST00000044620.11:c.3235G>T	D1079Y	CLINVAR-H1505272	CLINVAR-H1505272-M01-V01	CLINVAR	234133.0	False	False	False	False	False	3
BRCA2	ENSG00000139618.10	ENST00000544455.1	chr13	26	+	True	32911780	32911780	T	C	ENST00000544455.1:c.3288T>C	D1096delinsD	Silent	E_10	SNP	True	0	Class 0: This mutation can be originally modeled.	2aa	1aa	Brca2	ENSMUSG00000041147.11	ENSMUST00000044620.11	chr5	26	+	SNP	Silent	E_10	150463474.0	150463474.0	T	C	ENSMUST00000044620.11:c.3237T>C	D1079delinsD	150463474.0	150463474.0	T	C	ENSMUST00000044620.11:c.3237T>C	D1079delinsD	CLINVAR-H1505274	CLINVAR-H1505274-M01-V01	CLINVAR	415671.0	False	False	False	False	False	3
BRCA2	ENSG00000139618.10	ENST00000544455.1	chr13	26	+	True	32911788	32911788	C	A	ENST00000544455.1:c.3296C>A	S1099*	Nonsense	E_10	SNP	True	0	Class 0: This mutation can be originally modeled.	0aa	1aa	Brca2	ENSMUSG00000041147.11	ENSMUST00000044620.11	chr5	26	+	SNP	Nonsense	E_10	150463482.0	150463482.0	C	A	ENSMUST00000044620.11:c.3245C>A	S1082*	150463482.0	150463482.0	C	A	ENSMUST00000044620.11:c.3245C>A	S1082*	CLINVAR-H1505279	CLINVAR-H1505279-M01-V01	CLINVAR	142309.0	False	False	False	False	False	1
BRCA2	ENSG00000139618.10	ENST00000544455.1	chr13	26	+	True	32911788	32911788	C	G	ENST00000544455.1:c.3296C>G	S1099*	Nonsense	E_10	SNP	True	0	Class 0: This mutation can be originally modeled.	0aa	1aa	Brca2	ENSMUSG00000041147.11	ENSMUST00000044620.11	chr5	26	+	SNP	Nonsense	E_10	150463482.0	150463482.0	C	G	ENSMUST00000044620.11:c.3245C>G	S1082*	150463482.0	150463482.0	C	G	ENSMUST00000044620.11:c.3245C>G	S1082*	CLINVAR-H1505280	CLINVAR-H1505280-M01-V01	CLINVAR	51446.0	False	False	False	False	False	1
BRCA2	ENSG00000139618.10	ENST00000544455.1	chr13	26	+	True	32911788	32911788	C	T	ENST00000544455.1:c.3296C>T	S1099L	Missense	E_10	SNP	True	0	Class 0: This mutation can be originally modeled.	0aa	1aa	Brca2	ENSMUSG00000041147.11	ENSMUST00000044620.11	chr5	26	+	SNP	Missense	E_10	150463482.0	150463482.0	C	T	ENSMUST00000044620.11:c.3245C>T	S1082L	150463482.0	150463482.0	C	T	ENSMUST00000044620.11:c.3245C>T	S1082L	CLINVAR-H1505281	CLINVAR-H1505281-M01-V01	CLINVAR	627932.0	False	False	False	False	False	1
BRCA2	ENSG00000139618.10	ENST00000544455.1	chr13	26	+	True	32911789	32911789	A	G	ENST00000544455.1:c.3297A>G	S1099delinsS	Silent	E_10	SNP	True	0	Class 0: This mutation can be originally modeled.	0aa	1aa	Brca2	ENSMUSG00000041147.11	ENSMUST00000044620.11	chr5	26	+	SNP	Silent	E_10	150463483.0	150463483.0	A	G	ENSMUST00000044620.11:c.3246A>G	S1082delinsS	150463483.0	150463483.0	A	G	ENSMUST00000044620.11:c.3246A>G	S1082delinsS	CLINVAR-H1505282	CLINVAR-H1505282-M01-V01	CLINVAR	1729892.0	False	False	False	False	False	1
BRCA2	ENSG00000139618.10	ENST00000544455.1	chr13	26	+	True	32911791	32911791	A	T	ENST00000544455.1:c.3299A>T	N1100I	Missense	E_10	SNP	True	0	Class 0: This mutation can be originally modeled.	1aa	0aa	Brca2	ENSMUSG00000041147.11	ENSMUST00000044620.11	chr5	26	+	SNP	Missense	E_10	150463485.0	150463485.0	A	T	ENSMUST00000044620.11:c.3248A>T	N1083I	150463485.0	150463485.0	A	T	ENSMUST00000044620.11:c.3248A>T	N1083I	CLINVAR-H1505283	CLINVAR-H1505283-M01-V01	CLINVAR	37832.0	False	False	False	False	False	1
BRCA2	ENSG00000139618.10	ENST00000544455.1	chr13	26	+	True	32911792	32911792	C	A	ENST00000544455.1:c.3300C>A	N1100K	Missense	E_10	SNP	True	0	Class 0: This mutation can be originally modeled.	1aa	0aa	Brca2	ENSMUSG00000041147.11	ENSMUST00000044620.11	chr5	26	+	SNP	Missense	E_10	150463486.0	150463486.0	T	A	ENSMUST00000044620.11:c.3249T>A	N1083K	150463486.0	150463486.0	T	A	ENSMUST00000044620.11:c.3249T>A	N1083K	CLINVAR-H1505285	CLINVAR-H1505285-M01-V01	CLINVAR	489754.0	False	False	False	False	False	1
BRCA2	ENSG00000139618.10	ENST00000544455.1	chr13	26	+	True	32911792	32911792	C	T	ENST00000544455.1:c.3300C>T	N1100delinsN	Silent	E_10	SNP	True	0	Class 0: This mutation can be originally modeled.	1aa	0aa	Brca2	ENSMUSG00000041147.11	ENSMUST00000044620.11	chr5	26	+	SNP	Silent	E_10	150463486.0	150463486.0	T	T	ENSMUST00000044620.11:c.3249T>T	N1083delinsN	150463486.0	150463486.0	T	T	ENSMUST00000044620.11:c.3249T>T	N1083delinsN	CLINVAR-H1505287	CLINVAR-H1505287-M01-V01	CLINVAR	1122247.0	False	False	False	False	False	1
BRCA2	ENSG00000139618.10	ENST00000544455.1	chr13	26	+	True	32911796	32911796	A	C	ENST00000544455.1:c.3304A>C	N1102H	Missense	E_10	SNP	True	0	Class 0: This mutation can be originally modeled.	0aa	2aa	Brca2	ENSMUSG00000041147.11	ENSMUST00000044620.11	chr5	26	+	SNP	Missense	E_10	150463487.0	150463487.0	A	C	ENSMUST00000044620.11:c.3250A>C	N1084H	150463487.0	150463487.0	A	C	ENSMUST00000044620.11:c.3250A>C	N1084H	CLINVAR-H1505291	CLINVAR-H1505291-M01-V01	CLINVAR	185945.0	False	False	False	False	False	2
BRCA2	ENSG00000139618.10	ENST00000544455.1	chr13	26	+	True	32911796	32911796	A	T	ENST00000544455.1:c.3304A>T	N1102Y	Missense	E_10	SNP	True	0	Class 0: This mutation can be originally modeled.	0aa	2aa	Brca2	ENSMUSG00000041147.11	ENSMUST00000044620.11	chr5	26	+	SNP	Missense	E_10	150463487.0	150463487.0	A	T	ENSMUST00000044620.11:c.3250A>T	N1084Y	150463487.0	150463487.0	A	T	ENSMUST00000044620.11:c.3250A>T	N1084Y	CLINVAR-H1505292	CLINVAR-H1505292-M01-V01	CLINVAR	37833.0	False	False	False	False	False	2
BRCA2	ENSG00000139618.10	ENST00000544455.1	chr13	26	+	True	32911798	32911798	T	A	ENST00000544455.1:c.3306T>A	N1102K	Missense	E_10	SNP	True	0	Class 0: This mutation can be originally modeled.	0aa	2aa	Brca2	ENSMUSG00000041147.11	ENSMUST00000044620.11	chr5	26	+	SNP	Missense	E_10	150463489.0	150463489.0	T	A	ENSMUST00000044620.11:c.3252T>A	N1084K	150463489.0	150463489.0	T	A	ENSMUST00000044620.11:c.3252T>A	N1084K	CLINVAR-H1505296	CLINVAR-H1505296-M01-V01	CLINVAR	864065.0	False	False	False	False	False	2
BRCA2	ENSG00000139618.10	ENST00000544455.1	chr13	26	+	True	32911799	32911799	T	G	ENST00000544455.1:c.3307T>G	L1103V	Missense	E_10	SNP	True	0	Class 0: This mutation can be originally modeled.	1aa	1aa	Brca2	ENSMUSG00000041147.11	ENSMUST00000044620.11	chr5	26	+	SNP	Missense	E_10	150463490.0	150463490.0	T	G	ENSMUST00000044620.11:c.3253T>G	L1085V	150463490.0	150463490.0	T	G	ENSMUST00000044620.11:c.3253T>G	L1085V	CLINVAR-H1505297	CLINVAR-H1505297-M01-V01	CLINVAR	862102.0	False	False	False	False	False	2
BRCA2	ENSG00000139618.10	ENST00000544455.1	chr13	26	+	True	32911800	32911800	T	G	ENST00000544455.1:c.3308T>G	L1103*	Nonsense	E_10	SNP	True	0	Class 0: This mutation can be originally modeled.	1aa	1aa	Brca2	ENSMUSG00000041147.11	ENSMUST00000044620.11	chr5	26	+	SNP	Nonsense	E_10	150463491.0	150463491.0	T	G	ENSMUST00000044620.11:c.3254T>G	L1085*	150463491.0	150463491.0	T	G	ENSMUST00000044620.11:c.3254T>G	L1085*	CLINVAR-H1505298	CLINVAR-H1505298-M01-V01	CLINVAR	37834.0	False	False	False	False	False	2
BRCA2	ENSG00000139618.10	ENST00000544455.1	chr13	26	+	True	32911801	32911801	A	G	ENST00000544455.1:c.3309A>G	L1103delinsL	Silent	E_10	SNP	True	0	Class 0: This mutation can be originally modeled.	1aa	1aa	Brca2	ENSMUSG00000041147.11	ENSMUST00000044620.11	chr5	26	+	SNP	Silent	E_10	150463492.0	150463492.0	A	G	ENSMUST00000044620.11:c.3255A>G	L1085delinsL	150463492.0	150463492.0	A	G	ENSMUST00000044620.11:c.3255A>G	L1085delinsL	CLINVAR-H1505299	CLINVAR-H1505299-M01-V01	CLINVAR	187760.0	False	False	False	False	False	2
BRCA2	ENSG00000139618.10	ENST00000544455.1	chr13	26	+	True	32911802	32911802	A	C	ENST00000544455.1:c.3310A>C	T1104P	Missense	E_10	SNP	True	0	Class 0: This mutation can be originally modeled.	2aa	0aa	Brca2	ENSMUSG00000041147.11	ENSMUST00000044620.11	chr5	26	+	SNP	Missense	E_10	150463493.0	150463493.0	A	C	ENSMUST00000044620.11:c.3256A>C	T1086P	150463493.0	150463493.0	A	C	ENSMUST00000044620.11:c.3256A>C	T1086P	CLINVAR-H1505300	CLINVAR-H1505300-M01-V01	CLINVAR	51448.0	False	False	False	False	False	2
BRCA2	ENSG00000139618.10	ENST00000544455.1	chr13	26	+	True	32911804	32911804	A	G	ENST00000544455.1:c.3312A>G	T1104delinsT	Silent	E_10	SNP	True	0	Class 0: This mutation can be originally modeled.	2aa	0aa	Brca2	ENSMUSG00000041147.11	ENSMUST00000044620.11	chr5	26	+	SNP	Silent	E_10	150463495.0	150463495.0	G	G	ENSMUST00000044620.11:c.3258G>G	T1086delinsT	150463495.0	150463495.0	G	G	ENSMUST00000044620.11:c.3258G>G	T1086delinsT	CLINVAR-H1505302	CLINVAR-H1505302-M01-V01	CLINVAR	1576604.0	False	False	False	False	False	2
BRCA2	ENSG00000139618.10	ENST00000544455.1	chr13	26	+	True	32911808	32911808	A	G	ENST00000544455.1:c.3316A>G	S1106G	Missense	E_10	SNP	True	0	Class 0: This mutation can be originally modeled.	0aa	28aa	Brca2	ENSMUSG00000041147.11	ENSMUST00000044620.11	chr5	26	+	SNP	Missense	E_10	150463499.0	150463499.0	A	G	ENSMUST00000044620.11:c.3262A>G	S1088G	150463499.0	150463499.0	A	G	ENSMUST00000044620.11:c.3262A>G	S1088G	CLINVAR-H1505306	CLINVAR-H1505306-M01-V01	CLINVAR	2092884.0	False	False	False	False	False	28
BRCA2	ENSG00000139618.10	ENST00000544455.1	chr13	26	+	True	32911809	32911809	G	A	ENST00000544455.1:c.3317G>A	S1106N	Missense	E_10	SNP	True	0	Class 0: This mutation can be originally modeled.	0aa	28aa	Brca2	ENSMUSG00000041147.11	ENSMUST00000044620.11	chr5	26	+	SNP	Missense	E_10	150463500.0	150463500.0	G	A	ENSMUST00000044620.11:c.3263G>A	S1088N	150463500.0	150463500.0	G	A	ENSMUST00000044620.11:c.3263G>A	S1088N	CLINVAR-H1505307	CLINVAR-H1505307-M01-V01	CLINVAR	233716.0	False	False	False	False	False	28
BRCA2	ENSG00000139618.10	ENST00000544455.1	chr13	26	+	True	32911809	32911809	G	T	ENST00000544455.1:c.3317G>T	S1106I	Missense	E_10	SNP	True	0	Class 0: This mutation can be originally modeled.	0aa	28aa	Brca2	ENSMUSG00000041147.11	ENSMUST00000044620.11	chr5	26	+	SNP	Missense	E_10	150463500.0	150463500.0	G	T	ENSMUST00000044620.11:c.3263G>T	S1088I	150463500.0	150463500.0	G	T	ENSMUST00000044620.11:c.3263G>T	S1088I	CLINVAR-H1505308	CLINVAR-H1505308-M01-V01	CLINVAR	1730147.0	False	False	False	False	False	28
BRCA2	ENSG00000139618.10	ENST00000544455.1	chr13	26	+	True	32911810	32911810	C	G	ENST00000544455.1:c.3318C>G	S1106R	Missense	E_10	SNP	True	0	Class 0: This mutation can be originally modeled.	0aa	28aa	Brca2	ENSMUSG00000041147.11	ENSMUST00000044620.11	chr5	26	+	SNP	Missense	E_10	150463501.0	150463501.0	C	G	ENSMUST00000044620.11:c.3264C>G	S1088R	150463501.0	150463501.0	C	G	ENSMUST00000044620.11:c.3264C>G	S1088R	CLINVAR-H1505309	CLINVAR-H1505309-M01-V01	CLINVAR	433775.0	False	False	False	False	False	28
BRCA2	ENSG00000139618.10	ENST00000544455.1	chr13	26	+	True	32911811	32911811	C	T	ENST00000544455.1:c.3319C>T	Q1107*	Nonsense	E_10	SNP	True	0	Class 0: This mutation can be originally modeled.	1aa	27aa	Brca2	ENSMUSG00000041147.11	ENSMUST00000044620.11	chr5	26	+	SNP	Nonsense	E_10	150463502.0	150463502.0	C	T	ENSMUST00000044620.11:c.3265C>T	Q1089*	150463502.0	150463502.0	C	T	ENSMUST00000044620.11:c.3265C>T	Q1089*	CLINVAR-H1505310	CLINVAR-H1505310-M01-V01	CLINVAR	51449.0	False	False	False	False	False	28
BRCA2	ENSG00000139618.10	ENST00000544455.1	chr13	26	+	True	32911812	32911812	A	C	ENST00000544455.1:c.3320A>C	Q1107P	Missense	E_10	SNP	True	0	Class 0: This mutation can be originally modeled.	1aa	27aa	Brca2	ENSMUSG00000041147.11	ENSMUST00000044620.11	chr5	26	+	SNP	Missense	E_10	150463503.0	150463503.0	A	C	ENSMUST00000044620.11:c.3266A>C	Q1089P	150463503.0	150463503.0	A	C	ENSMUST00000044620.11:c.3266A>C	Q1089P	CLINVAR-H1505312	CLINVAR-H1505312-M01-V01	CLINVAR	649309.0	False	False	False	False	False	28
BRCA2	ENSG00000139618.10	ENST00000544455.1	chr13	26	+	True	32911812	32911812	A	G	ENST00000544455.1:c.3320A>G	Q1107R	Missense	E_10	SNP	True	0	Class 0: This mutation can be originally modeled.	1aa	27aa	Brca2	ENSMUSG00000041147.11	ENSMUST00000044620.11	chr5	26	+	SNP	Missense	E_10	150463503.0	150463503.0	A	G	ENSMUST00000044620.11:c.3266A>G	Q1089R	150463503.0	150463503.0	A	G	ENSMUST00000044620.11:c.3266A>G	Q1089R	CLINVAR-H1505313	CLINVAR-H1505313-M01-V01	CLINVAR	1447216.0	False	False	False	False	False	28
BRCA2	ENSG00000139618.10	ENST00000544455.1	chr13	26	+	True	32911813	32911813	A	C	ENST00000544455.1:c.3321A>C	Q1107H	Missense	E_10	SNP	True	0	Class 0: This mutation can be originally modeled.	1aa	27aa	Brca2	ENSMUSG00000041147.11	ENSMUST00000044620.11	chr5	26	+	SNP	Missense	E_10	150463504.0	150463504.0	A	C	ENSMUST00000044620.11:c.3267A>C	Q1089H	150463504.0	150463504.0	A	C	ENSMUST00000044620.11:c.3267A>C	Q1089H	CLINVAR-H1505314	CLINVAR-H1505314-M01-V01	CLINVAR	37835.0	False	False	False	False	False	28
BRCA2	ENSG00000139618.10	ENST00000544455.1	chr13	26	+	True	32911813	32911813	A	G	ENST00000544455.1:c.3321A>G	Q1107delinsQ	Silent	E_10	SNP	True	0	Class 0: This mutation can be originally modeled.	1aa	27aa	Brca2	ENSMUSG00000041147.11	ENSMUST00000044620.11	chr5	26	+	SNP	Silent	E_10	150463504.0	150463504.0	A	G	ENSMUST00000044620.11:c.3267A>G	Q1089delinsQ	150463504.0	150463504.0	A	G	ENSMUST00000044620.11:c.3267A>G	Q1089delinsQ	CLINVAR-H1505315	CLINVAR-H1505315-M01-V01	CLINVAR	799953.0	False	False	False	False	False	28
BRCA2	ENSG00000139618.10	ENST00000544455.1	chr13	26	+	True	32911814	32911814	A	C	ENST00000544455.1:c.3322A>C	K1108Q	Missense	E_10	SNP	True	0	Class 0: This mutation can be originally modeled.	2aa	26aa	Brca2	ENSMUSG00000041147.11	ENSMUST00000044620.11	chr5	26	+	SNP	Missense	E_10	150463505.0	150463505.0	A	C	ENSMUST00000044620.11:c.3268A>C	K1090Q	150463505.0	150463505.0	A	C	ENSMUST00000044620.11:c.3268A>C	K1090Q	CLINVAR-H1505316	CLINVAR-H1505316-M01-V01	CLINVAR	928543.0	False	False	False	False	False	28
BRCA2	ENSG00000139618.10	ENST00000544455.1	chr13	26	+	True	32911814	32911814	A	T	ENST00000544455.1:c.3322A>T	K1108*	Nonsense	E_10	SNP	True	0	Class 0: This mutation can be originally modeled.	2aa	26aa	Brca2	ENSMUSG00000041147.11	ENSMUST00000044620.11	chr5	26	+	SNP	Nonsense	E_10	150463505.0	150463505.0	A	T	ENSMUST00000044620.11:c.3268A>T	K1090*	150463505.0	150463505.0	A	T	ENSMUST00000044620.11:c.3268A>T	K1090*	CLINVAR-H1505317	CLINVAR-H1505317-M01-V01	CLINVAR	430599.0	False	False	False	False	False	28
BRCA2	ENSG00000139618.10	ENST00000544455.1	chr13	26	+	True	32911815	32911815	A	C	ENST00000544455.1:c.3323A>C	K1108T	Missense	E_10	SNP	True	0	Class 0: This mutation can be originally modeled.	2aa	26aa	Brca2	ENSMUSG00000041147.11	ENSMUST00000044620.11	chr5	26	+	SNP	Missense	E_10	150463506.0	150463506.0	A	C	ENSMUST00000044620.11:c.3269A>C	K1090T	150463506.0	150463506.0	A	C	ENSMUST00000044620.11:c.3269A>C	K1090T	CLINVAR-H1505318	CLINVAR-H1505318-M01-V01	CLINVAR	531429.0	False	False	False	False	False	28
BRCA2	ENSG00000139618.10	ENST00000544455.1	chr13	26	+	True	32911816	32911816	G	C	ENST00000544455.1:c.3324G>C	K1108N	Missense	E_10	SNP	True	0	Class 0: This mutation can be originally modeled.	2aa	26aa	Brca2	ENSMUSG00000041147.11	ENSMUST00000044620.11	chr5	26	+	SNP	Missense	E_10	150463507.0	150463507.0	A	C	ENSMUST00000044620.11:c.3270A>C	K1090N	150463507.0	150463507.0	A	C	ENSMUST00000044620.11:c.3270A>C	K1090N	CLINVAR-H1505319	CLINVAR-H1505319-M01-V01	CLINVAR	1730235.0	False	False	False	False	False	28
BRCA2	ENSG00000139618.10	ENST00000544455.1	chr13	26	+	True	32911816	32911816	G	T	ENST00000544455.1:c.3324G>T	K1108N	Missense	E_10	SNP	True	0	Class 0: This mutation can be originally modeled.	2aa	26aa	Brca2	ENSMUSG00000041147.11	ENSMUST00000044620.11	chr5	26	+	SNP	Missense	E_10	150463507.0	150463507.0	A	T	ENSMUST00000044620.11:c.3270A>T	K1090N	150463507.0	150463507.0	A	T	ENSMUST00000044620.11:c.3270A>T	K1090N	CLINVAR-H1505320	CLINVAR-H1505320-M01-V01	CLINVAR	483122.0	False	False	False	False	False	28
BRCA2	ENSG00000139618.10	ENST00000544455.1	chr13	26	+	True	32911817	32911817	G	A	ENST00000544455.1:c.3325G>A	A1109T	Missense	E_10	SNP	True	0	Class 0: This mutation can be originally modeled.	3aa	25aa	Brca2	ENSMUSG00000041147.11	ENSMUST00000044620.11	chr5	26	+	SNP	Missense	E_10	150463508.0	150463508.0	G	A	ENSMUST00000044620.11:c.3271G>A	A1091T	150463508.0	150463508.0	G	A	ENSMUST00000044620.11:c.3271G>A	A1091T	CLINVAR-H1505321	CLINVAR-H1505321-M01-V01	CLINVAR	629076.0	False	False	False	False	False	28
BRCA2	ENSG00000139618.10	ENST00000544455.1	chr13	26	+	True	32911817	32911817	G	C	ENST00000544455.1:c.3325G>C	A1109P	Missense	E_10	SNP	True	0	Class 0: This mutation can be originally modeled.	3aa	25aa	Brca2	ENSMUSG00000041147.11	ENSMUST00000044620.11	chr5	26	+	SNP	Missense	E_10	150463508.0	150463508.0	G	C	ENSMUST00000044620.11:c.3271G>C	A1091P	150463508.0	150463508.0	G	C	ENSMUST00000044620.11:c.3271G>C	A1091P	CLINVAR-H1505322	CLINVAR-H1505322-M01-V01	CLINVAR	846697.0	False	False	False	False	False	28
BRCA2	ENSG00000139618.10	ENST00000544455.1	chr13	26	+	True	32911818	32911818	C	T	ENST00000544455.1:c.3326C>T	A1109V	Missense	E_10	SNP	True	0	Class 0: This mutation can be originally modeled.	3aa	25aa	Brca2	ENSMUSG00000041147.11	ENSMUST00000044620.11	chr5	26	+	SNP	Missense	E_10	150463509.0	150463509.0	C	T	ENSMUST00000044620.11:c.3272C>T	A1091V	150463509.0	150463509.0	C	T	ENSMUST00000044620.11:c.3272C>T	A1091V	CLINVAR-H1505324	CLINVAR-H1505324-M01-V01	CLINVAR	51450.0	False	False	False	False	False	28
BRCA2	ENSG00000139618.10	ENST00000544455.1	chr13	26	+	True	32911819	32911819	A	C	ENST00000544455.1:c.3327A>C	A1109delinsA	Silent	E_10	SNP	True	0	Class 0: This mutation can be originally modeled.	3aa	25aa	Brca2	ENSMUSG00000041147.11	ENSMUST00000044620.11	chr5	26	+	SNP	Silent	E_10	150463510.0	150463510.0	A	C	ENSMUST00000044620.11:c.3273A>C	A1091delinsA	150463510.0	150463510.0	A	C	ENSMUST00000044620.11:c.3273A>C	A1091delinsA	CLINVAR-H1505325	CLINVAR-H1505325-M01-V01	CLINVAR	1172382.0	False	False	False	False	False	28
BRCA2	ENSG00000139618.10	ENST00000544455.1	chr13	26	+	True	32911819	32911819	A	G	ENST00000544455.1:c.3327A>G	A1109delinsA	Silent	E_10	SNP	True	0	Class 0: This mutation can be originally modeled.	3aa	25aa	Brca2	ENSMUSG00000041147.11	ENSMUST00000044620.11	chr5	26	+	SNP	Silent	E_10	150463510.0	150463510.0	A	G	ENSMUST00000044620.11:c.3273A>G	A1091delinsA	150463510.0	150463510.0	A	G	ENSMUST00000044620.11:c.3273A>G	A1091delinsA	CLINVAR-H1505326	CLINVAR-H1505326-M01-V01	CLINVAR	219602.0	False	False	False	False	False	28
BRCA2	ENSG00000139618.10	ENST00000544455.1	chr13	26	+	True	32911820	32911820	G	A	ENST00000544455.1:c.3328G>A	E1110K	Missense	E_10	SNP	True	0	Class 0: This mutation can be originally modeled.	4aa	24aa	Brca2	ENSMUSG00000041147.11	ENSMUST00000044620.11	chr5	26	+	SNP	Missense	E_10	150463511.0	150463511.0	G	A	ENSMUST00000044620.11:c.3274G>A	E1092K	150463511.0	150463511.0	G	A	ENSMUST00000044620.11:c.3274G>A	E1092K	CLINVAR-H1505327	CLINVAR-H1505327-M01-V01	CLINVAR	2013460.0	False	False	False	False	False	28
BRCA2	ENSG00000139618.10	ENST00000544455.1	chr13	26	+	True	32911820	32911820	G	T	ENST00000544455.1:c.3328G>T	E1110*	Nonsense	E_10	SNP	True	0	Class 0: This mutation can be originally modeled.	4aa	24aa	Brca2	ENSMUSG00000041147.11	ENSMUST00000044620.11	chr5	26	+	SNP	Nonsense	E_10	150463511.0	150463511.0	G	T	ENSMUST00000044620.11:c.3274G>T	E1092*	150463511.0	150463511.0	G	T	ENSMUST00000044620.11:c.3274G>T	E1092*	CLINVAR-H1505328	CLINVAR-H1505328-M01-V01	CLINVAR	433776.0	False	False	False	False	False	28
BRCA2	ENSG00000139618.10	ENST00000544455.1	chr13	26	+	True	32911821	32911821	A	C	ENST00000544455.1:c.3329A>C	E1110A	Missense	E_10	SNP	True	0	Class 0: This mutation can be originally modeled.	4aa	24aa	Brca2	ENSMUSG00000041147.11	ENSMUST00000044620.11	chr5	26	+	SNP	Missense	E_10	150463512.0	150463512.0	A	C	ENSMUST00000044620.11:c.3275A>C	E1092A	150463512.0	150463512.0	A	C	ENSMUST00000044620.11:c.3275A>C	E1092A	CLINVAR-H1505330	CLINVAR-H1505330-M01-V01	CLINVAR	219682.0	False	False	False	False	False	28
BRCA2	ENSG00000139618.10	ENST00000544455.1	chr13	26	+	True	32911821	32911821	A	G	ENST00000544455.1:c.3329A>G	E1110G	Missense	E_10	SNP	True	0	Class 0: This mutation can be originally modeled.	4aa	24aa	Brca2	ENSMUSG00000041147.11	ENSMUST00000044620.11	chr5	26	+	SNP	Missense	E_10	150463512.0	150463512.0	A	G	ENSMUST00000044620.11:c.3275A>G	E1092G	150463512.0	150463512.0	A	G	ENSMUST00000044620.11:c.3275A>G	E1092G	CLINVAR-H1505331	CLINVAR-H1505331-M01-V01	CLINVAR	236847.0	False	False	False	False	False	28
BRCA2	ENSG00000139618.10	ENST00000544455.1	chr13	26	+	True	32911821	32911821	A	T	ENST00000544455.1:c.3329A>T	E1110V	Missense	E_10	SNP	True	0	Class 0: This mutation can be originally modeled.	4aa	24aa	Brca2	ENSMUSG00000041147.11	ENSMUST00000044620.11	chr5	26	+	SNP	Missense	E_10	150463512.0	150463512.0	A	T	ENSMUST00000044620.11:c.3275A>T	E1092V	150463512.0	150463512.0	A	T	ENSMUST00000044620.11:c.3275A>T	E1092V	CLINVAR-H1505332	CLINVAR-H1505332-M01-V01	CLINVAR	141869.0	False	False	False	False	False	28
BRCA2	ENSG00000139618.10	ENST00000544455.1	chr13	26	+	True	32911822	32911822	A	C	ENST00000544455.1:c.3330A>C	E1110D	Missense	E_10	SNP	True	0	Class 0: This mutation can be originally modeled.	4aa	24aa	Brca2	ENSMUSG00000041147.11	ENSMUST00000044620.11	chr5	26	+	SNP	Missense	E_10	150463513.0	150463513.0	A	C	ENSMUST00000044620.11:c.3276A>C	E1092D	150463513.0	150463513.0	A	C	ENSMUST00000044620.11:c.3276A>C	E1092D	CLINVAR-H1505333	CLINVAR-H1505333-M01-V01	CLINVAR	252827.0	False	False	False	False	False	28
BRCA2	ENSG00000139618.10	ENST00000544455.1	chr13	26	+	True	32911822	32911822	A	G	ENST00000544455.1:c.3330A>G	E1110delinsE	Silent	E_10	SNP	True	0	Class 0: This mutation can be originally modeled.	4aa	24aa	Brca2	ENSMUSG00000041147.11	ENSMUST00000044620.11	chr5	26	+	SNP	Silent	E_10	150463513.0	150463513.0	A	G	ENSMUST00000044620.11:c.3276A>G	E1092delinsE	150463513.0	150463513.0	A	G	ENSMUST00000044620.11:c.3276A>G	E1092delinsE	CLINVAR-H1505334	CLINVAR-H1505334-M01-V01	CLINVAR	37836.0	False	False	False	False	False	28
BRCA2	ENSG00000139618.10	ENST00000544455.1	chr13	26	+	True	32911824	32911824	T	C	ENST00000544455.1:c.3332T>C	I1111T	Missense	E_10	SNP	True	0	Class 0: This mutation can be originally modeled.	5aa	23aa	Brca2	ENSMUSG00000041147.11	ENSMUST00000044620.11	chr5	26	+	SNP	Missense	E_10	150463515.0	150463515.0	T	C	ENSMUST00000044620.11:c.3278T>C	I1093T	150463515.0	150463515.0	T	C	ENSMUST00000044620.11:c.3278T>C	I1093T	CLINVAR-H1505335	CLINVAR-H1505335-M01-V01	CLINVAR	823617.0	False	False	False	False	False	28
BRCA2	ENSG00000139618.10	ENST00000544455.1	chr13	26	+	True	32911825	32911825	T	A	ENST00000544455.1:c.3333T>A	I1111delinsI	Silent	E_10	SNP	True	0	Class 0: This mutation can be originally modeled.	5aa	23aa	Brca2	ENSMUSG00000041147.11	ENSMUST00000044620.11	chr5	26	+	SNP	Silent	E_10	150463516.0	150463516.0	T	A	ENSMUST00000044620.11:c.3279T>A	I1093delinsI	150463516.0	150463516.0	T	A	ENSMUST00000044620.11:c.3279T>A	I1093delinsI	CLINVAR-H1505336	CLINVAR-H1505336-M01-V01	CLINVAR	236848.0	False	False	False	False	False	28
BRCA2	ENSG00000139618.10	ENST00000544455.1	chr13	26	+	True	32911825	32911825	T	C	ENST00000544455.1:c.3333T>C	I1111delinsI	Silent	E_10	SNP	True	0	Class 0: This mutation can be originally modeled.	5aa	23aa	Brca2	ENSMUSG00000041147.11	ENSMUST00000044620.11	chr5	26	+	SNP	Silent	E_10	150463516.0	150463516.0	T	C	ENSMUST00000044620.11:c.3279T>C	I1093delinsI	150463516.0	150463516.0	T	C	ENSMUST00000044620.11:c.3279T>C	I1093delinsI	CLINVAR-H1505337	CLINVAR-H1505337-M01-V01	CLINVAR	415701.0	False	False	False	False	False	28
BRCA2	ENSG00000139618.10	ENST00000544455.1	chr13	26	+	True	32911825	32911825	T	G	ENST00000544455.1:c.3333T>G	I1111M	Missense	E_10	SNP	True	0	Class 0: This mutation can be originally modeled.	5aa	23aa	Brca2	ENSMUSG00000041147.11	ENSMUST00000044620.11	chr5	26	+	SNP	Missense	E_10	150463516.0	150463516.0	T	G	ENSMUST00000044620.11:c.3279T>G	I1093M	150463516.0	150463516.0	T	G	ENSMUST00000044620.11:c.3279T>G	I1093M	CLINVAR-H1505338	CLINVAR-H1505338-M01-V01	CLINVAR	1730333.0	False	False	False	False	False	28
BRCA2	ENSG00000139618.10	ENST00000544455.1	chr13	26	+	True	32911827	32911827	C	T	ENST00000544455.1:c.3335C>T	T1112I	Missense	E_10	SNP	True	0	Class 0: This mutation can be originally modeled.	6aa	22aa	Brca2	ENSMUSG00000041147.11	ENSMUST00000044620.11	chr5	26	+	SNP	Missense	E_10	150463518.0	150463518.0	C	T	ENSMUST00000044620.11:c.3281C>T	T1094I	150463518.0	150463518.0	C	T	ENSMUST00000044620.11:c.3281C>T	T1094I	CLINVAR-H1505340	CLINVAR-H1505340-M01-V01	CLINVAR	1495807.0	False	False	False	False	False	28
BRCA2	ENSG00000139618.10	ENST00000544455.1	chr13	26	+	True	32911829	32911829	G	A	ENST00000544455.1:c.3337G>A	E1113K	Missense	E_10	SNP	True	0	Class 0: This mutation can be originally modeled.	7aa	21aa	Brca2	ENSMUSG00000041147.11	ENSMUST00000044620.11	chr5	26	+	SNP	Missense	E_10	150463520.0	150463520.0	G	A	ENSMUST00000044620.11:c.3283G>A	E1095K	150463520.0	150463520.0	G	A	ENSMUST00000044620.11:c.3283G>A	E1095K	CLINVAR-H1505343	CLINVAR-H1505343-M01-V01	CLINVAR	823626.0	False	False	False	False	False	28
BRCA2	ENSG00000139618.10	ENST00000544455.1	chr13	26	+	True	32911829	32911829	G	C	ENST00000544455.1:c.3337G>C	E1113Q	Missense	E_10	SNP	True	0	Class 0: This mutation can be originally modeled.	7aa	21aa	Brca2	ENSMUSG00000041147.11	ENSMUST00000044620.11	chr5	26	+	SNP	Missense	E_10	150463520.0	150463520.0	G	C	ENSMUST00000044620.11:c.3283G>C	E1095Q	150463520.0	150463520.0	G	C	ENSMUST00000044620.11:c.3283G>C	E1095Q	CLINVAR-H1505344	CLINVAR-H1505344-M01-V01	CLINVAR	1730365.0	False	False	False	False	False	28
BRCA2	ENSG00000139618.10	ENST00000544455.1	chr13	26	+	True	32911830	32911830	A	T	ENST00000544455.1:c.3338A>T	E1113V	Missense	E_10	SNP	True	0	Class 0: This mutation can be originally modeled.	7aa	21aa	Brca2	ENSMUSG00000041147.11	ENSMUST00000044620.11	chr5	26	+	SNP	Missense	E_10	150463521.0	150463521.0	A	T	ENSMUST00000044620.11:c.3284A>T	E1095V	150463521.0	150463521.0	A	T	ENSMUST00000044620.11:c.3284A>T	E1095V	CLINVAR-H1505346	CLINVAR-H1505346-M01-V01	CLINVAR	823628.0	False	False	False	False	False	28
BRCA2	ENSG00000139618.10	ENST00000544455.1	chr13	26	+	True	32911832	32911832	C	G	ENST00000544455.1:c.3340C>G	L1114V	Missense	E_10	SNP	True	0	Class 0: This mutation can be originally modeled.	8aa	20aa	Brca2	ENSMUSG00000041147.11	ENSMUST00000044620.11	chr5	26	+	SNP	Missense	E_10	150463523.0	150463523.0	C	G	ENSMUST00000044620.11:c.3286C>G	L1096V	150463523.0	150463523.0	C	G	ENSMUST00000044620.11:c.3286C>G	L1096V	CLINVAR-H1505348	CLINVAR-H1505348-M01-V01	CLINVAR	1730417.0	False	False	False	False	False	28
BRCA2	ENSG00000139618.10	ENST00000544455.1	chr13	26	+	True	32911835	32911835	T	C	ENST00000544455.1:c.3343T>C	S1115P	Missense	E_10	SNP	True	0	Class 0: This mutation can be originally modeled.	9aa	19aa	Brca2	ENSMUSG00000041147.11	ENSMUST00000044620.11	chr5	26	+	SNP	Missense	E_10	150463526.0	150463526.0	T	C	ENSMUST00000044620.11:c.3289T>C	S1097P	150463526.0	150463526.0	T	C	ENSMUST00000044620.11:c.3289T>C	S1097P	CLINVAR-H1505351	CLINVAR-H1505351-M01-V01	CLINVAR	481530.0	False	False	False	False	False	28
BRCA2	ENSG00000139618.10	ENST00000544455.1	chr13	26	+	True	32911836	32911836	C	A	ENST00000544455.1:c.3344C>A	S1115Y	Missense	E_10	SNP	True	0	Class 0: This mutation can be originally modeled.	9aa	19aa	Brca2	ENSMUSG00000041147.11	ENSMUST00000044620.11	chr5	26	+	SNP	Missense	E_10	150463527.0	150463527.0	C	A	ENSMUST00000044620.11:c.3290C>A	S1097Y	150463527.0	150463527.0	C	A	ENSMUST00000044620.11:c.3290C>A	S1097Y	CLINVAR-H1505353	CLINVAR-H1505353-M01-V01	CLINVAR	1002496.0	False	False	False	False	False	28
BRCA2	ENSG00000139618.10	ENST00000544455.1	chr13	26	+	True	32911836	32911836	C	G	ENST00000544455.1:c.3344C>G	S1115C	Missense	E_10	SNP	True	0	Class 0: This mutation can be originally modeled.	9aa	19aa	Brca2	ENSMUSG00000041147.11	ENSMUST00000044620.11	chr5	26	+	SNP	Missense	E_10	150463527.0	150463527.0	C	G	ENSMUST00000044620.11:c.3290C>G	S1097C	150463527.0	150463527.0	C	G	ENSMUST00000044620.11:c.3290C>G	S1097C	CLINVAR-H1505355	CLINVAR-H1505355-M01-V01	CLINVAR	252828.0	False	False	False	False	False	28
BRCA2	ENSG00000139618.10	ENST00000544455.1	chr13	26	+	True	32911836	32911836	C	T	ENST00000544455.1:c.3344C>T	S1115F	Missense	E_10	SNP	True	0	Class 0: This mutation can be originally modeled.	9aa	19aa	Brca2	ENSMUSG00000041147.11	ENSMUST00000044620.11	chr5	26	+	SNP	Missense	E_10	150463527.0	150463527.0	C	T	ENSMUST00000044620.11:c.3290C>T	S1097F	150463527.0	150463527.0	C	T	ENSMUST00000044620.11:c.3290C>T	S1097F	CLINVAR-H1505356	CLINVAR-H1505356-M01-V01	CLINVAR	1730444.0	False	False	False	False	False	28
BRCA2	ENSG00000139618.10	ENST00000544455.1	chr13	26	+	True	32911838	32911838	A	C	ENST00000544455.1:c.3346A>C	T1116P	Missense	E_10	SNP	True	0	Class 0: This mutation can be originally modeled.	10aa	18aa	Brca2	ENSMUSG00000041147.11	ENSMUST00000044620.11	chr5	26	+	SNP	Missense	E_10	150463529.0	150463529.0	A	C	ENSMUST00000044620.11:c.3292A>C	T1098P	150463529.0	150463529.0	A	C	ENSMUST00000044620.11:c.3292A>C	T1098P	CLINVAR-H1505358	CLINVAR-H1505358-M01-V01	CLINVAR	628550.0	False	False	False	False	False	28
BRCA2	ENSG00000139618.10	ENST00000544455.1	chr13	26	+	True	32911838	32911838	A	G	ENST00000544455.1:c.3346A>G	T1116A	Missense	E_10	SNP	True	0	Class 0: This mutation can be originally modeled.	10aa	18aa	Brca2	ENSMUSG00000041147.11	ENSMUST00000044620.11	chr5	26	+	SNP	Missense	E_10	150463529.0	150463529.0	A	G	ENSMUST00000044620.11:c.3292A>G	T1098A	150463529.0	150463529.0	A	G	ENSMUST00000044620.11:c.3292A>G	T1098A	CLINVAR-H1505359	CLINVAR-H1505359-M01-V01	CLINVAR	188320.0	False	False	False	False	False	28
BRCA2	ENSG00000139618.10	ENST00000544455.1	chr13	26	+	True	32911839	32911839	C	A	ENST00000544455.1:c.3347C>A	T1116N	Missense	E_10	SNP	True	0	Class 0: This mutation can be originally modeled.	10aa	18aa	Brca2	ENSMUSG00000041147.11	ENSMUST00000044620.11	chr5	26	+	SNP	Missense	E_10	150463530.0	150463530.0	C	A	ENSMUST00000044620.11:c.3293C>A	T1098N	150463530.0	150463530.0	C	A	ENSMUST00000044620.11:c.3293C>A	T1098N	CLINVAR-H1505361	CLINVAR-H1505361-M01-V01	CLINVAR	1492736.0	False	False	False	False	False	28
BRCA2	ENSG00000139618.10	ENST00000544455.1	chr13	26	+	True	32911839	32911839	C	T	ENST00000544455.1:c.3347C>T	T1116I	Missense	E_10	SNP	True	0	Class 0: This mutation can be originally modeled.	10aa	18aa	Brca2	ENSMUSG00000041147.11	ENSMUST00000044620.11	chr5	26	+	SNP	Missense	E_10	150463530.0	150463530.0	C	T	ENSMUST00000044620.11:c.3293C>T	T1098I	150463530.0	150463530.0	C	T	ENSMUST00000044620.11:c.3293C>T	T1098I	CLINVAR-H1505363	CLINVAR-H1505363-M01-V01	CLINVAR	940478.0	False	False	False	False	False	28
BRCA2	ENSG00000139618.10	ENST00000544455.1	chr13	26	+	True	32911840	32911840	T	C	ENST00000544455.1:c.3348T>C	T1116delinsT	Silent	E_10	SNP	True	0	Class 0: This mutation can be originally modeled.	10aa	18aa	Brca2	ENSMUSG00000041147.11	ENSMUST00000044620.11	chr5	26	+	SNP	Silent	E_10	150463531.0	150463531.0	T	C	ENSMUST00000044620.11:c.3294T>C	T1098delinsT	150463531.0	150463531.0	T	C	ENSMUST00000044620.11:c.3294T>C	T1098delinsT	CLINVAR-H1505364	CLINVAR-H1505364-M01-V01	CLINVAR	823641.0	False	False	False	False	False	28
BRCA2	ENSG00000139618.10	ENST00000544455.1	chr13	26	+	True	32911841	32911841	A	G	ENST00000544455.1:c.3349A>G	I1117V	Missense	E_10	SNP	True	0	Class 0: This mutation can be originally modeled.	11aa	17aa	Brca2	ENSMUSG00000041147.11	ENSMUST00000044620.11	chr5	26	+	SNP	Missense	E_10	150463532.0	150463532.0	A	G	ENSMUST00000044620.11:c.3295A>G	I1099V	150463532.0	150463532.0	A	G	ENSMUST00000044620.11:c.3295A>G	I1099V	CLINVAR-H1505366	CLINVAR-H1505366-M01-V01	CLINVAR	37837.0	False	False	False	False	False	28
BRCA2	ENSG00000139618.10	ENST00000544455.1	chr13	26	+	True	32911842	32911842	T	C	ENST00000544455.1:c.3350T>C	I1117T	Missense	E_10	SNP	True	0	Class 0: This mutation can be originally modeled.	11aa	17aa	Brca2	ENSMUSG00000041147.11	ENSMUST00000044620.11	chr5	26	+	SNP	Missense	E_10	150463533.0	150463533.0	T	C	ENSMUST00000044620.11:c.3296T>C	I1099T	150463533.0	150463533.0	T	C	ENSMUST00000044620.11:c.3296T>C	I1099T	CLINVAR-H1505367	CLINVAR-H1505367-M01-V01	CLINVAR	823648.0	False	False	False	False	False	28
BRCA2	ENSG00000139618.10	ENST00000544455.1	chr13	26	+	True	32911843	32911843	A	G	ENST00000544455.1:c.3351A>G	I1117M	Missense	E_10	SNP	True	0	Class 0: This mutation can be originally modeled.	11aa	17aa	Brca2	ENSMUSG00000041147.11	ENSMUST00000044620.11	chr5	26	+	SNP	Missense	E_10	150463534.0	150463534.0	T	G	ENSMUST00000044620.11:c.3297T>G	I1099M	150463534.0	150463534.0	T	G	ENSMUST00000044620.11:c.3297T>G	I1099M	CLINVAR-H1505370	CLINVAR-H1505370-M01-V01	CLINVAR	182199.0	False	False	False	False	False	28
BRCA2	ENSG00000139618.10	ENST00000544455.1	chr13	26	+	True	32911843	32911843	A	T	ENST00000544455.1:c.3351A>T	I1117delinsI	Silent	E_10	SNP	True	0	Class 0: This mutation can be originally modeled.	11aa	17aa	Brca2	ENSMUSG00000041147.11	ENSMUST00000044620.11	chr5	26	+	SNP	Silent	E_10	150463534.0	150463534.0	T	T	ENSMUST00000044620.11:c.3297T>T	I1099delinsI	150463534.0	150463534.0	T	T	ENSMUST00000044620.11:c.3297T>T	I1099delinsI	CLINVAR-H1505371	CLINVAR-H1505371-M01-V01	CLINVAR	230149.0	False	False	False	False	False	28
BRCA2	ENSG00000139618.10	ENST00000544455.1	chr13	26	+	True	32911844	32911844	T	C	ENST00000544455.1:c.3352T>C	L1118delinsL	Silent	E_10	SNP	True	0	Class 0: This mutation can be originally modeled.	12aa	16aa	Brca2	ENSMUSG00000041147.11	ENSMUST00000044620.11	chr5	26	+	SNP	Silent	E_10	150463535.0	150463535.0	T	C	ENSMUST00000044620.11:c.3298T>C	L1100delinsL	150463535.0	150463535.0	T	C	ENSMUST00000044620.11:c.3298T>C	L1100delinsL	CLINVAR-H1505373	CLINVAR-H1505373-M01-V01	CLINVAR	795233.0	False	False	False	False	False	28
BRCA2	ENSG00000139618.10	ENST00000544455.1	chr13	26	+	True	32911844	32911844	T	G	ENST00000544455.1:c.3352T>G	L1118V	Missense	E_10	SNP	True	0	Class 0: This mutation can be originally modeled.	12aa	16aa	Brca2	ENSMUSG00000041147.11	ENSMUST00000044620.11	chr5	26	+	SNP	Missense	E_10	150463535.0	150463535.0	T	G	ENSMUST00000044620.11:c.3298T>G	L1100V	150463535.0	150463535.0	T	G	ENSMUST00000044620.11:c.3298T>G	L1100V	CLINVAR-H1505374	CLINVAR-H1505374-M01-V01	CLINVAR	645766.0	False	False	False	False	False	28
BRCA2	ENSG00000139618.10	ENST00000544455.1	chr13	26	+	True	32911846	32911846	A	G	ENST00000544455.1:c.3354A>G	L1118delinsL	Silent	E_10	SNP	True	0	Class 0: This mutation can be originally modeled.	12aa	16aa	Brca2	ENSMUSG00000041147.11	ENSMUST00000044620.11	chr5	26	+	SNP	Silent	E_10	150463537.0	150463537.0	G	G	ENSMUST00000044620.11:c.3300G>G	L1100delinsL	150463537.0	150463537.0	G	G	ENSMUST00000044620.11:c.3300G>G	L1100delinsL	CLINVAR-H1505377	CLINVAR-H1505377-M01-V01	CLINVAR	186983.0	False	False	False	False	False	28
BRCA2	ENSG00000139618.10	ENST00000544455.1	chr13	26	+	True	32911847	32911847	G	C	ENST00000544455.1:c.3355G>C	E1119Q	Missense	E_10	SNP	True	0	Class 0: This mutation can be originally modeled.	13aa	15aa	Brca2	ENSMUSG00000041147.11	ENSMUST00000044620.11	chr5	26	+	SNP	Missense	E_10	150463538.0	150463538.0	G	C	ENSMUST00000044620.11:c.3301G>C	E1101Q	150463538.0	150463538.0	G	C	ENSMUST00000044620.11:c.3301G>C	E1101Q	CLINVAR-H1505378	CLINVAR-H1505378-M01-V01	CLINVAR	659637.0	False	False	False	False	False	28
BRCA2	ENSG00000139618.10	ENST00000544455.1	chr13	26	+	True	32911850	32911850	G	C	ENST00000544455.1:c.3358G>C	E1120Q	Missense	E_10	SNP	True	0	Class 0: This mutation can be originally modeled.	14aa	14aa	Brca2	ENSMUSG00000041147.11	ENSMUST00000044620.11	chr5	26	+	SNP	Missense	E_10	150463541.0	150463541.0	G	C	ENSMUST00000044620.11:c.3304G>C	E1102Q	150463541.0	150463541.0	G	C	ENSMUST00000044620.11:c.3304G>C	E1102Q	CLINVAR-H1505380	CLINVAR-H1505380-M01-V01	CLINVAR	133733.0	False	False	False	False	False	28
BRCA2	ENSG00000139618.10	ENST00000544455.1	chr13	26	+	True	32911850	32911850	G	T	ENST00000544455.1:c.3358G>T	E1120*	Nonsense	E_10	SNP	True	0	Class 0: This mutation can be originally modeled.	14aa	14aa	Brca2	ENSMUSG00000041147.11	ENSMUST00000044620.11	chr5	26	+	SNP	Nonsense	E_10	150463541.0	150463541.0	G	T	ENSMUST00000044620.11:c.3304G>T	E1102*	150463541.0	150463541.0	G	T	ENSMUST00000044620.11:c.3304G>T	E1102*	CLINVAR-H1505381	CLINVAR-H1505381-M01-V01	CLINVAR	1319579.0	False	False	False	False	False	28
BRCA2	ENSG00000139618.10	ENST00000544455.1	chr13	26	+	True	32911852	32911852	A	C	ENST00000544455.1:c.3360A>C	E1120D	Missense	E_10	SNP	True	0	Class 0: This mutation can be originally modeled.	14aa	14aa	Brca2	ENSMUSG00000041147.11	ENSMUST00000044620.11	chr5	26	+	SNP	Missense	E_10	150463543.0	150463543.0	A	C	ENSMUST00000044620.11:c.3306A>C	E1102D	150463543.0	150463543.0	A	C	ENSMUST00000044620.11:c.3306A>C	E1102D	CLINVAR-H1505382	CLINVAR-H1505382-M01-V01	CLINVAR	1172252.0	False	False	False	False	False	28
BRCA2	ENSG00000139618.10	ENST00000544455.1	chr13	26	+	True	32911852	32911852	A	G	ENST00000544455.1:c.3360A>G	E1120delinsE	Silent	E_10	SNP	True	0	Class 0: This mutation can be originally modeled.	14aa	14aa	Brca2	ENSMUSG00000041147.11	ENSMUST00000044620.11	chr5	26	+	SNP	Silent	E_10	150463543.0	150463543.0	A	G	ENSMUST00000044620.11:c.3306A>G	E1102delinsE	150463543.0	150463543.0	A	G	ENSMUST00000044620.11:c.3306A>G	E1102delinsE	CLINVAR-H1505383	CLINVAR-H1505383-M01-V01	CLINVAR	1099244.0	False	False	False	False	False	28
BRCA2	ENSG00000139618.10	ENST00000544455.1	chr13	26	+	True	32911853	32911853	T	C	ENST00000544455.1:c.3361T>C	S1121P	Missense	E_10	SNP	True	0	Class 0: This mutation can be originally modeled.	15aa	13aa	Brca2	ENSMUSG00000041147.11	ENSMUST00000044620.11	chr5	26	+	SNP	Missense	E_10	150463544.0	150463544.0	T	C	ENSMUST00000044620.11:c.3307T>C	S1103P	150463544.0	150463544.0	T	C	ENSMUST00000044620.11:c.3307T>C	S1103P	CLINVAR-H1505384	CLINVAR-H1505384-M01-V01	CLINVAR	441342.0	False	False	False	False	False	28
BRCA2	ENSG00000139618.10	ENST00000544455.1	chr13	26	+	True	32911854	32911854	C	A	ENST00000544455.1:c.3362C>A	S1121*	Nonsense	E_10	SNP	True	0	Class 0: This mutation can be originally modeled.	15aa	13aa	Brca2	ENSMUSG00000041147.11	ENSMUST00000044620.11	chr5	26	+	SNP	Nonsense	E_10	150463545.0	150463545.0	C	A	ENSMUST00000044620.11:c.3308C>A	S1103*	150463545.0	150463545.0	C	A	ENSMUST00000044620.11:c.3308C>A	S1103*	CLINVAR-H1505385	CLINVAR-H1505385-M01-V01	CLINVAR	126007.0	False	False	False	False	False	28
BRCA2	ENSG00000139618.10	ENST00000544455.1	chr13	26	+	True	32911854	32911854	C	G	ENST00000544455.1:c.3362C>G	S1121*	Nonsense	E_10	SNP	True	0	Class 0: This mutation can be originally modeled.	15aa	13aa	Brca2	ENSMUSG00000041147.11	ENSMUST00000044620.11	chr5	26	+	SNP	Nonsense	E_10	150463545.0	150463545.0	C	G	ENSMUST00000044620.11:c.3308C>G	S1103*	150463545.0	150463545.0	C	G	ENSMUST00000044620.11:c.3308C>G	S1103*	CLINVAR-H1505386	CLINVAR-H1505386-M01-V01	CLINVAR	51453.0	False	False	False	False	False	28
BRCA2	ENSG00000139618.10	ENST00000544455.1	chr13	26	+	True	32911854	32911854	C	T	ENST00000544455.1:c.3362C>T	S1121L	Missense	E_10	SNP	True	0	Class 0: This mutation can be originally modeled.	15aa	13aa	Brca2	ENSMUSG00000041147.11	ENSMUST00000044620.11	chr5	26	+	SNP	Missense	E_10	150463545.0	150463545.0	C	T	ENSMUST00000044620.11:c.3308C>T	S1103L	150463545.0	150463545.0	C	T	ENSMUST00000044620.11:c.3308C>T	S1103L	CLINVAR-H1505387	CLINVAR-H1505387-M01-V01	CLINVAR	823666.0	False	False	False	False	False	28
BRCA2	ENSG00000139618.10	ENST00000544455.1	chr13	26	+	True	32911855	32911855	A	G	ENST00000544455.1:c.3363A>G	S1121delinsS	Silent	E_10	SNP	True	0	Class 0: This mutation can be originally modeled.	15aa	13aa	Brca2	ENSMUSG00000041147.11	ENSMUST00000044620.11	chr5	26	+	SNP	Silent	E_10	150463546.0	150463546.0	A	G	ENSMUST00000044620.11:c.3309A>G	S1103delinsS	150463546.0	150463546.0	A	G	ENSMUST00000044620.11:c.3309A>G	S1103delinsS	CLINVAR-H1505388	CLINVAR-H1505388-M01-V01	CLINVAR	1730632.0	False	False	False	False	False	28
BRCA2	ENSG00000139618.10	ENST00000544455.1	chr13	26	+	True	32911856	32911856	G	A	ENST00000544455.1:c.3364G>A	G1122R	Missense	E_10	SNP	True	0	Class 0: This mutation can be originally modeled.	16aa	12aa	Brca2	ENSMUSG00000041147.11	ENSMUST00000044620.11	chr5	26	+	SNP	Missense	E_10	150463547.0	150463547.0	G	A	ENSMUST00000044620.11:c.3310G>A	G1104R	150463547.0	150463547.0	G	A	ENSMUST00000044620.11:c.3310G>A	G1104R	CLINVAR-H1505390	CLINVAR-H1505390-M01-V01	CLINVAR	993206.0	False	False	False	False	False	28
BRCA2	ENSG00000139618.10	ENST00000544455.1	chr13	26	+	True	32911857	32911857	G	A	ENST00000544455.1:c.3365G>A	G1122E	Missense	E_10	SNP	True	0	Class 0: This mutation can be originally modeled.	16aa	12aa	Brca2	ENSMUSG00000041147.11	ENSMUST00000044620.11	chr5	26	+	SNP	Missense	E_10	150463548.0	150463548.0	G	A	ENSMUST00000044620.11:c.3311G>A	G1104E	150463548.0	150463548.0	G	A	ENSMUST00000044620.11:c.3311G>A	G1104E	CLINVAR-H1505392	CLINVAR-H1505392-M01-V01	CLINVAR	1429298.0	False	False	False	False	False	28
BRCA2	ENSG00000139618.10	ENST00000544455.1	chr13	26	+	True	32911859	32911859	A	G	ENST00000544455.1:c.3367A>G	S1123G	Missense	E_10	SNP	True	0	Class 0: This mutation can be originally modeled.	17aa	11aa	Brca2	ENSMUSG00000041147.11	ENSMUST00000044620.11	chr5	26	+	SNP	Missense	E_10	150463550.0	150463550.0	A	G	ENSMUST00000044620.11:c.3313A>G	S1105G	150463550.0	150463550.0	A	G	ENSMUST00000044620.11:c.3313A>G	S1105G	CLINVAR-H1505394	CLINVAR-H1505394-M01-V01	CLINVAR	51455.0	False	False	False	False	False	28
BRCA2	ENSG00000139618.10	ENST00000544455.1	chr13	26	+	True	32911860	32911860	G	A	ENST00000544455.1:c.3368G>A	S1123N	Missense	E_10	SNP	True	0	Class 0: This mutation can be originally modeled.	17aa	11aa	Brca2	ENSMUSG00000041147.11	ENSMUST00000044620.11	chr5	26	+	SNP	Missense	E_10	150463551.0	150463551.0	G	A	ENSMUST00000044620.11:c.3314G>A	S1105N	150463551.0	150463551.0	G	A	ENSMUST00000044620.11:c.3314G>A	S1105N	CLINVAR-H1505395	CLINVAR-H1505395-M01-V01	CLINVAR	483133.0	False	False	False	False	False	28
BRCA2	ENSG00000139618.10	ENST00000544455.1	chr13	26	+	True	32911860	32911860	G	C	ENST00000544455.1:c.3368G>C	S1123T	Missense	E_10	SNP	True	0	Class 0: This mutation can be originally modeled.	17aa	11aa	Brca2	ENSMUSG00000041147.11	ENSMUST00000044620.11	chr5	26	+	SNP	Missense	E_10	150463551.0	150463551.0	G	C	ENSMUST00000044620.11:c.3314G>C	S1105T	150463551.0	150463551.0	G	C	ENSMUST00000044620.11:c.3314G>C	S1105T	CLINVAR-H1505396	CLINVAR-H1505396-M01-V01	CLINVAR	489756.0	False	False	False	False	False	28
BRCA2	ENSG00000139618.10	ENST00000544455.1	chr13	26	+	True	32911863	32911863	A	C	ENST00000544455.1:c.3371A>C	Q1124P	Missense	E_10	SNP	True	0	Class 0: This mutation can be originally modeled.	18aa	10aa	Brca2	ENSMUSG00000041147.11	ENSMUST00000044620.11	chr5	26	+	SNP	Missense	E_10	150463554.0	150463554.0	A	C	ENSMUST00000044620.11:c.3317A>C	Q1106P	150463554.0	150463554.0	A	C	ENSMUST00000044620.11:c.3317A>C	Q1106P	CLINVAR-H1505397	CLINVAR-H1505397-M01-V01	CLINVAR	2137472.0	False	False	False	False	False	28
BRCA2	ENSG00000139618.10	ENST00000544455.1	chr13	26	+	True	32911863	32911863	A	G	ENST00000544455.1:c.3371A>G	Q1124R	Missense	E_10	SNP	True	0	Class 0: This mutation can be originally modeled.	18aa	10aa	Brca2	ENSMUSG00000041147.11	ENSMUST00000044620.11	chr5	26	+	SNP	Missense	E_10	150463554.0	150463554.0	A	G	ENSMUST00000044620.11:c.3317A>G	Q1106R	150463554.0	150463554.0	A	G	ENSMUST00000044620.11:c.3317A>G	Q1106R	CLINVAR-H1505398	CLINVAR-H1505398-M01-V01	CLINVAR	491239.0	False	False	False	False	False	28
BRCA2	ENSG00000139618.10	ENST00000544455.1	chr13	26	+	True	32911864	32911864	G	A	ENST00000544455.1:c.3372G>A	Q1124delinsQ	Silent	E_10	SNP	True	0	Class 0: This mutation can be originally modeled.	18aa	10aa	Brca2	ENSMUSG00000041147.11	ENSMUST00000044620.11	chr5	26	+	SNP	Silent	E_10	150463555.0	150463555.0	G	A	ENSMUST00000044620.11:c.3318G>A	Q1106delinsQ	150463555.0	150463555.0	G	A	ENSMUST00000044620.11:c.3318G>A	Q1106delinsQ	CLINVAR-H1505399	CLINVAR-H1505399-M01-V01	CLINVAR	377580.0	False	False	False	False	False	28
BRCA2	ENSG00000139618.10	ENST00000544455.1	chr13	26	+	True	32911866	32911866	T	C	ENST00000544455.1:c.3374T>C	F1125S	Missense	E_10	SNP	True	0	Class 0: This mutation can be originally modeled.	19aa	9aa	Brca2	ENSMUSG00000041147.11	ENSMUST00000044620.11	chr5	26	+	SNP	Missense	E_10	150463557.0	150463557.0	T	C	ENSMUST00000044620.11:c.3320T>C	F1107S	150463557.0	150463557.0	T	C	ENSMUST00000044620.11:c.3320T>C	F1107S	CLINVAR-H1505401	CLINVAR-H1505401-M01-V01	CLINVAR	2566003.0	False	False	False	False	False	28
BRCA2	ENSG00000139618.10	ENST00000544455.1	chr13	26	+	True	32911867	32911867	T	A	ENST00000544455.1:c.3375T>A	F1125L	Missense	E_10	SNP	True	0	Class 0: This mutation can be originally modeled.	19aa	9aa	Brca2	ENSMUSG00000041147.11	ENSMUST00000044620.11	chr5	26	+	SNP	Missense	E_10	150463558.0	150463558.0	T	A	ENSMUST00000044620.11:c.3321T>A	F1107L	150463558.0	150463558.0	T	A	ENSMUST00000044620.11:c.3321T>A	F1107L	CLINVAR-H1505402	CLINVAR-H1505402-M01-V01	CLINVAR	823683.0	False	False	False	False	False	28
BRCA2	ENSG00000139618.10	ENST00000544455.1	chr13	26	+	True	32911868	32911868	G	T	ENST00000544455.1:c.3376G>T	E1126*	Nonsense	E_10	SNP	True	0	Class 0: This mutation can be originally modeled.	20aa	8aa	Brca2	ENSMUSG00000041147.11	ENSMUST00000044620.11	chr5	26	+	SNP	Nonsense	E_10	150463559.0	150463559.0	G	T	ENSMUST00000044620.11:c.3322G>T	E1108*	150463559.0	150463559.0	G	T	ENSMUST00000044620.11:c.3322G>T	E1108*	CLINVAR-H1505403	CLINVAR-H1505403-M01-V01	CLINVAR	438970.0	False	False	False	False	False	28
BRCA2	ENSG00000139618.10	ENST00000544455.1	chr13	26	+	True	32911869	32911869	A	C	ENST00000544455.1:c.3377A>C	E1126A	Missense	E_10	SNP	True	0	Class 0: This mutation can be originally modeled.	20aa	8aa	Brca2	ENSMUSG00000041147.11	ENSMUST00000044620.11	chr5	26	+	SNP	Missense	E_10	150463560.0	150463560.0	A	C	ENSMUST00000044620.11:c.3323A>C	E1108A	150463560.0	150463560.0	A	C	ENSMUST00000044620.11:c.3323A>C	E1108A	CLINVAR-H1505405	CLINVAR-H1505405-M01-V01	CLINVAR	823684.0	False	False	False	False	False	28
BRCA2	ENSG00000139618.10	ENST00000544455.1	chr13	26	+	True	32911871	32911871	T	C	ENST00000544455.1:c.3379T>C	F1127L	Missense	E_10	SNP	True	0	Class 0: This mutation can be originally modeled.	21aa	7aa	Brca2	ENSMUSG00000041147.11	ENSMUST00000044620.11	chr5	26	+	SNP	Missense	E_10	150463562.0	150463562.0	T	C	ENSMUST00000044620.11:c.3325T>C	F1109L	150463562.0	150463562.0	T	C	ENSMUST00000044620.11:c.3325T>C	F1109L	CLINVAR-H1505407	CLINVAR-H1505407-M01-V01	CLINVAR	631082.0	False	False	False	False	False	28
BRCA2	ENSG00000139618.10	ENST00000544455.1	chr13	26	+	True	32911872	32911872	T	G	ENST00000544455.1:c.3380T>G	F1127C	Missense	E_10	SNP	True	0	Class 0: This mutation can be originally modeled.	21aa	7aa	Brca2	ENSMUSG00000041147.11	ENSMUST00000044620.11	chr5	26	+	SNP	Missense	E_10	150463563.0	150463563.0	T	G	ENSMUST00000044620.11:c.3326T>G	F1109C	150463563.0	150463563.0	T	G	ENSMUST00000044620.11:c.3326T>G	F1109C	CLINVAR-H1505408	CLINVAR-H1505408-M01-V01	CLINVAR	1050608.0	False	False	False	False	False	28
BRCA2	ENSG00000139618.10	ENST00000544455.1	chr13	26	+	True	32911873	32911873	T	C	ENST00000544455.1:c.3381T>C	F1127delinsF	Silent	E_10	SNP	True	0	Class 0: This mutation can be originally modeled.	21aa	7aa	Brca2	ENSMUSG00000041147.11	ENSMUST00000044620.11	chr5	26	+	SNP	Silent	E_10	150463564.0	150463564.0	C	C	ENSMUST00000044620.11:c.3327C>C	F1109delinsF	150463564.0	150463564.0	C	C	ENSMUST00000044620.11:c.3327C>C	F1109delinsF	CLINVAR-H1505409	CLINVAR-H1505409-M01-V01	CLINVAR	387894.0	False	False	False	False	False	28
BRCA2	ENSG00000139618.10	ENST00000544455.1	chr13	26	+	True	32911873	32911873	T	G	ENST00000544455.1:c.3381T>G	F1127L	Missense	E_10	SNP	True	0	Class 0: This mutation can be originally modeled.	21aa	7aa	Brca2	ENSMUSG00000041147.11	ENSMUST00000044620.11	chr5	26	+	SNP	Missense	E_10	150463564.0	150463564.0	C	G	ENSMUST00000044620.11:c.3327C>G	F1109L	150463564.0	150463564.0	C	G	ENSMUST00000044620.11:c.3327C>G	F1109L	CLINVAR-H1505410	CLINVAR-H1505410-M01-V01	CLINVAR	1348794.0	False	False	False	False	False	28
BRCA2	ENSG00000139618.10	ENST00000544455.1	chr13	26	+	True	32911874	32911874	A	G	ENST00000544455.1:c.3382A>G	T1128A	Missense	E_10	SNP	True	0	Class 0: This mutation can be originally modeled.	22aa	6aa	Brca2	ENSMUSG00000041147.11	ENSMUST00000044620.11	chr5	26	+	SNP	Missense	E_10	150463565.0	150463565.0	A	G	ENSMUST00000044620.11:c.3328A>G	T1110A	150463565.0	150463565.0	A	G	ENSMUST00000044620.11:c.3328A>G	T1110A	CLINVAR-H1505411	CLINVAR-H1505411-M01-V01	CLINVAR	182200.0	False	False	False	False	False	28
BRCA2	ENSG00000139618.10	ENST00000544455.1	chr13	26	+	True	32911874	32911874	A	T	ENST00000544455.1:c.3382A>T	T1128S	Missense	E_10	SNP	True	0	Class 0: This mutation can be originally modeled.	22aa	6aa	Brca2	ENSMUSG00000041147.11	ENSMUST00000044620.11	chr5	26	+	SNP	Missense	E_10	150463565.0	150463565.0	A	T	ENSMUST00000044620.11:c.3328A>T	T1110S	150463565.0	150463565.0	A	T	ENSMUST00000044620.11:c.3328A>T	T1110S	CLINVAR-H1505412	CLINVAR-H1505412-M01-V01	CLINVAR	462291.0	False	False	False	False	False	28
BRCA2	ENSG00000139618.10	ENST00000544455.1	chr13	26	+	True	32911875	32911875	C	T	ENST00000544455.1:c.3383C>T	T1128I	Missense	E_10	SNP	True	0	Class 0: This mutation can be originally modeled.	22aa	6aa	Brca2	ENSMUSG00000041147.11	ENSMUST00000044620.11	chr5	26	+	SNP	Missense	E_10	150463566.0	150463566.0	C	T	ENSMUST00000044620.11:c.3329C>T	T1110I	150463566.0	150463566.0	C	T	ENSMUST00000044620.11:c.3329C>T	T1110I	CLINVAR-H1505413	CLINVAR-H1505413-M01-V01	CLINVAR	186459.0	False	False	False	False	False	28
BRCA2	ENSG00000139618.10	ENST00000544455.1	chr13	26	+	True	32911876	32911876	T	C	ENST00000544455.1:c.3384T>C	T1128delinsT	Silent	E_10	SNP	True	0	Class 0: This mutation can be originally modeled.	22aa	6aa	Brca2	ENSMUSG00000041147.11	ENSMUST00000044620.11	chr5	26	+	SNP	Silent	E_10	150463567.0	150463567.0	A	C	ENSMUST00000044620.11:c.3330A>C	T1110delinsT	150463567.0	150463567.0	A	C	ENSMUST00000044620.11:c.3330A>C	T1110delinsT	CLINVAR-H1505414	CLINVAR-H1505414-M01-V01	CLINVAR	230494.0	False	False	False	False	False	28
BRCA2	ENSG00000139618.10	ENST00000544455.1	chr13	26	+	True	32911877	32911877	C	T	ENST00000544455.1:c.3385C>T	Q1129*	Nonsense	E_10	SNP	True	0	Class 0: This mutation can be originally modeled.	23aa	5aa	Brca2	ENSMUSG00000041147.11	ENSMUST00000044620.11	chr5	26	+	SNP	Nonsense	E_10	150463568.0	150463568.0	C	T	ENSMUST00000044620.11:c.3331C>T	Q1111*	150463568.0	150463568.0	C	T	ENSMUST00000044620.11:c.3331C>T	Q1111*	CLINVAR-H1505417	CLINVAR-H1505417-M01-V01	CLINVAR	479332.0	False	False	False	False	False	28
BRCA2	ENSG00000139618.10	ENST00000544455.1	chr13	26	+	True	32911879	32911879	G	T	ENST00000544455.1:c.3387G>T	Q1129H	Missense	E_10	SNP	True	0	Class 0: This mutation can be originally modeled.	23aa	5aa	Brca2	ENSMUSG00000041147.11	ENSMUST00000044620.11	chr5	26	+	SNP	Missense	E_10	150463570.0	150463570.0	G	T	ENSMUST00000044620.11:c.3333G>T	Q1111H	150463570.0	150463570.0	G	T	ENSMUST00000044620.11:c.3333G>T	Q1111H	CLINVAR-H1505418	CLINVAR-H1505418-M01-V01	CLINVAR	483012.0	False	False	False	False	False	28
BRCA2	ENSG00000139618.10	ENST00000544455.1	chr13	26	+	True	32911882	32911882	T	C	ENST00000544455.1:c.3390T>C	F1130delinsF	Silent	E_10	SNP	True	0	Class 0: This mutation can be originally modeled.	24aa	4aa	Brca2	ENSMUSG00000041147.11	ENSMUST00000044620.11	chr5	26	+	SNP	Silent	E_10	150463573.0	150463573.0	C	C	ENSMUST00000044620.11:c.3336C>C	F1112delinsF	150463573.0	150463573.0	C	C	ENSMUST00000044620.11:c.3336C>C	F1112delinsF	CLINVAR-H1505421	CLINVAR-H1505421-M01-V01	CLINVAR	1730910.0	False	False	False	False	False	28
BRCA2	ENSG00000139618.10	ENST00000544455.1	chr13	26	+	True	32911883	32911883	A	G	ENST00000544455.1:c.3391A>G	R1131G	Missense	E_10	SNP	True	0	Class 0: This mutation can be originally modeled.	25aa	3aa	Brca2	ENSMUSG00000041147.11	ENSMUST00000044620.11	chr5	26	+	SNP	Missense	E_10	150463574.0	150463574.0	A	G	ENSMUST00000044620.11:c.3337A>G	R1113G	150463574.0	150463574.0	A	G	ENSMUST00000044620.11:c.3337A>G	R1113G	CLINVAR-H1505422	CLINVAR-H1505422-M01-V01	CLINVAR	836901.0	False	False	False	False	False	28
BRCA2	ENSG00000139618.10	ENST00000544455.1	chr13	26	+	True	32911884	32911884	G	A	ENST00000544455.1:c.3392G>A	R1131K	Missense	E_10	SNP	True	0	Class 0: This mutation can be originally modeled.	25aa	3aa	Brca2	ENSMUSG00000041147.11	ENSMUST00000044620.11	chr5	26	+	SNP	Missense	E_10	150463575.0	150463575.0	G	A	ENSMUST00000044620.11:c.3338G>A	R1113K	150463575.0	150463575.0	G	A	ENSMUST00000044620.11:c.3338G>A	R1113K	CLINVAR-H1505423	CLINVAR-H1505423-M01-V01	CLINVAR	493131.0	False	False	False	False	False	28
BRCA2	ENSG00000139618.10	ENST00000544455.1	chr13	26	+	True	32911885	32911885	A	G	ENST00000544455.1:c.3393A>G	R1131delinsR	Silent	E_10	SNP	True	0	Class 0: This mutation can be originally modeled.	25aa	3aa	Brca2	ENSMUSG00000041147.11	ENSMUST00000044620.11	chr5	26	+	SNP	Silent	E_10	150463576.0	150463576.0	A	G	ENSMUST00000044620.11:c.3339A>G	R1113delinsR	150463576.0	150463576.0	A	G	ENSMUST00000044620.11:c.3339A>G	R1113delinsR	CLINVAR-H1505426	CLINVAR-H1505426-M01-V01	CLINVAR	427399.0	False	False	False	False	False	28
BRCA2	ENSG00000139618.10	ENST00000544455.1	chr13	26	+	True	32911886	32911886	A	T	ENST00000544455.1:c.3394A>T	K1132*	Nonsense	E_10	SNP	True	0	Class 0: This mutation can be originally modeled.	26aa	2aa	Brca2	ENSMUSG00000041147.11	ENSMUST00000044620.11	chr5	26	+	SNP	Nonsense	E_10	150463577.0	150463577.0	A	T	ENSMUST00000044620.11:c.3340A>T	K1114*	150463577.0	150463577.0	A	T	ENSMUST00000044620.11:c.3340A>T	K1114*	CLINVAR-H1505427	CLINVAR-H1505427-M01-V01	CLINVAR	2033586.0	False	False	False	False	False	28
BRCA2	ENSG00000139618.10	ENST00000544455.1	chr13	26	+	True	32911887	32911887	A	G	ENST00000544455.1:c.3395A>G	K1132R	Missense	E_10	SNP	True	0	Class 0: This mutation can be originally modeled.	26aa	2aa	Brca2	ENSMUSG00000041147.11	ENSMUST00000044620.11	chr5	26	+	SNP	Missense	E_10	150463578.0	150463578.0	A	G	ENSMUST00000044620.11:c.3341A>G	K1114R	150463578.0	150463578.0	A	G	ENSMUST00000044620.11:c.3341A>G	K1114R	CLINVAR-H1505428	CLINVAR-H1505428-M01-V01	CLINVAR	37838.0	False	False	False	False	False	28
BRCA2	ENSG00000139618.10	ENST00000544455.1	chr13	26	+	True	32911888	32911888	A	C	ENST00000544455.1:c.3396A>C	K1132N	Missense	E_10	SNP	True	0	Class 0: This mutation can be originally modeled.	26aa	2aa	Brca2	ENSMUSG00000041147.11	ENSMUST00000044620.11	chr5	26	+	SNP	Missense	E_10	150463579.0	150463579.0	G	C	ENSMUST00000044620.11:c.3342G>C	K1114N	150463579.0	150463579.0	G	C	ENSMUST00000044620.11:c.3342G>C	K1114N	CLINVAR-H1505431	CLINVAR-H1505431-M01-V01	CLINVAR	126009.0	False	False	False	False	False	28
BRCA2	ENSG00000139618.10	ENST00000544455.1	chr13	26	+	True	32911888	32911888	A	G	ENST00000544455.1:c.3396A>G	K1132delinsK	Silent	E_10	SNP	True	0	Class 0: This mutation can be originally modeled.	26aa	2aa	Brca2	ENSMUSG00000041147.11	ENSMUST00000044620.11	chr5	26	+	SNP	Silent	E_10	150463579.0	150463579.0	G	G	ENSMUST00000044620.11:c.3342G>G	K1114delinsK	150463579.0	150463579.0	G	G	ENSMUST00000044620.11:c.3342G>G	K1114delinsK	CLINVAR-H1505432	CLINVAR-H1505432-M01-V01	CLINVAR	126010.0	False	False	False	False	False	28
BRCA2	ENSG00000139618.10	ENST00000544455.1	chr13	26	+	True	32911889	32911889	C	A	ENST00000544455.1:c.3397C>A	P1133T	Missense	E_10	SNP	True	0	Class 0: This mutation can be originally modeled.	27aa	1aa	Brca2	ENSMUSG00000041147.11	ENSMUST00000044620.11	chr5	26	+	SNP	Missense	E_10	150463580.0	150463580.0	C	A	ENSMUST00000044620.11:c.3343C>A	P1115T	150463580.0	150463580.0	C	A	ENSMUST00000044620.11:c.3343C>A	P1115T	CLINVAR-H1505433	CLINVAR-H1505433-M01-V01	CLINVAR	1441861.0	False	False	False	False	False	28
BRCA2	ENSG00000139618.10	ENST00000544455.1	chr13	26	+	True	32911889	32911889	C	T	ENST00000544455.1:c.3397C>T	P1133S	Missense	E_10	SNP	True	0	Class 0: This mutation can be originally modeled.	27aa	1aa	Brca2	ENSMUSG00000041147.11	ENSMUST00000044620.11	chr5	26	+	SNP	Missense	E_10	150463580.0	150463580.0	C	T	ENSMUST00000044620.11:c.3343C>T	P1115S	150463580.0	150463580.0	C	T	ENSMUST00000044620.11:c.3343C>T	P1115S	CLINVAR-H1505434	CLINVAR-H1505434-M01-V01	CLINVAR	185755.0	False	False	False	False	False	28
BRCA2	ENSG00000139618.10	ENST00000544455.1	chr13	26	+	True	32911890	32911890	C	G	ENST00000544455.1:c.3398C>G	P1133R	Missense	E_10	SNP	True	0	Class 0: This mutation can be originally modeled.	27aa	1aa	Brca2	ENSMUSG00000041147.11	ENSMUST00000044620.11	chr5	26	+	SNP	Missense	E_10	150463581.0	150463581.0	C	G	ENSMUST00000044620.11:c.3344C>G	P1115R	150463581.0	150463581.0	C	G	ENSMUST00000044620.11:c.3344C>G	P1115R	CLINVAR-H1505435	CLINVAR-H1505435-M01-V01	CLINVAR	1730959.0	False	False	False	False	False	28
BRCA2	ENSG00000139618.10	ENST00000544455.1	chr13	26	+	True	32911890	32911890	C	T	ENST00000544455.1:c.3398C>T	P1133L	Missense	E_10	SNP	True	0	Class 0: This mutation can be originally modeled.	27aa	1aa	Brca2	ENSMUSG00000041147.11	ENSMUST00000044620.11	chr5	26	+	SNP	Missense	E_10	150463581.0	150463581.0	C	T	ENSMUST00000044620.11:c.3344C>T	P1115L	150463581.0	150463581.0	C	T	ENSMUST00000044620.11:c.3344C>T	P1115L	CLINVAR-H1505436	CLINVAR-H1505436-M01-V01	CLINVAR	481549.0	False	False	False	False	False	28
BRCA2	ENSG00000139618.10	ENST00000544455.1	chr13	26	+	True	32911892	32911892	A	G	ENST00000544455.1:c.3400A>G	S1134G	Missense	E_10	SNP	True	0	Class 0: This mutation can be originally modeled.	28aa	0aa	Brca2	ENSMUSG00000041147.11	ENSMUST00000044620.11	chr5	26	+	SNP	Missense	E_10	150463583.0	150463583.0	A	G	ENSMUST00000044620.11:c.3346A>G	S1116G	150463583.0	150463583.0	A	G	ENSMUST00000044620.11:c.3346A>G	S1116G	CLINVAR-H1505438	CLINVAR-H1505438-M01-V01	CLINVAR	665558.0	False	False	False	False	False	28
BRCA2	ENSG00000139618.10	ENST00000544455.1	chr13	26	+	True	32911893	32911893	G	A	ENST00000544455.1:c.3401G>A	S1134N	Missense	E_10	SNP	True	0	Class 0: This mutation can be originally modeled.	28aa	0aa	Brca2	ENSMUSG00000041147.11	ENSMUST00000044620.11	chr5	26	+	SNP	Missense	E_10	150463584.0	150463584.0	G	A	ENSMUST00000044620.11:c.3347G>A	S1116N	150463584.0	150463584.0	G	A	ENSMUST00000044620.11:c.3347G>A	S1116N	CLINVAR-H1505440	CLINVAR-H1505440-M01-V01	CLINVAR	2560947.0	False	False	False	False	False	28
BRCA2	ENSG00000139618.10	ENST00000544455.1	chr13	26	+	True	32911893	32911893	G	C	ENST00000544455.1:c.3401G>C	S1134T	Missense	E_10	SNP	True	0	Class 0: This mutation can be originally modeled.	28aa	0aa	Brca2	ENSMUSG00000041147.11	ENSMUST00000044620.11	chr5	26	+	SNP	Missense	E_10	150463584.0	150463584.0	G	C	ENSMUST00000044620.11:c.3347G>C	S1116T	150463584.0	150463584.0	G	C	ENSMUST00000044620.11:c.3347G>C	S1116T	CLINVAR-H1505441	CLINVAR-H1505441-M01-V01	CLINVAR	91799.0	False	False	False	False	False	28
BRCA2	ENSG00000139618.10	ENST00000544455.1	chr13	26	+	True	32911894	32911894	C	T	ENST00000544455.1:c.3402C>T	S1134delinsS	Silent	E_10	SNP	True	0	Class 0: This mutation can be originally modeled.	28aa	0aa	Brca2	ENSMUSG00000041147.11	ENSMUST00000044620.11	chr5	26	+	SNP	Silent	E_10	150463585.0	150463585.0	C	T	ENSMUST00000044620.11:c.3348C>T	S1116delinsS	150463585.0	150463585.0	C	T	ENSMUST00000044620.11:c.3348C>T	S1116delinsS	CLINVAR-H1505442	CLINVAR-H1505442-M01-V01	CLINVAR	823732.0	False	False	False	False	False	28
BRCA2	ENSG00000139618.10	ENST00000544455.1	chr13	26	+	True	32911898	32911898	A	G	ENST00000544455.1:c.3406A>G	I1136V	Missense	E_10	SNP	True	0	Class 0: This mutation can be originally modeled.	0aa	0aa	Brca2	ENSMUSG00000041147.11	ENSMUST00000044620.11	chr5	26	+	SNP	Missense	E_10	150463589.0	150463589.0	A	G	ENSMUST00000044620.11:c.3352A>G	I1118V	150463589.0	150463589.0	A	G	ENSMUST00000044620.11:c.3352A>G	I1118V	CLINVAR-H1505447	CLINVAR-H1505447-M01-V01	CLINVAR	230647.0	False	False	False	False	False	0
BRCA2	ENSG00000139618.10	ENST00000544455.1	chr13	26	+	True	32911898	32911898	A	T	ENST00000544455.1:c.3406A>T	I1136L	Missense	E_10	SNP	True	0	Class 0: This mutation can be originally modeled.	0aa	0aa	Brca2	ENSMUSG00000041147.11	ENSMUST00000044620.11	chr5	26	+	SNP	Missense	E_10	150463589.0	150463589.0	A	T	ENSMUST00000044620.11:c.3352A>T	I1118L	150463589.0	150463589.0	A	T	ENSMUST00000044620.11:c.3352A>T	I1118L	CLINVAR-H1505448	CLINVAR-H1505448-M01-V01	CLINVAR	928456.0	False	False	False	False	False	0
BRCA2	ENSG00000139618.10	ENST00000544455.1	chr13	26	+	True	32911899	32911899	T	C	ENST00000544455.1:c.3407T>C	I1136T	Missense	E_10	SNP	True	0	Class 0: This mutation can be originally modeled.	0aa	0aa	Brca2	ENSMUSG00000041147.11	ENSMUST00000044620.11	chr5	26	+	SNP	Missense	E_10	150463590.0	150463590.0	T	C	ENSMUST00000044620.11:c.3353T>C	I1118T	150463590.0	150463590.0	T	C	ENSMUST00000044620.11:c.3353T>C	I1118T	CLINVAR-H1505450	CLINVAR-H1505450-M01-V01	CLINVAR	91800.0	False	False	False	False	False	0
BRCA2	ENSG00000139618.10	ENST00000544455.1	chr13	26	+	True	32911899	32911899	T	G	ENST00000544455.1:c.3407T>G	I1136R	Missense	E_10	SNP	True	0	Class 0: This mutation can be originally modeled.	0aa	0aa	Brca2	ENSMUSG00000041147.11	ENSMUST00000044620.11	chr5	26	+	SNP	Missense	E_10	150463590.0	150463590.0	T	G	ENSMUST00000044620.11:c.3353T>G	I1118R	150463590.0	150463590.0	T	G	ENSMUST00000044620.11:c.3353T>G	I1118R	CLINVAR-H1505451	CLINVAR-H1505451-M01-V01	CLINVAR	844445.0	False	False	False	False	False	0
BRCA2	ENSG00000139618.10	ENST00000544455.1	chr13	26	+	True	32911904	32911904	C	A	ENST00000544455.1:c.3412C>A	Q1138K	Missense	E_10	SNP	True	0	Class 0: This mutation can be originally modeled.	0aa	0aa	Brca2	ENSMUSG00000041147.11	ENSMUST00000044620.11	chr5	26	+	SNP	Missense	E_10	150463595.0	150463595.0	C	A	ENSMUST00000044620.11:c.3358C>A	Q1120K	150463595.0	150463595.0	C	A	ENSMUST00000044620.11:c.3358C>A	Q1120K	CLINVAR-H1505458	CLINVAR-H1505458-M01-V01	CLINVAR	960059.0	False	False	False	False	False	0
BRCA2	ENSG00000139618.10	ENST00000544455.1	chr13	26	+	True	32911904	32911904	C	T	ENST00000544455.1:c.3412C>T	Q1138*	Nonsense	E_10	SNP	True	0	Class 0: This mutation can be originally modeled.	0aa	0aa	Brca2	ENSMUSG00000041147.11	ENSMUST00000044620.11	chr5	26	+	SNP	Nonsense	E_10	150463595.0	150463595.0	C	T	ENSMUST00000044620.11:c.3358C>T	Q1120*	150463595.0	150463595.0	C	T	ENSMUST00000044620.11:c.3358C>T	Q1120*	CLINVAR-H1505459	CLINVAR-H1505459-M01-V01	CLINVAR	142648.0	False	False	False	False	False	0
BRCA2	ENSG00000139618.10	ENST00000544455.1	chr13	26	+	True	32911905	32911905	A	G	ENST00000544455.1:c.3413A>G	Q1138R	Missense	E_10	SNP	True	0	Class 0: This mutation can be originally modeled.	0aa	0aa	Brca2	ENSMUSG00000041147.11	ENSMUST00000044620.11	chr5	26	+	SNP	Missense	E_10	150463596.0	150463596.0	A	G	ENSMUST00000044620.11:c.3359A>G	Q1120R	150463596.0	150463596.0	A	G	ENSMUST00000044620.11:c.3359A>G	Q1120R	CLINVAR-H1505460	CLINVAR-H1505460-M01-V01	CLINVAR	1054418.0	False	False	False	False	False	0
BRCA2	ENSG00000139618.10	ENST00000544455.1	chr13	26	+	True	32911905	32911905	A	T	ENST00000544455.1:c.3413A>T	Q1138L	Missense	E_10	SNP	True	0	Class 0: This mutation can be originally modeled.	0aa	0aa	Brca2	ENSMUSG00000041147.11	ENSMUST00000044620.11	chr5	26	+	SNP	Missense	E_10	150463596.0	150463596.0	A	T	ENSMUST00000044620.11:c.3359A>T	Q1120L	150463596.0	150463596.0	A	T	ENSMUST00000044620.11:c.3359A>T	Q1120L	CLINVAR-H1505461	CLINVAR-H1505461-M01-V01	CLINVAR	51458.0	False	False	False	False	False	0
BRCA2	ENSG00000139618.10	ENST00000544455.1	chr13	26	+	True	32911906	32911906	G	C	ENST00000544455.1:c.3414G>C	Q1138H	Missense	E_10	SNP	True	0	Class 0: This mutation can be originally modeled.	0aa	0aa	Brca2	ENSMUSG00000041147.11	ENSMUST00000044620.11	chr5	26	+	SNP	Missense	E_10	150463597.0	150463597.0	G	C	ENSMUST00000044620.11:c.3360G>C	Q1120H	150463597.0	150463597.0	G	C	ENSMUST00000044620.11:c.3360G>C	Q1120H	CLINVAR-H1505462	CLINVAR-H1505462-M01-V01	CLINVAR	91801.0	False	False	False	False	False	0
BRCA2	ENSG00000139618.10	ENST00000544455.1	chr13	26	+	True	32911914	32911914	C	T	ENST00000544455.1:c.3422C>T	T1141I	Missense	E_10	SNP	True	0	Class 0: This mutation can be originally modeled.	0aa	0aa	Brca2	ENSMUSG00000041147.11	ENSMUST00000044620.11	chr5	26	+	SNP	Missense	E_10	150463602.0	150463602.0	C	T	ENSMUST00000044620.11:c.3365C>T	T1122I	150463602.0	150463602.0	C	T	ENSMUST00000044620.11:c.3365C>T	T1122I	CLINVAR-H1505474	CLINVAR-H1505474-M01-V01	CLINVAR	37839.0	False	False	False	False	False	0
BRCA2	ENSG00000139618.10	ENST00000544455.1	chr13	26	+	True	32911915	32911915	A	C	ENST00000544455.1:c.3423A>C	T1141delinsT	Silent	E_10	SNP	True	0	Class 0: This mutation can be originally modeled.	0aa	0aa	Brca2	ENSMUSG00000041147.11	ENSMUST00000044620.11	chr5	26	+	SNP	Silent	E_10	150463603.0	150463603.0	A	C	ENSMUST00000044620.11:c.3366A>C	T1122delinsT	150463603.0	150463603.0	A	C	ENSMUST00000044620.11:c.3366A>C	T1122delinsT	CLINVAR-H1505475	CLINVAR-H1505475-M01-V01	CLINVAR	1154441.0	False	False	False	False	False	0
BRCA2	ENSG00000139618.10	ENST00000544455.1	chr13	26	+	True	32911915	32911915	A	G	ENST00000544455.1:c.3423A>G	T1141delinsT	Silent	E_10	SNP	True	0	Class 0: This mutation can be originally modeled.	0aa	0aa	Brca2	ENSMUSG00000041147.11	ENSMUST00000044620.11	chr5	26	+	SNP	Silent	E_10	150463603.0	150463603.0	A	G	ENSMUST00000044620.11:c.3366A>G	T1122delinsT	150463603.0	150463603.0	A	G	ENSMUST00000044620.11:c.3366A>G	T1122delinsT	CLINVAR-H1505476	CLINVAR-H1505476-M01-V01	CLINVAR	384119.0	False	False	False	False	False	0
BRCA2	ENSG00000139618.10	ENST00000544455.1	chr13	26	+	True	32911919	32911919	G	A	ENST00000544455.1:c.3427G>A	E1143K	Missense	E_10	SNP	True	0	Class 0: This mutation can be originally modeled.	0aa	2aa	Brca2	ENSMUSG00000041147.11	ENSMUST00000044620.11	chr5	26	+	SNP	Missense	E_10	150463607.0	150463607.0	G	A	ENSMUST00000044620.11:c.3370G>A	E1124K	150463607.0	150463607.0	G	A	ENSMUST00000044620.11:c.3370G>A	E1124K	CLINVAR-H1505480	CLINVAR-H1505480-M01-V01	CLINVAR	919083.0	False	False	False	False	False	2
BRCA2	ENSG00000139618.10	ENST00000544455.1	chr13	26	+	True	32911923	32911923	T	C	ENST00000544455.1:c.3431T>C	V1144A	Missense	E_10	SNP	True	0	Class 0: This mutation can be originally modeled.	1aa	1aa	Brca2	ENSMUSG00000041147.11	ENSMUST00000044620.11	chr5	26	+	SNP	Missense	E_10	150463611.0	150463611.0	T	C	ENSMUST00000044620.11:c.3374T>C	V1125A	150463611.0	150463611.0	T	C	ENSMUST00000044620.11:c.3374T>C	V1125A	CLINVAR-H1505482	CLINVAR-H1505482-M01-V01	CLINVAR	2468066.0	False	False	False	False	False	2
BRCA2	ENSG00000139618.10	ENST00000544455.1	chr13	26	+	True	32911923	32911923	T	G	ENST00000544455.1:c.3431T>G	V1144G	Missense	E_10	SNP	True	0	Class 0: This mutation can be originally modeled.	1aa	1aa	Brca2	ENSMUSG00000041147.11	ENSMUST00000044620.11	chr5	26	+	SNP	Missense	E_10	150463611.0	150463611.0	T	G	ENSMUST00000044620.11:c.3374T>G	V1125G	150463611.0	150463611.0	T	G	ENSMUST00000044620.11:c.3374T>G	V1125G	CLINVAR-H1505483	CLINVAR-H1505483-M01-V01	CLINVAR	51462.0	False	False	False	False	False	2
BRCA2	ENSG00000139618.10	ENST00000544455.1	chr13	26	+	True	32911924	32911924	G	A	ENST00000544455.1:c.3432G>A	V1144delinsV	Silent	E_10	SNP	True	0	Class 0: This mutation can be originally modeled.	1aa	1aa	Brca2	ENSMUSG00000041147.11	ENSMUST00000044620.11	chr5	26	+	SNP	Silent	E_10	150463612.0	150463612.0	G	A	ENSMUST00000044620.11:c.3375G>A	V1125delinsV	150463612.0	150463612.0	G	A	ENSMUST00000044620.11:c.3375G>A	V1125delinsV	CLINVAR-H1505484	CLINVAR-H1505484-M01-V01	CLINVAR	1963200.0	False	False	False	False	False	2
BRCA2	ENSG00000139618.10	ENST00000544455.1	chr13	26	+	True	32911924	32911924	G	C	ENST00000544455.1:c.3432G>C	V1144delinsV	Silent	E_10	SNP	True	0	Class 0: This mutation can be originally modeled.	1aa	1aa	Brca2	ENSMUSG00000041147.11	ENSMUST00000044620.11	chr5	26	+	SNP	Silent	E_10	150463612.0	150463612.0	G	C	ENSMUST00000044620.11:c.3375G>C	V1125delinsV	150463612.0	150463612.0	G	C	ENSMUST00000044620.11:c.3375G>C	V1125delinsV	CLINVAR-H1505485	CLINVAR-H1505485-M01-V01	CLINVAR	427444.0	False	False	False	False	False	2
BRCA2	ENSG00000139618.10	ENST00000544455.1	chr13	26	+	True	32911925	32911925	C	G	ENST00000544455.1:c.3433C>G	P1145A	Missense	E_10	SNP	True	0	Class 0: This mutation can be originally modeled.	2aa	0aa	Brca2	ENSMUSG00000041147.11	ENSMUST00000044620.11	chr5	26	+	SNP	Missense	E_10	150463613.0	150463613.0	C	G	ENSMUST00000044620.11:c.3376C>G	P1126A	150463613.0	150463613.0	C	G	ENSMUST00000044620.11:c.3376C>G	P1126A	CLINVAR-H1505486	CLINVAR-H1505486-M01-V01	CLINVAR	481039.0	False	False	False	False	False	2
BRCA2	ENSG00000139618.10	ENST00000544455.1	chr13	26	+	True	32911925	32911925	C	T	ENST00000544455.1:c.3433C>T	P1145S	Missense	E_10	SNP	True	0	Class 0: This mutation can be originally modeled.	2aa	0aa	Brca2	ENSMUSG00000041147.11	ENSMUST00000044620.11	chr5	26	+	SNP	Missense	E_10	150463613.0	150463613.0	C	T	ENSMUST00000044620.11:c.3376C>T	P1126S	150463613.0	150463613.0	C	T	ENSMUST00000044620.11:c.3376C>T	P1126S	CLINVAR-H1505487	CLINVAR-H1505487-M01-V01	CLINVAR	823768.0	False	False	False	False	False	2
BRCA2	ENSG00000139618.10	ENST00000544455.1	chr13	26	+	True	32911926	32911926	C	G	ENST00000544455.1:c.3434C>G	P1145R	Missense	E_10	SNP	True	0	Class 0: This mutation can be originally modeled.	2aa	0aa	Brca2	ENSMUSG00000041147.11	ENSMUST00000044620.11	chr5	26	+	SNP	Missense	E_10	150463614.0	150463614.0	C	G	ENSMUST00000044620.11:c.3377C>G	P1126R	150463614.0	150463614.0	C	G	ENSMUST00000044620.11:c.3377C>G	P1126R	CLINVAR-H1505488	CLINVAR-H1505488-M01-V01	CLINVAR	933819.0	False	False	False	False	False	2
BRCA2	ENSG00000139618.10	ENST00000544455.1	chr13	26	+	True	32911926	32911926	C	T	ENST00000544455.1:c.3434C>T	P1145L	Missense	E_10	SNP	True	0	Class 0: This mutation can be originally modeled.	2aa	0aa	Brca2	ENSMUSG00000041147.11	ENSMUST00000044620.11	chr5	26	+	SNP	Missense	E_10	150463614.0	150463614.0	C	T	ENSMUST00000044620.11:c.3377C>T	P1126L	150463614.0	150463614.0	C	T	ENSMUST00000044620.11:c.3377C>T	P1126L	CLINVAR-H1505489	CLINVAR-H1505489-M01-V01	CLINVAR	96790.0	False	False	False	False	False	2
BRCA2	ENSG00000139618.10	ENST00000544455.1	chr13	26	+	True	32911927	32911927	T	C	ENST00000544455.1:c.3435T>C	P1145delinsP	Silent	E_10	SNP	True	0	Class 0: This mutation can be originally modeled.	2aa	0aa	Brca2	ENSMUSG00000041147.11	ENSMUST00000044620.11	chr5	26	+	SNP	Silent	E_10	150463615.0	150463615.0	T	C	ENSMUST00000044620.11:c.3378T>C	P1126delinsP	150463615.0	150463615.0	T	C	ENSMUST00000044620.11:c.3378T>C	P1126delinsP	CLINVAR-H1505490	CLINVAR-H1505490-M01-V01	CLINVAR	531475.0	False	False	False	False	False	2
BRCA2	ENSG00000139618.10	ENST00000544455.1	chr13	26	+	True	32911932	32911932	A	T	ENST00000544455.1:c.3440A>T	N1147I	Missense	E_10	SNP	True	0	Class 0: This mutation can be originally modeled.	0aa	2aa	Brca2	ENSMUSG00000041147.11	ENSMUST00000044620.11	chr5	26	+	SNP	Missense	E_10	150463620.0	150463620.0	A	T	ENSMUST00000044620.11:c.3383A>T	N1128I	150463620.0	150463620.0	A	T	ENSMUST00000044620.11:c.3383A>T	N1128I	CLINVAR-H1505496	CLINVAR-H1505496-M01-V01	CLINVAR	2131666.0	False	False	False	False	False	2
BRCA2	ENSG00000139618.10	ENST00000544455.1	chr13	26	+	True	32911934	32911934	C	T	ENST00000544455.1:c.3442C>T	Q1148*	Nonsense	E_10	SNP	True	0	Class 0: This mutation can be originally modeled.	1aa	1aa	Brca2	ENSMUSG00000041147.11	ENSMUST00000044620.11	chr5	26	+	SNP	Nonsense	E_10	150463622.0	150463622.0	C	T	ENSMUST00000044620.11:c.3385C>T	Q1129*	150463622.0	150463622.0	C	T	ENSMUST00000044620.11:c.3385C>T	Q1129*	CLINVAR-H1505497	CLINVAR-H1505497-M01-V01	CLINVAR	51464.0	False	False	False	False	False	2
BRCA2	ENSG00000139618.10	ENST00000544455.1	chr13	26	+	True	32911935	32911935	A	G	ENST00000544455.1:c.3443A>G	Q1148R	Missense	E_10	SNP	True	0	Class 0: This mutation can be originally modeled.	1aa	1aa	Brca2	ENSMUSG00000041147.11	ENSMUST00000044620.11	chr5	26	+	SNP	Missense	E_10	150463623.0	150463623.0	A	G	ENSMUST00000044620.11:c.3386A>G	Q1129R	150463623.0	150463623.0	A	G	ENSMUST00000044620.11:c.3386A>G	Q1129R	CLINVAR-H1505498	CLINVAR-H1505498-M01-V01	CLINVAR	37841.0	False	False	False	False	False	2
BRCA2	ENSG00000139618.10	ENST00000544455.1	chr13	26	+	True	32911935	32911935	A	T	ENST00000544455.1:c.3443A>T	Q1148L	Missense	E_10	SNP	True	0	Class 0: This mutation can be originally modeled.	1aa	1aa	Brca2	ENSMUSG00000041147.11	ENSMUST00000044620.11	chr5	26	+	SNP	Missense	E_10	150463623.0	150463623.0	A	T	ENSMUST00000044620.11:c.3386A>T	Q1129L	150463623.0	150463623.0	A	T	ENSMUST00000044620.11:c.3386A>T	Q1129L	CLINVAR-H1505499	CLINVAR-H1505499-M01-V01	CLINVAR	581953.0	False	False	False	False	False	2
BRCA2	ENSG00000139618.10	ENST00000544455.1	chr13	26	+	True	32911936	32911936	G	C	ENST00000544455.1:c.3444G>C	Q1148H	Missense	E_10	SNP	True	0	Class 0: This mutation can be originally modeled.	1aa	1aa	Brca2	ENSMUSG00000041147.11	ENSMUST00000044620.11	chr5	26	+	SNP	Missense	E_10	150463624.0	150463624.0	G	C	ENSMUST00000044620.11:c.3387G>C	Q1129H	150463624.0	150463624.0	G	C	ENSMUST00000044620.11:c.3387G>C	Q1129H	CLINVAR-H1505500	CLINVAR-H1505500-M01-V01	CLINVAR	491242.0	False	False	False	False	False	2
BRCA2	ENSG00000139618.10	ENST00000544455.1	chr13	26	+	True	32911937	32911937	A	G	ENST00000544455.1:c.3445A>G	M1149V	Missense	E_10	SNP	True	0	Class 0: This mutation can be originally modeled.	2aa	0aa	Brca2	ENSMUSG00000041147.11	ENSMUST00000044620.11	chr5	26	+	SNP	Missense	E_10	150463625.0	150463625.0	A	G	ENSMUST00000044620.11:c.3388A>G	M1130V	150463625.0	150463625.0	A	G	ENSMUST00000044620.11:c.3388A>G	M1130V	CLINVAR-H1505501	CLINVAR-H1505501-M01-V01	CLINVAR	51465.0	False	False	False	False	False	2
BRCA2	ENSG00000139618.10	ENST00000544455.1	chr13	26	+	True	32911937	32911937	A	T	ENST00000544455.1:c.3445A>T	M1149L	Missense	E_10	SNP	True	0	Class 0: This mutation can be originally modeled.	2aa	0aa	Brca2	ENSMUSG00000041147.11	ENSMUST00000044620.11	chr5	26	+	SNP	Missense	E_10	150463625.0	150463625.0	A	T	ENSMUST00000044620.11:c.3388A>T	M1130L	150463625.0	150463625.0	A	T	ENSMUST00000044620.11:c.3388A>T	M1130L	CLINVAR-H1505502	CLINVAR-H1505502-M01-V01	CLINVAR	918816.0	False	False	False	False	False	2
BRCA2	ENSG00000139618.10	ENST00000544455.1	chr13	26	+	True	32911938	32911938	T	C	ENST00000544455.1:c.3446T>C	M1149T	Missense	E_10	SNP	True	0	Class 0: This mutation can be originally modeled.	2aa	0aa	Brca2	ENSMUSG00000041147.11	ENSMUST00000044620.11	chr5	26	+	SNP	Missense	E_10	150463626.0	150463626.0	T	C	ENSMUST00000044620.11:c.3389T>C	M1130T	150463626.0	150463626.0	T	C	ENSMUST00000044620.11:c.3389T>C	M1130T	CLINVAR-H1505503	CLINVAR-H1505503-M01-V01	CLINVAR	126012.0	False	False	False	False	False	2
BRCA2	ENSG00000139618.10	ENST00000544455.1	chr13	26	+	True	32911939	32911939	G	A	ENST00000544455.1:c.3447G>A	M1149I	Missense	E_10	SNP	True	0	Class 0: This mutation can be originally modeled.	2aa	0aa	Brca2	ENSMUSG00000041147.11	ENSMUST00000044620.11	chr5	26	+	SNP	Missense	E_10	150463627.0	150463627.0	G	A	ENSMUST00000044620.11:c.3390G>A	M1130I	150463627.0	150463627.0	G	A	ENSMUST00000044620.11:c.3390G>A	M1130I	CLINVAR-H1505505	CLINVAR-H1505505-M01-V01	CLINVAR	233535.0	False	False	False	False	False	2
BRCA2	ENSG00000139618.10	ENST00000544455.1	chr13	26	+	True	32911947	32911947	T	A	ENST00000544455.1:c.3455T>A	L1152*	Nonsense	E_10	SNP	True	0	Class 0: This mutation can be originally modeled.	0aa	0aa	Brca2	ENSMUSG00000041147.11	ENSMUST00000044620.11	chr5	26	+	SNP	Nonsense	E_10	150463635.0	150463635.0	T	A	ENSMUST00000044620.11:c.3398T>A	L1133*	150463635.0	150463635.0	T	A	ENSMUST00000044620.11:c.3398T>A	L1133*	CLINVAR-H1505525	CLINVAR-H1505525-M01-V01	CLINVAR	229781.0	False	False	False	False	False	0
BRCA2	ENSG00000139618.10	ENST00000544455.1	chr13	26	+	True	32911947	32911947	T	C	ENST00000544455.1:c.3455T>C	L1152S	Missense	E_10	SNP	True	0	Class 0: This mutation can be originally modeled.	0aa	0aa	Brca2	ENSMUSG00000041147.11	ENSMUST00000044620.11	chr5	26	+	SNP	Missense	E_10	150463635.0	150463635.0	T	C	ENSMUST00000044620.11:c.3398T>C	L1133S	150463635.0	150463635.0	T	C	ENSMUST00000044620.11:c.3398T>C	L1133S	CLINVAR-H1505526	CLINVAR-H1505526-M01-V01	CLINVAR	1503316.0	False	False	False	False	False	0
BRCA2	ENSG00000139618.10	ENST00000544455.1	chr13	26	+	True	32911947	32911947	T	G	ENST00000544455.1:c.3455T>G	L1152*	Nonsense	E_10	SNP	True	0	Class 0: This mutation can be originally modeled.	0aa	0aa	Brca2	ENSMUSG00000041147.11	ENSMUST00000044620.11	chr5	26	+	SNP	Nonsense	E_10	150463635.0	150463635.0	T	G	ENSMUST00000044620.11:c.3398T>G	L1133*	150463635.0	150463635.0	T	G	ENSMUST00000044620.11:c.3398T>G	L1133*	CLINVAR-H1505527	CLINVAR-H1505527-M01-V01	CLINVAR	51470.0	False	False	False	False	False	0
BRCA2	ENSG00000139618.10	ENST00000544455.1	chr13	26	+	True	32911948	32911948	A	G	ENST00000544455.1:c.3456A>G	L1152delinsL	Silent	E_10	SNP	True	0	Class 0: This mutation can be originally modeled.	0aa	0aa	Brca2	ENSMUSG00000041147.11	ENSMUST00000044620.11	chr5	26	+	SNP	Silent	E_10	150463636.0	150463636.0	A	G	ENSMUST00000044620.11:c.3399A>G	L1133delinsL	150463636.0	150463636.0	A	G	ENSMUST00000044620.11:c.3399A>G	L1133delinsL	CLINVAR-H1505530	CLINVAR-H1505530-M01-V01	CLINVAR	480978.0	False	False	False	False	False	0
BRCA2	ENSG00000139618.10	ENST00000544455.1	chr13	26	+	True	32911955	32911955	A	C	ENST00000544455.1:c.3463A>C	T1155P	Missense	E_10	SNP	True	0	Class 0: This mutation can be originally modeled.	0aa	0aa	Brca2	ENSMUSG00000041147.11	ENSMUST00000044620.11	chr5	26	+	SNP	Missense	E_10	150463640.0	150463640.0	A	C	ENSMUST00000044620.11:c.3403A>C	T1135P	150463640.0	150463640.0	A	C	ENSMUST00000044620.11:c.3403A>C	T1135P	CLINVAR-H1505541	CLINVAR-H1505541-M01-V01	CLINVAR	531266.0	False	False	False	False	False	0
BRCA2	ENSG00000139618.10	ENST00000544455.1	chr13	26	+	True	32911955	32911955	A	G	ENST00000544455.1:c.3463A>G	T1155A	Missense	E_10	SNP	True	0	Class 0: This mutation can be originally modeled.	0aa	0aa	Brca2	ENSMUSG00000041147.11	ENSMUST00000044620.11	chr5	26	+	SNP	Missense	E_10	150463640.0	150463640.0	A	G	ENSMUST00000044620.11:c.3403A>G	T1135A	150463640.0	150463640.0	A	G	ENSMUST00000044620.11:c.3403A>G	T1135A	CLINVAR-H1505542	CLINVAR-H1505542-M01-V01	CLINVAR	630841.0	False	False	False	False	False	0
BRCA2	ENSG00000139618.10	ENST00000544455.1	chr13	26	+	True	32911956	32911956	C	G	ENST00000544455.1:c.3464C>G	T1155S	Missense	E_10	SNP	True	0	Class 0: This mutation can be originally modeled.	0aa	0aa	Brca2	ENSMUSG00000041147.11	ENSMUST00000044620.11	chr5	26	+	SNP	Missense	E_10	150463641.0	150463641.0	C	G	ENSMUST00000044620.11:c.3404C>G	T1135S	150463641.0	150463641.0	C	G	ENSMUST00000044620.11:c.3404C>G	T1135S	CLINVAR-H1505543	CLINVAR-H1505543-M01-V01	CLINVAR	441330.0	False	False	False	False	False	0
BRCA2	ENSG00000139618.10	ENST00000544455.1	chr13	26	+	True	32911957	32911957	T	C	ENST00000544455.1:c.3465T>C	T1155delinsT	Silent	E_10	SNP	True	0	Class 0: This mutation can be originally modeled.	0aa	0aa	Brca2	ENSMUSG00000041147.11	ENSMUST00000044620.11	chr5	26	+	SNP	Silent	E_10	150463642.0	150463642.0	C	C	ENSMUST00000044620.11:c.3405C>C	T1135delinsT	150463642.0	150463642.0	C	C	ENSMUST00000044620.11:c.3405C>C	T1135delinsT	CLINVAR-H1505545	CLINVAR-H1505545-M01-V01	CLINVAR	628115.0	False	False	False	False	False	0
BRCA2	ENSG00000139618.10	ENST00000544455.1	chr13	26	+	True	32911957	32911957	T	G	ENST00000544455.1:c.3465T>G	T1155delinsT	Silent	E_10	SNP	True	0	Class 0: This mutation can be originally modeled.	0aa	0aa	Brca2	ENSMUSG00000041147.11	ENSMUST00000044620.11	chr5	26	+	SNP	Silent	E_10	150463642.0	150463642.0	C	G	ENSMUST00000044620.11:c.3405C>G	T1135delinsT	150463642.0	150463642.0	C	G	ENSMUST00000044620.11:c.3405C>G	T1135delinsT	CLINVAR-H1505546	CLINVAR-H1505546-M01-V01	CLINVAR	1731685.0	False	False	False	False	False	0
BRCA2	ENSG00000139618.10	ENST00000544455.1	chr13	26	+	True	32911960	32911960	T	C	ENST00000544455.1:c.3468T>C	S1156delinsS	Silent	E_10	SNP	True	0	Class 0: This mutation can be originally modeled.	0aa	0aa	Brca2	ENSMUSG00000041147.11	ENSMUST00000044620.11	chr5	26	+	SNP	Silent	E_10	150463648.0	150463648.0	T	C	ENSMUST00000044620.11:c.3411T>C	S1137delinsS	150463648.0	150463648.0	T	C	ENSMUST00000044620.11:c.3411T>C	S1137delinsS	CLINVAR-H1505548	CLINVAR-H1505548-M01-V01	CLINVAR	1731703.0	False	False	False	False	False	0
BRCA2	ENSG00000139618.10	ENST00000544455.1	chr13	26	+	True	32911964	32911964	G	A	ENST00000544455.1:c.3472G>A	E1158K	Missense	E_10	SNP	True	0	Class 0: This mutation can be originally modeled.	0aa	0aa	Brca2	ENSMUSG00000041147.11	ENSMUST00000044620.11	chr5	26	+	SNP	Missense	E_10	150463652.0	150463652.0	G	A	ENSMUST00000044620.11:c.3415G>A	E1139K	150463652.0	150463652.0	G	A	ENSMUST00000044620.11:c.3415G>A	E1139K	CLINVAR-H1505551	CLINVAR-H1505551-M01-V01	CLINVAR	531307.0	False	False	False	False	False	0
BRCA2	ENSG00000139618.10	ENST00000544455.1	chr13	26	+	True	32911964	32911964	G	T	ENST00000544455.1:c.3472G>T	E1158*	Nonsense	E_10	SNP	True	0	Class 0: This mutation can be originally modeled.	0aa	0aa	Brca2	ENSMUSG00000041147.11	ENSMUST00000044620.11	chr5	26	+	SNP	Nonsense	E_10	150463652.0	150463652.0	G	T	ENSMUST00000044620.11:c.3415G>T	E1139*	150463652.0	150463652.0	G	T	ENSMUST00000044620.11:c.3415G>T	E1139*	CLINVAR-H1505552	CLINVAR-H1505552-M01-V01	CLINVAR	1070335.0	False	False	False	False	False	0
BRCA2	ENSG00000139618.10	ENST00000544455.1	chr13	26	+	True	32911965	32911965	A	G	ENST00000544455.1:c.3473A>G	E1158G	Missense	E_10	SNP	True	0	Class 0: This mutation can be originally modeled.	0aa	0aa	Brca2	ENSMUSG00000041147.11	ENSMUST00000044620.11	chr5	26	+	SNP	Missense	E_10	150463653.0	150463653.0	A	G	ENSMUST00000044620.11:c.3416A>G	E1139G	150463653.0	150463653.0	A	G	ENSMUST00000044620.11:c.3416A>G	E1139G	CLINVAR-H1505553	CLINVAR-H1505553-M01-V01	CLINVAR	224460.0	False	False	False	False	False	0
BRCA2	ENSG00000139618.10	ENST00000544455.1	chr13	26	+	True	32911966	32911966	A	G	ENST00000544455.1:c.3474A>G	E1158delinsE	Silent	E_10	SNP	True	0	Class 0: This mutation can be originally modeled.	0aa	0aa	Brca2	ENSMUSG00000041147.11	ENSMUST00000044620.11	chr5	26	+	SNP	Silent	E_10	150463654.0	150463654.0	G	G	ENSMUST00000044620.11:c.3417G>G	E1139delinsE	150463654.0	150463654.0	G	G	ENSMUST00000044620.11:c.3417G>G	E1139delinsE	CLINVAR-H1505554	CLINVAR-H1505554-M01-V01	CLINVAR	823813.0	False	False	False	False	False	0
BRCA2	ENSG00000139618.10	ENST00000544455.1	chr13	26	+	True	32911973	32911973	G	A	ENST00000544455.1:c.3481G>A	D1161N	Missense	E_10	SNP	True	0	Class 0: This mutation can be originally modeled.	0aa	0aa	Brca2	ENSMUSG00000041147.11	ENSMUST00000044620.11	chr5	26	+	SNP	Missense	E_10	150463661.0	150463661.0	G	A	ENSMUST00000044620.11:c.3424G>A	D1142N	150463661.0	150463661.0	G	A	ENSMUST00000044620.11:c.3424G>A	D1142N	CLINVAR-H1505569	CLINVAR-H1505569-M01-V01	CLINVAR	531426.0	False	False	False	False	False	0
BRCA2	ENSG00000139618.10	ENST00000544455.1	chr13	26	+	True	32911974	32911974	A	G	ENST00000544455.1:c.3482A>G	D1161G	Missense	E_10	SNP	True	0	Class 0: This mutation can be originally modeled.	0aa	0aa	Brca2	ENSMUSG00000041147.11	ENSMUST00000044620.11	chr5	26	+	SNP	Missense	E_10	150463662.0	150463662.0	A	G	ENSMUST00000044620.11:c.3425A>G	D1142G	150463662.0	150463662.0	A	G	ENSMUST00000044620.11:c.3425A>G	D1142G	CLINVAR-H1505570	CLINVAR-H1505570-M01-V01	CLINVAR	409539.0	False	False	False	False	False	0
BRCA2	ENSG00000139618.10	ENST00000544455.1	chr13	26	+	True	32911974	32911974	A	T	ENST00000544455.1:c.3482A>T	D1161V	Missense	E_10	SNP	True	0	Class 0: This mutation can be originally modeled.	0aa	0aa	Brca2	ENSMUSG00000041147.11	ENSMUST00000044620.11	chr5	26	+	SNP	Missense	E_10	150463662.0	150463662.0	A	T	ENSMUST00000044620.11:c.3425A>T	D1142V	150463662.0	150463662.0	A	T	ENSMUST00000044620.11:c.3425A>T	D1142V	CLINVAR-H1505571	CLINVAR-H1505571-M01-V01	CLINVAR	864508.0	False	False	False	False	False	0
BRCA2	ENSG00000139618.10	ENST00000544455.1	chr13	26	+	True	32911975	32911975	T	C	ENST00000544455.1:c.3483T>C	D1161delinsD	Silent	E_10	SNP	True	0	Class 0: This mutation can be originally modeled.	0aa	0aa	Brca2	ENSMUSG00000041147.11	ENSMUST00000044620.11	chr5	26	+	SNP	Silent	E_10	150463663.0	150463663.0	T	C	ENSMUST00000044620.11:c.3426T>C	D1142delinsD	150463663.0	150463663.0	T	C	ENSMUST00000044620.11:c.3426T>C	D1142delinsD	CLINVAR-H1505572	CLINVAR-H1505572-M01-V01	CLINVAR	1130226.0	False	False	False	False	False	0
BRCA2	ENSG00000139618.10	ENST00000544455.1	chr13	26	+	True	32911979	32911979	G	A	ENST00000544455.1:c.3487G>A	D1163N	Missense	E_10	SNP	True	0	Class 0: This mutation can be originally modeled.	0aa	2aa	Brca2	ENSMUSG00000041147.11	ENSMUST00000044620.11	chr5	26	+	SNP	Missense	E_10	150463667.0	150463667.0	G	A	ENSMUST00000044620.11:c.3430G>A	D1144N	150463667.0	150463667.0	G	A	ENSMUST00000044620.11:c.3430G>A	D1144N	CLINVAR-H1505576	CLINVAR-H1505576-M01-V01	CLINVAR	2145904.0	False	False	False	False	False	2
BRCA2	ENSG00000139618.10	ENST00000544455.1	chr13	26	+	True	32911981	32911981	T	A	ENST00000544455.1:c.3489T>A	D1163E	Missense	E_10	SNP	True	0	Class 0: This mutation can be originally modeled.	0aa	2aa	Brca2	ENSMUSG00000041147.11	ENSMUST00000044620.11	chr5	26	+	SNP	Missense	E_10	150463669.0	150463669.0	T	A	ENSMUST00000044620.11:c.3432T>A	D1144E	150463669.0	150463669.0	T	A	ENSMUST00000044620.11:c.3432T>A	D1144E	CLINVAR-H1505579	CLINVAR-H1505579-M01-V01	CLINVAR	441307.0	False	False	False	False	False	2
BRCA2	ENSG00000139618.10	ENST00000544455.1	chr13	26	+	True	32911981	32911981	T	C	ENST00000544455.1:c.3489T>C	D1163delinsD	Silent	E_10	SNP	True	0	Class 0: This mutation can be originally modeled.	0aa	2aa	Brca2	ENSMUSG00000041147.11	ENSMUST00000044620.11	chr5	26	+	SNP	Silent	E_10	150463669.0	150463669.0	T	C	ENSMUST00000044620.11:c.3432T>C	D1144delinsD	150463669.0	150463669.0	T	C	ENSMUST00000044620.11:c.3432T>C	D1144delinsD	CLINVAR-H1505580	CLINVAR-H1505580-M01-V01	CLINVAR	2113191.0	False	False	False	False	False	2
BRCA2	ENSG00000139618.10	ENST00000544455.1	chr13	26	+	True	32911983	32911983	T	A	ENST00000544455.1:c.3491T>A	L1164H	Missense	E_10	SNP	True	0	Class 0: This mutation can be originally modeled.	1aa	1aa	Brca2	ENSMUSG00000041147.11	ENSMUST00000044620.11	chr5	26	+	SNP	Missense	E_10	150463671.0	150463671.0	T	A	ENSMUST00000044620.11:c.3434T>A	L1145H	150463671.0	150463671.0	T	A	ENSMUST00000044620.11:c.3434T>A	L1145H	CLINVAR-H1505582	CLINVAR-H1505582-M01-V01	CLINVAR	663785.0	False	False	False	False	False	2
BRCA2	ENSG00000139618.10	ENST00000544455.1	chr13	26	+	True	32911983	32911983	T	C	ENST00000544455.1:c.3491T>C	L1164P	Missense	E_10	SNP	True	0	Class 0: This mutation can be originally modeled.	1aa	1aa	Brca2	ENSMUSG00000041147.11	ENSMUST00000044620.11	chr5	26	+	SNP	Missense	E_10	150463671.0	150463671.0	T	C	ENSMUST00000044620.11:c.3434T>C	L1145P	150463671.0	150463671.0	T	C	ENSMUST00000044620.11:c.3434T>C	L1145P	CLINVAR-H1505583	CLINVAR-H1505583-M01-V01	CLINVAR	968185.0	False	False	False	False	False	2
BRCA2	ENSG00000139618.10	ENST00000544455.1	chr13	26	+	True	32911985	32911985	C	T	ENST00000544455.1:c.3493C>T	H1165Y	Missense	E_10	SNP	True	0	Class 0: This mutation can be originally modeled.	2aa	0aa	Brca2	ENSMUSG00000041147.11	ENSMUST00000044620.11	chr5	26	+	SNP	Missense	E_10	150463673.0	150463673.0	C	T	ENSMUST00000044620.11:c.3436C>T	H1146Y	150463673.0	150463673.0	C	T	ENSMUST00000044620.11:c.3436C>T	H1146Y	CLINVAR-H1505585	CLINVAR-H1505585-M01-V01	CLINVAR	1731968.0	False	False	False	False	False	2
BRCA2	ENSG00000139618.10	ENST00000544455.1	chr13	26	+	True	32911986	32911986	A	G	ENST00000544455.1:c.3494A>G	H1165R	Missense	E_10	SNP	True	0	Class 0: This mutation can be originally modeled.	2aa	0aa	Brca2	ENSMUSG00000041147.11	ENSMUST00000044620.11	chr5	26	+	SNP	Missense	E_10	150463674.0	150463674.0	A	G	ENSMUST00000044620.11:c.3437A>G	H1146R	150463674.0	150463674.0	A	G	ENSMUST00000044620.11:c.3437A>G	H1146R	CLINVAR-H1505586	CLINVAR-H1505586-M01-V01	CLINVAR	142054.0	False	False	False	False	False	2
BRCA2	ENSG00000139618.10	ENST00000544455.1	chr13	26	+	True	32911986	32911986	A	T	ENST00000544455.1:c.3494A>T	H1165L	Missense	E_10	SNP	True	0	Class 0: This mutation can be originally modeled.	2aa	0aa	Brca2	ENSMUSG00000041147.11	ENSMUST00000044620.11	chr5	26	+	SNP	Missense	E_10	150463674.0	150463674.0	A	T	ENSMUST00000044620.11:c.3437A>T	H1146L	150463674.0	150463674.0	A	T	ENSMUST00000044620.11:c.3437A>T	H1146L	CLINVAR-H1505587	CLINVAR-H1505587-M01-V01	CLINVAR	441311.0	False	False	False	False	False	2
BRCA2	ENSG00000139618.10	ENST00000544455.1	chr13	26	+	True	32911987	32911987	T	C	ENST00000544455.1:c.3495T>C	H1165delinsH	Silent	E_10	SNP	True	0	Class 0: This mutation can be originally modeled.	2aa	0aa	Brca2	ENSMUSG00000041147.11	ENSMUST00000044620.11	chr5	26	+	SNP	Silent	E_10	150463675.0	150463675.0	C	C	ENSMUST00000044620.11:c.3438C>C	H1146delinsH	150463675.0	150463675.0	C	C	ENSMUST00000044620.11:c.3438C>C	H1146delinsH	CLINVAR-H1505588	CLINVAR-H1505588-M01-V01	CLINVAR	187721.0	False	False	False	False	False	2
BRCA2	ENSG00000139618.10	ENST00000544455.1	chr13	26	+	True	32911987	32911987	T	G	ENST00000544455.1:c.3495T>G	H1165Q	Missense	E_10	SNP	True	0	Class 0: This mutation can be originally modeled.	2aa	0aa	Brca2	ENSMUSG00000041147.11	ENSMUST00000044620.11	chr5	26	+	SNP	Missense	E_10	150463675.0	150463675.0	C	G	ENSMUST00000044620.11:c.3438C>G	H1146Q	150463675.0	150463675.0	C	G	ENSMUST00000044620.11:c.3438C>G	H1146Q	CLINVAR-H1505589	CLINVAR-H1505589-M01-V01	CLINVAR	1009410.0	False	False	False	False	False	2
BRCA2	ENSG00000139618.10	ENST00000544455.1	chr13	26	+	True	32911989	32911989	T	C	ENST00000544455.1:c.3497T>C	V1166A	Missense	E_10	SNP	True	0	Class 0: This mutation can be originally modeled.	0aa	0aa	Brca2	ENSMUSG00000041147.11	ENSMUST00000044620.11	chr5	26	+	SNP	Missense	E_10	150463683.0	150463683.0	T	C	ENSMUST00000044620.11:c.3446T>C	V1149A	150463683.0	150463683.0	T	C	ENSMUST00000044620.11:c.3446T>C	V1149A	CLINVAR-H1505594	CLINVAR-H1505594-M01-V01	CLINVAR	491244.0	False	False	False	False	False	0
BRCA2	ENSG00000139618.10	ENST00000544455.1	chr13	26	+	True	32912003	32912003	C	T	ENST00000544455.1:c.3511C>T	P1171S	Missense	E_10	SNP	True	0	Class 0: This mutation can be originally modeled.	0aa	1aa	Brca2	ENSMUSG00000041147.11	ENSMUST00000044620.11	chr5	26	+	SNP	Missense	E_10	150463688.0	150463688.0	C	T	ENSMUST00000044620.11:c.3451C>T	P1151S	150463688.0	150463688.0	C	T	ENSMUST00000044620.11:c.3451C>T	P1151S	CLINVAR-H1505609	CLINVAR-H1505609-M01-V01	CLINVAR	1732170.0	False	False	False	False	False	1
BRCA2	ENSG00000139618.10	ENST00000544455.1	chr13	26	+	True	32912004	32912004	C	T	ENST00000544455.1:c.3512C>T	P1171L	Missense	E_10	SNP	True	0	Class 0: This mutation can be originally modeled.	0aa	1aa	Brca2	ENSMUSG00000041147.11	ENSMUST00000044620.11	chr5	26	+	SNP	Missense	E_10	150463689.0	150463689.0	C	T	ENSMUST00000044620.11:c.3452C>T	P1151L	150463689.0	150463689.0	C	T	ENSMUST00000044620.11:c.3452C>T	P1151L	CLINVAR-H1505610	CLINVAR-H1505610-M01-V01	CLINVAR	633129.0	False	False	False	False	False	1
BRCA2	ENSG00000139618.10	ENST00000544455.1	chr13	26	+	True	32912005	32912005	A	G	ENST00000544455.1:c.3513A>G	P1171delinsP	Silent	E_10	SNP	True	0	Class 0: This mutation can be originally modeled.	0aa	1aa	Brca2	ENSMUSG00000041147.11	ENSMUST00000044620.11	chr5	26	+	SNP	Silent	E_10	150463690.0	150463690.0	C	G	ENSMUST00000044620.11:c.3453C>G	P1151delinsP	150463690.0	150463690.0	C	G	ENSMUST00000044620.11:c.3453C>G	P1151delinsP	CLINVAR-H1505611	CLINVAR-H1505611-M01-V01	CLINVAR	384126.0	False	False	False	False	False	1
BRCA2	ENSG00000139618.10	ENST00000544455.1	chr13	26	+	True	32912006	32912006	T	A	ENST00000544455.1:c.3514T>A	S1172T	Missense	E_10	SNP	True	0	Class 0: This mutation can be originally modeled.	1aa	0aa	Brca2	ENSMUSG00000041147.11	ENSMUST00000044620.11	chr5	26	+	SNP	Missense	E_10	150463691.0	150463691.0	T	A	ENSMUST00000044620.11:c.3454T>A	S1152T	150463691.0	150463691.0	T	A	ENSMUST00000044620.11:c.3454T>A	S1152T	CLINVAR-H1505612	CLINVAR-H1505612-M01-V01	CLINVAR	972194.0	False	False	False	False	False	1
BRCA2	ENSG00000139618.10	ENST00000544455.1	chr13	26	+	True	32912006	32912006	T	G	ENST00000544455.1:c.3514T>G	S1172A	Missense	E_10	SNP	True	0	Class 0: This mutation can be originally modeled.	1aa	0aa	Brca2	ENSMUSG00000041147.11	ENSMUST00000044620.11	chr5	26	+	SNP	Missense	E_10	150463691.0	150463691.0	T	G	ENSMUST00000044620.11:c.3454T>G	S1152A	150463691.0	150463691.0	T	G	ENSMUST00000044620.11:c.3454T>G	S1152A	CLINVAR-H1505613	CLINVAR-H1505613-M01-V01	CLINVAR	640255.0	False	False	False	False	False	1
BRCA2	ENSG00000139618.10	ENST00000544455.1	chr13	26	+	True	32912008	32912008	G	A	ENST00000544455.1:c.3516G>A	S1172delinsS	Silent	E_10	SNP	True	0	Class 0: This mutation can be originally modeled.	1aa	0aa	Brca2	ENSMUSG00000041147.11	ENSMUST00000044620.11	chr5	26	+	SNP	Silent	E_10	150463693.0	150463693.0	T	A	ENSMUST00000044620.11:c.3456T>A	S1152delinsS	150463693.0	150463693.0	T	A	ENSMUST00000044620.11:c.3456T>A	S1152delinsS	CLINVAR-H1505617	CLINVAR-H1505617-M01-V01	CLINVAR	51481.0	False	False	False	False	False	1
BRCA2	ENSG00000139618.10	ENST00000544455.1	chr13	26	+	True	32912008	32912008	G	T	ENST00000544455.1:c.3516G>T	S1172delinsS	Silent	E_10	SNP	True	0	Class 0: This mutation can be originally modeled.	1aa	0aa	Brca2	ENSMUSG00000041147.11	ENSMUST00000044620.11	chr5	26	+	SNP	Silent	E_10	150463693.0	150463693.0	T	T	ENSMUST00000044620.11:c.3456T>T	S1152delinsS	150463693.0	150463693.0	T	T	ENSMUST00000044620.11:c.3456T>T	S1152delinsS	CLINVAR-H1505618	CLINVAR-H1505618-M01-V01	CLINVAR	234008.0	False	False	False	False	False	1
BRCA2	ENSG00000139618.10	ENST00000544455.1	chr13	26	+	True	32912013	32912013	G	A	ENST00000544455.1:c.3521G>A	G1174D	Missense	E_10	SNP	True	0	Class 0: This mutation can be originally modeled.	0aa	1aa	Brca2	ENSMUSG00000041147.11	ENSMUST00000044620.11	chr5	26	+	SNP	Missense	E_10	150463698.0	150463698.0	G	A	ENSMUST00000044620.11:c.3461G>A	G1154D	150463698.0	150463698.0	G	A	ENSMUST00000044620.11:c.3461G>A	G1154D	CLINVAR-H1505624	CLINVAR-H1505624-M01-V01	CLINVAR	479317.0	False	False	False	False	False	1
BRCA2	ENSG00000139618.10	ENST00000544455.1	chr13	26	+	True	32912013	32912013	G	T	ENST00000544455.1:c.3521G>T	G1174V	Missense	E_10	SNP	True	0	Class 0: This mutation can be originally modeled.	0aa	1aa	Brca2	ENSMUSG00000041147.11	ENSMUST00000044620.11	chr5	26	+	SNP	Missense	E_10	150463698.0	150463698.0	G	T	ENSMUST00000044620.11:c.3461G>T	G1154V	150463698.0	150463698.0	G	T	ENSMUST00000044620.11:c.3461G>T	G1154V	CLINVAR-H1505625	CLINVAR-H1505625-M01-V01	CLINVAR	854811.0	False	False	False	False	False	1
BRCA2	ENSG00000139618.10	ENST00000544455.1	chr13	26	+	True	32912014	32912014	T	G	ENST00000544455.1:c.3522T>G	G1174delinsG	Silent	E_10	SNP	True	0	Class 0: This mutation can be originally modeled.	0aa	1aa	Brca2	ENSMUSG00000041147.11	ENSMUST00000044620.11	chr5	26	+	SNP	Silent	E_10	150463699.0	150463699.0	T	G	ENSMUST00000044620.11:c.3462T>G	G1154delinsG	150463699.0	150463699.0	T	G	ENSMUST00000044620.11:c.3462T>G	G1154delinsG	CLINVAR-H1505626	CLINVAR-H1505626-M01-V01	CLINVAR	491245.0	False	False	False	False	False	1
BRCA2	ENSG00000139618.10	ENST00000544455.1	chr13	26	+	True	32912015	32912015	C	G	ENST00000544455.1:c.3523C>G	Q1175E	Missense	E_10	SNP	True	0	Class 0: This mutation can be originally modeled.	1aa	0aa	Brca2	ENSMUSG00000041147.11	ENSMUST00000044620.11	chr5	26	+	SNP	Missense	E_10	150463700.0	150463700.0	C	G	ENSMUST00000044620.11:c.3463C>G	Q1155E	150463700.0	150463700.0	C	G	ENSMUST00000044620.11:c.3463C>G	Q1155E	CLINVAR-H1505627	CLINVAR-H1505627-M01-V01	CLINVAR	1732287.0	False	False	False	False	False	1
BRCA2	ENSG00000139618.10	ENST00000544455.1	chr13	26	+	True	32912015	32912015	C	T	ENST00000544455.1:c.3523C>T	Q1175*	Nonsense	E_10	SNP	True	0	Class 0: This mutation can be originally modeled.	1aa	0aa	Brca2	ENSMUSG00000041147.11	ENSMUST00000044620.11	chr5	26	+	SNP	Nonsense	E_10	150463700.0	150463700.0	C	T	ENSMUST00000044620.11:c.3463C>T	Q1155*	150463700.0	150463700.0	C	T	ENSMUST00000044620.11:c.3463C>T	Q1155*	CLINVAR-H1505628	CLINVAR-H1505628-M01-V01	CLINVAR	266756.0	False	False	False	False	False	1
BRCA2	ENSG00000139618.10	ENST00000544455.1	chr13	26	+	True	32912016	32912016	A	G	ENST00000544455.1:c.3524A>G	Q1175R	Missense	E_10	SNP	True	0	Class 0: This mutation can be originally modeled.	1aa	0aa	Brca2	ENSMUSG00000041147.11	ENSMUST00000044620.11	chr5	26	+	SNP	Missense	E_10	150463701.0	150463701.0	A	G	ENSMUST00000044620.11:c.3464A>G	Q1155R	150463701.0	150463701.0	A	G	ENSMUST00000044620.11:c.3464A>G	Q1155R	CLINVAR-H1505629	CLINVAR-H1505629-M01-V01	CLINVAR	2159521.0	False	False	False	False	False	1
BRCA2	ENSG00000139618.10	ENST00000544455.1	chr13	26	+	True	32912017	32912017	G	A	ENST00000544455.1:c.3525G>A	Q1175delinsQ	Silent	E_10	SNP	True	0	Class 0: This mutation can be originally modeled.	1aa	0aa	Brca2	ENSMUSG00000041147.11	ENSMUST00000044620.11	chr5	26	+	SNP	Silent	E_10	150463702.0	150463702.0	G	A	ENSMUST00000044620.11:c.3465G>A	Q1155delinsQ	150463702.0	150463702.0	G	A	ENSMUST00000044620.11:c.3465G>A	Q1155delinsQ	CLINVAR-H1505630	CLINVAR-H1505630-M01-V01	CLINVAR	230857.0	False	False	False	False	False	1
BRCA2	ENSG00000139618.10	ENST00000544455.1	chr13	26	+	True	32912021	32912021	G	A	ENST00000544455.1:c.3529G>A	D1177N	Missense	E_10	SNP	True	0	Class 0: This mutation can be originally modeled.	0aa	0aa	Brca2	ENSMUSG00000041147.11	ENSMUST00000044620.11	chr5	26	+	SNP	Missense	E_10	150463706.0	150463706.0	G	A	ENSMUST00000044620.11:c.3469G>A	D1157N	150463706.0	150463706.0	G	A	ENSMUST00000044620.11:c.3469G>A	D1157N	CLINVAR-H1505634	CLINVAR-H1505634-M01-V01	CLINVAR	409444.0	False	False	False	False	False	0
BRCA2	ENSG00000139618.10	ENST00000544455.1	chr13	26	+	True	32912022	32912022	A	C	ENST00000544455.1:c.3530A>C	D1177A	Missense	E_10	SNP	True	0	Class 0: This mutation can be originally modeled.	0aa	0aa	Brca2	ENSMUSG00000041147.11	ENSMUST00000044620.11	chr5	26	+	SNP	Missense	E_10	150463707.0	150463707.0	A	C	ENSMUST00000044620.11:c.3470A>C	D1157A	150463707.0	150463707.0	A	C	ENSMUST00000044620.11:c.3470A>C	D1157A	CLINVAR-H1505636	CLINVAR-H1505636-M01-V01	CLINVAR	661123.0	False	False	False	False	False	0
BRCA2	ENSG00000139618.10	ENST00000544455.1	chr13	26	+	True	32912022	32912022	A	T	ENST00000544455.1:c.3530A>T	D1177V	Missense	E_10	SNP	True	0	Class 0: This mutation can be originally modeled.	0aa	0aa	Brca2	ENSMUSG00000041147.11	ENSMUST00000044620.11	chr5	26	+	SNP	Missense	E_10	150463707.0	150463707.0	A	T	ENSMUST00000044620.11:c.3470A>T	D1157V	150463707.0	150463707.0	A	T	ENSMUST00000044620.11:c.3470A>T	D1157V	CLINVAR-H1505637	CLINVAR-H1505637-M01-V01	CLINVAR	1502037.0	False	False	False	False	False	0
BRCA2	ENSG00000139618.10	ENST00000544455.1	chr13	26	+	True	32912023	32912023	C	T	ENST00000544455.1:c.3531C>T	D1177delinsD	Silent	E_10	SNP	True	0	Class 0: This mutation can be originally modeled.	0aa	0aa	Brca2	ENSMUSG00000041147.11	ENSMUST00000044620.11	chr5	26	+	SNP	Silent	E_10	150463708.0	150463708.0	T	T	ENSMUST00000044620.11:c.3471T>T	D1157delinsD	150463708.0	150463708.0	T	T	ENSMUST00000044620.11:c.3471T>T	D1157delinsD	CLINVAR-H1505639	CLINVAR-H1505639-M01-V01	CLINVAR	384188.0	False	False	False	False	False	0
BRCA2	ENSG00000139618.10	ENST00000544455.1	chr13	26	+	True	32912028	32912028	G	A	ENST00000544455.1:c.3536G>A	S1179N	Missense	E_10	SNP	True	0	Class 0: This mutation can be originally modeled.	0aa	5aa	Brca2	ENSMUSG00000041147.11	ENSMUST00000044620.11	chr5	26	+	SNP	Missense	E_10	150463713.0	150463713.0	G	A	ENSMUST00000044620.11:c.3476G>A	S1159N	150463713.0	150463713.0	G	A	ENSMUST00000044620.11:c.3476G>A	S1159N	CLINVAR-H1505643	CLINVAR-H1505643-M01-V01	CLINVAR	51483.0	False	False	False	False	False	5
BRCA2	ENSG00000139618.10	ENST00000544455.1	chr13	26	+	True	32912030	32912030	A	G	ENST00000544455.1:c.3538A>G	K1180E	Missense	E_10	SNP	True	0	Class 0: This mutation can be originally modeled.	1aa	4aa	Brca2	ENSMUSG00000041147.11	ENSMUST00000044620.11	chr5	26	+	SNP	Missense	E_10	150463715.0	150463715.0	A	G	ENSMUST00000044620.11:c.3478A>G	K1160E	150463715.0	150463715.0	A	G	ENSMUST00000044620.11:c.3478A>G	K1160E	CLINVAR-H1505644	CLINVAR-H1505644-M01-V01	CLINVAR	1732420.0	False	False	False	False	False	5
BRCA2	ENSG00000139618.10	ENST00000544455.1	chr13	26	+	True	32912031	32912031	A	G	ENST00000544455.1:c.3539A>G	K1180R	Missense	E_10	SNP	True	0	Class 0: This mutation can be originally modeled.	1aa	4aa	Brca2	ENSMUSG00000041147.11	ENSMUST00000044620.11	chr5	26	+	SNP	Missense	E_10	150463716.0	150463716.0	A	G	ENSMUST00000044620.11:c.3479A>G	K1160R	150463716.0	150463716.0	A	G	ENSMUST00000044620.11:c.3479A>G	K1160R	CLINVAR-H1505645	CLINVAR-H1505645-M01-V01	CLINVAR	51484.0	False	False	False	False	False	5
BRCA2	ENSG00000139618.10	ENST00000544455.1	chr13	26	+	True	32912032	32912032	G	A	ENST00000544455.1:c.3540G>A	K1180delinsK	Silent	E_10	SNP	True	0	Class 0: This mutation can be originally modeled.	1aa	4aa	Brca2	ENSMUSG00000041147.11	ENSMUST00000044620.11	chr5	26	+	SNP	Silent	E_10	150463717.0	150463717.0	G	A	ENSMUST00000044620.11:c.3480G>A	K1160delinsK	150463717.0	150463717.0	G	A	ENSMUST00000044620.11:c.3480G>A	K1160delinsK	CLINVAR-H1505646	CLINVAR-H1505646-M01-V01	CLINVAR	754555.0	False	False	False	False	False	5
BRCA2	ENSG00000139618.10	ENST00000544455.1	chr13	26	+	True	32912032	32912032	G	C	ENST00000544455.1:c.3540G>C	K1180N	Missense	E_10	SNP	True	0	Class 0: This mutation can be originally modeled.	1aa	4aa	Brca2	ENSMUSG00000041147.11	ENSMUST00000044620.11	chr5	26	+	SNP	Missense	E_10	150463717.0	150463717.0	G	C	ENSMUST00000044620.11:c.3480G>C	K1160N	150463717.0	150463717.0	G	C	ENSMUST00000044620.11:c.3480G>C	K1160N	CLINVAR-H1505647	CLINVAR-H1505647-M01-V01	CLINVAR	220061.0	False	False	False	False	False	5
BRCA2	ENSG00000139618.10	ENST00000544455.1	chr13	26	+	True	32912032	32912032	G	T	ENST00000544455.1:c.3540G>T	K1180N	Missense	E_10	SNP	True	0	Class 0: This mutation can be originally modeled.	1aa	4aa	Brca2	ENSMUSG00000041147.11	ENSMUST00000044620.11	chr5	26	+	SNP	Missense	E_10	150463717.0	150463717.0	G	T	ENSMUST00000044620.11:c.3480G>T	K1160N	150463717.0	150463717.0	G	T	ENSMUST00000044620.11:c.3480G>T	K1160N	CLINVAR-H1505648	CLINVAR-H1505648-M01-V01	CLINVAR	1044682.0	False	False	False	False	False	5
BRCA2	ENSG00000139618.10	ENST00000544455.1	chr13	26	+	True	32912035	32912035	A	C	ENST00000544455.1:c.3543A>C	Q1181H	Missense	E_10	SNP	True	0	Class 0: This mutation can be originally modeled.	2aa	3aa	Brca2	ENSMUSG00000041147.11	ENSMUST00000044620.11	chr5	26	+	SNP	Missense	E_10	150463720.0	150463720.0	A	C	ENSMUST00000044620.11:c.3483A>C	Q1161H	150463720.0	150463720.0	A	C	ENSMUST00000044620.11:c.3483A>C	Q1161H	CLINVAR-H1505649	CLINVAR-H1505649-M01-V01	CLINVAR	933760.0	False	False	False	False	False	5
BRCA2	ENSG00000139618.10	ENST00000544455.1	chr13	26	+	True	32912035	32912035	A	G	ENST00000544455.1:c.3543A>G	Q1181delinsQ	Silent	E_10	SNP	True	0	Class 0: This mutation can be originally modeled.	2aa	3aa	Brca2	ENSMUSG00000041147.11	ENSMUST00000044620.11	chr5	26	+	SNP	Silent	E_10	150463720.0	150463720.0	A	G	ENSMUST00000044620.11:c.3483A>G	Q1161delinsQ	150463720.0	150463720.0	A	G	ENSMUST00000044620.11:c.3483A>G	Q1161delinsQ	CLINVAR-H1505650	CLINVAR-H1505650-M01-V01	CLINVAR	993050.0	False	False	False	False	False	5
BRCA2	ENSG00000139618.10	ENST00000544455.1	chr13	26	+	True	32912039	32912039	G	C	ENST00000544455.1:c.3547G>C	E1183Q	Missense	E_10	SNP	True	0	Class 0: This mutation can be originally modeled.	4aa	1aa	Brca2	ENSMUSG00000041147.11	ENSMUST00000044620.11	chr5	26	+	SNP	Missense	E_10	150463724.0	150463724.0	G	C	ENSMUST00000044620.11:c.3487G>C	E1163Q	150463724.0	150463724.0	G	C	ENSMUST00000044620.11:c.3487G>C	E1163Q	CLINVAR-H1505653	CLINVAR-H1505653-M01-V01	CLINVAR	584510.0	False	False	False	False	False	5
BRCA2	ENSG00000139618.10	ENST00000544455.1	chr13	26	+	True	32912042	32912042	G	A	ENST00000544455.1:c.3550G>A	G1184S	Missense	E_10	SNP	True	0	Class 0: This mutation can be originally modeled.	5aa	0aa	Brca2	ENSMUSG00000041147.11	ENSMUST00000044620.11	chr5	26	+	SNP	Missense	E_10	150463727.0	150463727.0	G	A	ENSMUST00000044620.11:c.3490G>A	G1164S	150463727.0	150463727.0	G	A	ENSMUST00000044620.11:c.3490G>A	G1164S	CLINVAR-H1505654	CLINVAR-H1505654-M01-V01	CLINVAR	945726.0	False	False	False	False	False	5
BRCA2	ENSG00000139618.10	ENST00000544455.1	chr13	26	+	True	32912042	32912042	G	T	ENST00000544455.1:c.3550G>T	G1184C	Missense	E_10	SNP	True	0	Class 0: This mutation can be originally modeled.	5aa	0aa	Brca2	ENSMUSG00000041147.11	ENSMUST00000044620.11	chr5	26	+	SNP	Missense	E_10	150463727.0	150463727.0	G	T	ENSMUST00000044620.11:c.3490G>T	G1164C	150463727.0	150463727.0	G	T	ENSMUST00000044620.11:c.3490G>T	G1164C	CLINVAR-H1505655	CLINVAR-H1505655-M01-V01	CLINVAR	823915.0	False	False	False	False	False	5
BRCA2	ENSG00000139618.10	ENST00000544455.1	chr13	26	+	True	32912043	32912043	G	A	ENST00000544455.1:c.3551G>A	G1184D	Missense	E_10	SNP	True	0	Class 0: This mutation can be originally modeled.	5aa	0aa	Brca2	ENSMUSG00000041147.11	ENSMUST00000044620.11	chr5	26	+	SNP	Missense	E_10	150463728.0	150463728.0	G	A	ENSMUST00000044620.11:c.3491G>A	G1164D	150463728.0	150463728.0	G	A	ENSMUST00000044620.11:c.3491G>A	G1164D	CLINVAR-H1505656	CLINVAR-H1505656-M01-V01	CLINVAR	1732604.0	False	False	False	False	False	5
BRCA2	ENSG00000139618.10	ENST00000544455.1	chr13	26	+	True	32912043	32912043	G	C	ENST00000544455.1:c.3551G>C	G1184A	Missense	E_10	SNP	True	0	Class 0: This mutation can be originally modeled.	5aa	0aa	Brca2	ENSMUSG00000041147.11	ENSMUST00000044620.11	chr5	26	+	SNP	Missense	E_10	150463728.0	150463728.0	G	C	ENSMUST00000044620.11:c.3491G>C	G1164A	150463728.0	150463728.0	G	C	ENSMUST00000044620.11:c.3491G>C	G1164A	CLINVAR-H1505657	CLINVAR-H1505657-M01-V01	CLINVAR	96794.0	False	False	False	False	False	5
BRCA2	ENSG00000139618.10	ENST00000544455.1	chr13	26	+	True	32912044	32912044	T	C	ENST00000544455.1:c.3552T>C	G1184delinsG	Silent	E_10	SNP	True	0	Class 0: This mutation can be originally modeled.	5aa	0aa	Brca2	ENSMUSG00000041147.11	ENSMUST00000044620.11	chr5	26	+	SNP	Silent	E_10	150463729.0	150463729.0	T	C	ENSMUST00000044620.11:c.3492T>C	G1164delinsG	150463729.0	150463729.0	T	C	ENSMUST00000044620.11:c.3492T>C	G1164delinsG	CLINVAR-H1505658	CLINVAR-H1505658-M01-V01	CLINVAR	1092472.0	False	False	False	False	False	5
BRCA2	ENSG00000139618.10	ENST00000544455.1	chr13	26	+	True	32912048	32912048	G	A	ENST00000544455.1:c.3556G>A	V1186I	Missense	E_10	SNP	True	0	Class 0: This mutation can be originally modeled.	0aa	0aa	Brca2	ENSMUSG00000041147.11	ENSMUST00000044620.11	chr5	26	+	SNP	Missense	E_10	150463739.0	150463739.0	G	A	ENSMUST00000044620.11:c.3502G>A	V1168I	150463739.0	150463739.0	G	A	ENSMUST00000044620.11:c.3502G>A	V1168I	CLINVAR-H1505666	CLINVAR-H1505666-M01-V01	CLINVAR	142383.0	False	False	False	False	False	0
BRCA2	ENSG00000139618.10	ENST00000544455.1	chr13	26	+	True	32912050	32912050	T	C	ENST00000544455.1:c.3558T>C	V1186delinsV	Silent	E_10	SNP	True	0	Class 0: This mutation can be originally modeled.	0aa	0aa	Brca2	ENSMUSG00000041147.11	ENSMUST00000044620.11	chr5	26	+	SNP	Silent	E_10	150463741.0	150463741.0	T	C	ENSMUST00000044620.11:c.3504T>C	V1168delinsV	150463741.0	150463741.0	T	C	ENSMUST00000044620.11:c.3504T>C	V1168delinsV	CLINVAR-H1505668	CLINVAR-H1505668-M01-V01	CLINVAR	765681.0	False	False	False	False	False	0
BRCA2	ENSG00000139618.10	ENST00000544455.1	chr13	26	+	True	32912064	32912064	A	G	ENST00000544455.1:c.3572A>G	K1191R	Missense	E_10	SNP	True	0	Class 0: This mutation can be originally modeled.	0aa	0aa	Brca2	ENSMUSG00000041147.11	ENSMUST00000044620.11	chr5	26	+	SNP	Missense	E_10	150463743.0	150463743.0	A	G	ENSMUST00000044620.11:c.3506A>G	K1169R	150463743.0	150463743.0	A	G	ENSMUST00000044620.11:c.3506A>G	K1169R	CLINVAR-H1505685	CLINVAR-H1505685-M01-V01	CLINVAR	479313.0	False	False	False	False	False	0
BRCA2	ENSG00000139618.10	ENST00000544455.1	chr13	26	+	True	32912065	32912065	G	A	ENST00000544455.1:c.3573G>A	K1191delinsK	Silent	E_10	SNP	True	0	Class 0: This mutation can be originally modeled.	0aa	0aa	Brca2	ENSMUSG00000041147.11	ENSMUST00000044620.11	chr5	26	+	SNP	Silent	E_10	150463744.0	150463744.0	A	A	ENSMUST00000044620.11:c.3507A>A	K1169delinsK	150463744.0	150463744.0	A	A	ENSMUST00000044620.11:c.3507A>A	K1169delinsK	CLINVAR-H1505686	CLINVAR-H1505686-M01-V01	CLINVAR	433779.0	False	False	False	False	False	0
BRCA2	ENSG00000139618.10	ENST00000544455.1	chr13	26	+	True	32912067	32912067	T	G	ENST00000544455.1:c.3575T>G	F1192C	Missense	E_10	SNP	True	0	Class 0: This mutation can be originally modeled.	0aa	0aa	Brca2	ENSMUSG00000041147.11	ENSMUST00000044620.11	chr5	26	+	SNP	Missense	E_10	150463752.0	150463752.0	T	G	ENSMUST00000044620.11:c.3515T>G	F1172C	150463752.0	150463752.0	T	G	ENSMUST00000044620.11:c.3515T>G	F1172C	CLINVAR-H1505687	CLINVAR-H1505687-M01-V01	CLINVAR	51490.0	False	False	False	False	False	0
BRCA2	ENSG00000139618.10	ENST00000544455.1	chr13	26	+	True	32912068	32912068	T	A	ENST00000544455.1:c.3576T>A	F1192L	Missense	E_10	SNP	True	0	Class 0: This mutation can be originally modeled.	0aa	0aa	Brca2	ENSMUSG00000041147.11	ENSMUST00000044620.11	chr5	26	+	SNP	Missense	E_10	150463753.0	150463753.0	T	A	ENSMUST00000044620.11:c.3516T>A	F1172L	150463753.0	150463753.0	T	A	ENSMUST00000044620.11:c.3516T>A	F1172L	CLINVAR-H1505688	CLINVAR-H1505688-M01-V01	CLINVAR	1477694.0	False	False	False	False	False	0
BRCA2	ENSG00000139618.10	ENST00000544455.1	chr13	26	+	True	32912075	32912075	C	A	ENST00000544455.1:c.3583C>A	L1195M	Missense	E_10	SNP	True	0	Class 0: This mutation can be originally modeled.	0aa	1aa	Brca2	ENSMUSG00000041147.11	ENSMUST00000044620.11	chr5	26	+	SNP	Missense	E_10	150463760.0	150463760.0	C	A	ENSMUST00000044620.11:c.3523C>A	L1175M	150463760.0	150463760.0	C	A	ENSMUST00000044620.11:c.3523C>A	L1175M	CLINVAR-H1505697	CLINVAR-H1505697-M01-V01	CLINVAR	236853.0	False	False	False	False	False	1
BRCA2	ENSG00000139618.10	ENST00000544455.1	chr13	26	+	True	32912075	32912075	C	G	ENST00000544455.1:c.3583C>G	L1195V	Missense	E_10	SNP	True	0	Class 0: This mutation can be originally modeled.	0aa	1aa	Brca2	ENSMUSG00000041147.11	ENSMUST00000044620.11	chr5	26	+	SNP	Missense	E_10	150463760.0	150463760.0	C	G	ENSMUST00000044620.11:c.3523C>G	L1175V	150463760.0	150463760.0	C	G	ENSMUST00000044620.11:c.3523C>G	L1175V	CLINVAR-H1505698	CLINVAR-H1505698-M01-V01	CLINVAR	1317425.0	False	False	False	False	False	1
BRCA2	ENSG00000139618.10	ENST00000544455.1	chr13	26	+	True	32912077	32912077	G	A	ENST00000544455.1:c.3585G>A	L1195delinsL	Silent	E_10	SNP	True	0	Class 0: This mutation can be originally modeled.	0aa	1aa	Brca2	ENSMUSG00000041147.11	ENSMUST00000044620.11	chr5	26	+	SNP	Silent	E_10	150463762.0	150463762.0	G	A	ENSMUST00000044620.11:c.3525G>A	L1175delinsL	150463762.0	150463762.0	G	A	ENSMUST00000044620.11:c.3525G>A	L1175delinsL	CLINVAR-H1505700	CLINVAR-H1505700-M01-V01	CLINVAR	1732936.0	False	False	False	False	False	1
BRCA2	ENSG00000139618.10	ENST00000544455.1	chr13	26	+	True	32912077	32912077	G	T	ENST00000544455.1:c.3585G>T	L1195delinsL	Silent	E_10	SNP	True	0	Class 0: This mutation can be originally modeled.	0aa	1aa	Brca2	ENSMUSG00000041147.11	ENSMUST00000044620.11	chr5	26	+	SNP	Silent	E_10	150463762.0	150463762.0	G	T	ENSMUST00000044620.11:c.3525G>T	L1175delinsL	150463762.0	150463762.0	G	T	ENSMUST00000044620.11:c.3525G>T	L1175delinsL	CLINVAR-H1505701	CLINVAR-H1505701-M01-V01	CLINVAR	1732938.0	False	False	False	False	False	1
BRCA2	ENSG00000139618.10	ENST00000544455.1	chr13	26	+	True	32912078	32912078	T	C	ENST00000544455.1:c.3586T>C	L1196delinsL	Silent	E_10	SNP	True	0	Class 0: This mutation can be originally modeled.	1aa	0aa	Brca2	ENSMUSG00000041147.11	ENSMUST00000044620.11	chr5	26	+	SNP	Silent	E_10	150463763.0	150463763.0	T	C	ENSMUST00000044620.11:c.3526T>C	L1176delinsL	150463763.0	150463763.0	T	C	ENSMUST00000044620.11:c.3526T>C	L1176delinsL	CLINVAR-H1505703	CLINVAR-H1505703-M01-V01	CLINVAR	633112.0	False	False	False	False	False	1
BRCA2	ENSG00000139618.10	ENST00000544455.1	chr13	26	+	True	32912080	32912080	G	A	ENST00000544455.1:c.3588G>A	L1196delinsL	Silent	E_10	SNP	True	0	Class 0: This mutation can be originally modeled.	1aa	0aa	Brca2	ENSMUSG00000041147.11	ENSMUST00000044620.11	chr5	26	+	SNP	Silent	E_10	150463765.0	150463765.0	A	A	ENSMUST00000044620.11:c.3528A>A	L1176delinsL	150463765.0	150463765.0	A	A	ENSMUST00000044620.11:c.3528A>A	L1176delinsL	CLINVAR-H1505704	CLINVAR-H1505704-M01-V01	CLINVAR	626898.0	False	False	False	False	False	1
BRCA2	ENSG00000139618.10	ENST00000544455.1	chr13	26	+	True	32912087	32912087	G	A	ENST00000544455.1:c.3595G>A	D1199N	Missense	E_10	SNP	True	0	Class 0: This mutation can be originally modeled.	0aa	0aa	Brca2	ENSMUSG00000041147.11	ENSMUST00000044620.11	chr5	26	+	SNP	Missense	E_10	150463769.0	150463769.0	G	A	ENSMUST00000044620.11:c.3532G>A	D1178N	150463769.0	150463769.0	G	A	ENSMUST00000044620.11:c.3532G>A	D1178N	CLINVAR-H1505712	CLINVAR-H1505712-M01-V01	CLINVAR	409456.0	False	False	False	False	False	0
BRCA2	ENSG00000139618.10	ENST00000544455.1	chr13	26	+	True	32912087	32912087	G	T	ENST00000544455.1:c.3595G>T	D1199Y	Missense	E_10	SNP	True	0	Class 0: This mutation can be originally modeled.	0aa	0aa	Brca2	ENSMUSG00000041147.11	ENSMUST00000044620.11	chr5	26	+	SNP	Missense	E_10	150463769.0	150463769.0	G	T	ENSMUST00000044620.11:c.3532G>T	D1178Y	150463769.0	150463769.0	G	T	ENSMUST00000044620.11:c.3532G>T	D1178Y	CLINVAR-H1505713	CLINVAR-H1505713-M01-V01	CLINVAR	479391.0	False	False	False	False	False	0
BRCA2	ENSG00000139618.10	ENST00000544455.1	chr13	26	+	True	32912088	32912088	A	G	ENST00000544455.1:c.3596A>G	D1199G	Missense	E_10	SNP	True	0	Class 0: This mutation can be originally modeled.	0aa	0aa	Brca2	ENSMUSG00000041147.11	ENSMUST00000044620.11	chr5	26	+	SNP	Missense	E_10	150463770.0	150463770.0	A	G	ENSMUST00000044620.11:c.3533A>G	D1178G	150463770.0	150463770.0	A	G	ENSMUST00000044620.11:c.3533A>G	D1178G	CLINVAR-H1505714	CLINVAR-H1505714-M01-V01	CLINVAR	1050461.0	False	False	False	False	False	0
BRCA2	ENSG00000139618.10	ENST00000544455.1	chr13	26	+	True	32912089	32912089	C	G	ENST00000544455.1:c.3597C>G	D1199E	Missense	E_10	SNP	True	0	Class 0: This mutation can be originally modeled.	0aa	0aa	Brca2	ENSMUSG00000041147.11	ENSMUST00000044620.11	chr5	26	+	SNP	Missense	E_10	150463771.0	150463771.0	C	G	ENSMUST00000044620.11:c.3534C>G	D1178E	150463771.0	150463771.0	C	G	ENSMUST00000044620.11:c.3534C>G	D1178E	CLINVAR-H1505715	CLINVAR-H1505715-M01-V01	CLINVAR	1362003.0	False	False	False	False	False	0
BRCA2	ENSG00000139618.10	ENST00000544455.1	chr13	26	+	True	32912089	32912089	C	T	ENST00000544455.1:c.3597C>T	D1199delinsD	Silent	E_10	SNP	True	0	Class 0: This mutation can be originally modeled.	0aa	0aa	Brca2	ENSMUSG00000041147.11	ENSMUST00000044620.11	chr5	26	+	SNP	Silent	E_10	150463771.0	150463771.0	C	T	ENSMUST00000044620.11:c.3534C>T	D1178delinsD	150463771.0	150463771.0	C	T	ENSMUST00000044620.11:c.3534C>T	D1178delinsD	CLINVAR-H1505716	CLINVAR-H1505716-M01-V01	CLINVAR	427386.0	False	False	False	False	False	0
BRCA2	ENSG00000139618.10	ENST00000544455.1	chr13	26	+	True	32912090	32912090	T	A	ENST00000544455.1:c.3598T>A	C1200S	Missense	E_10	SNP	True	0	Class 0: This mutation can be originally modeled.	0aa	2aa	Brca2	ENSMUSG00000041147.11	ENSMUST00000044620.11	chr5	26	+	SNP	Missense	E_10	150463775.0	150463775.0	T	A	ENSMUST00000044620.11:c.3538T>A	C1180S	150463775.0	150463775.0	T	A	ENSMUST00000044620.11:c.3538T>A	C1180S	CLINVAR-H1505718	CLINVAR-H1505718-M01-V01	CLINVAR	51492.0	False	False	False	False	False	2
BRCA2	ENSG00000139618.10	ENST00000544455.1	chr13	26	+	True	32912090	32912090	T	G	ENST00000544455.1:c.3598T>G	C1200G	Missense	E_10	SNP	True	0	Class 0: This mutation can be originally modeled.	0aa	2aa	Brca2	ENSMUSG00000041147.11	ENSMUST00000044620.11	chr5	26	+	SNP	Missense	E_10	150463775.0	150463775.0	T	G	ENSMUST00000044620.11:c.3538T>G	C1180G	150463775.0	150463775.0	T	G	ENSMUST00000044620.11:c.3538T>G	C1180G	CLINVAR-H1505719	CLINVAR-H1505719-M01-V01	CLINVAR	629863.0	False	False	False	False	False	2
BRCA2	ENSG00000139618.10	ENST00000544455.1	chr13	26	+	True	32912091	32912091	G	A	ENST00000544455.1:c.3599G>A	C1200Y	Missense	E_10	SNP	True	0	Class 0: This mutation can be originally modeled.	0aa	2aa	Brca2	ENSMUSG00000041147.11	ENSMUST00000044620.11	chr5	26	+	SNP	Missense	E_10	150463776.0	150463776.0	G	A	ENSMUST00000044620.11:c.3539G>A	C1180Y	150463776.0	150463776.0	G	A	ENSMUST00000044620.11:c.3539G>A	C1180Y	CLINVAR-H1505721	CLINVAR-H1505721-M01-V01	CLINVAR	462300.0	False	False	False	False	False	2
BRCA2	ENSG00000139618.10	ENST00000544455.1	chr13	26	+	True	32912091	32912091	G	C	ENST00000544455.1:c.3599G>C	C1200S	Missense	E_10	SNP	True	0	Class 0: This mutation can be originally modeled.	0aa	2aa	Brca2	ENSMUSG00000041147.11	ENSMUST00000044620.11	chr5	26	+	SNP	Missense	E_10	150463776.0	150463776.0	G	C	ENSMUST00000044620.11:c.3539G>C	C1180S	150463776.0	150463776.0	G	C	ENSMUST00000044620.11:c.3539G>C	C1180S	CLINVAR-H1505722	CLINVAR-H1505722-M01-V01	CLINVAR	971457.0	False	False	False	False	False	2
BRCA2	ENSG00000139618.10	ENST00000544455.1	chr13	26	+	True	32912091	32912091	G	T	ENST00000544455.1:c.3599G>T	C1200F	Missense	E_10	SNP	True	0	Class 0: This mutation can be originally modeled.	0aa	2aa	Brca2	ENSMUSG00000041147.11	ENSMUST00000044620.11	chr5	26	+	SNP	Missense	E_10	150463776.0	150463776.0	G	T	ENSMUST00000044620.11:c.3539G>T	C1180F	150463776.0	150463776.0	G	T	ENSMUST00000044620.11:c.3539G>T	C1180F	CLINVAR-H1505724	CLINVAR-H1505724-M01-V01	CLINVAR	2586314.0	False	False	False	False	False	2
BRCA2	ENSG00000139618.10	ENST00000544455.1	chr13	26	+	True	32912092	32912092	T	A	ENST00000544455.1:c.3600T>A	C1200*	Nonsense	E_10	SNP	True	0	Class 0: This mutation can be originally modeled.	0aa	2aa	Brca2	ENSMUSG00000041147.11	ENSMUST00000044620.11	chr5	26	+	SNP	Nonsense	E_10	150463777.0	150463777.0	T	A	ENSMUST00000044620.11:c.3540T>A	C1180*	150463777.0	150463777.0	T	A	ENSMUST00000044620.11:c.3540T>A	C1180*	CLINVAR-H1505726	CLINVAR-H1505726-M01-V01	CLINVAR	655713.0	False	False	False	False	False	2
BRCA2	ENSG00000139618.10	ENST00000544455.1	chr13	26	+	True	32912092	32912092	T	C	ENST00000544455.1:c.3600T>C	C1200delinsC	Silent	E_10	SNP	True	0	Class 0: This mutation can be originally modeled.	0aa	2aa	Brca2	ENSMUSG00000041147.11	ENSMUST00000044620.11	chr5	26	+	SNP	Silent	E_10	150463777.0	150463777.0	T	C	ENSMUST00000044620.11:c.3540T>C	C1180delinsC	150463777.0	150463777.0	T	C	ENSMUST00000044620.11:c.3540T>C	C1180delinsC	CLINVAR-H1505727	CLINVAR-H1505727-M01-V01	CLINVAR	186964.0	False	False	False	False	False	2
BRCA2	ENSG00000139618.10	ENST00000544455.1	chr13	26	+	True	32912093	32912093	A	G	ENST00000544455.1:c.3601A>G	N1201D	Missense	E_10	SNP	True	0	Class 0: This mutation can be originally modeled.	1aa	1aa	Brca2	ENSMUSG00000041147.11	ENSMUST00000044620.11	chr5	26	+	SNP	Missense	E_10	150463778.0	150463778.0	A	G	ENSMUST00000044620.11:c.3541A>G	N1181D	150463778.0	150463778.0	A	G	ENSMUST00000044620.11:c.3541A>G	N1181D	CLINVAR-H1505728	CLINVAR-H1505728-M01-V01	CLINVAR	855441.0	False	False	False	False	False	2
BRCA2	ENSG00000139618.10	ENST00000544455.1	chr13	26	+	True	32912095	32912095	C	T	ENST00000544455.1:c.3603C>T	N1201delinsN	Silent	E_10	SNP	True	0	Class 0: This mutation can be originally modeled.	1aa	1aa	Brca2	ENSMUSG00000041147.11	ENSMUST00000044620.11	chr5	26	+	SNP	Silent	E_10	150463780.0	150463780.0	C	T	ENSMUST00000044620.11:c.3543C>T	N1181delinsN	150463780.0	150463780.0	C	T	ENSMUST00000044620.11:c.3543C>T	N1181delinsN	CLINVAR-H1505730	CLINVAR-H1505730-M01-V01	CLINVAR	1089305.0	False	False	False	False	False	2
BRCA2	ENSG00000139618.10	ENST00000544455.1	chr13	26	+	True	32912096	32912096	A	G	ENST00000544455.1:c.3604A>G	K1202E	Missense	E_10	SNP	True	0	Class 0: This mutation can be originally modeled.	2aa	0aa	Brca2	ENSMUSG00000041147.11	ENSMUST00000044620.11	chr5	26	+	SNP	Missense	E_10	150463781.0	150463781.0	A	G	ENSMUST00000044620.11:c.3544A>G	K1182E	150463781.0	150463781.0	A	G	ENSMUST00000044620.11:c.3544A>G	K1182E	CLINVAR-H1505731	CLINVAR-H1505731-M01-V01	CLINVAR	1733137.0	False	False	False	False	False	2
BRCA2	ENSG00000139618.10	ENST00000544455.1	chr13	26	+	True	32912107	32912107	T	C	ENST00000544455.1:c.3615T>C	S1205delinsS	Silent	E_10	SNP	True	0	Class 0: This mutation can be originally modeled.	0aa	0aa	Brca2	ENSMUSG00000041147.11	ENSMUST00000044620.11	chr5	26	+	SNP	Silent	E_10	150463792.0	150463792.0	T	C	ENSMUST00000044620.11:c.3555T>C	S1185delinsS	150463792.0	150463792.0	T	C	ENSMUST00000044620.11:c.3555T>C	S1185delinsS	CLINVAR-H1505738	CLINVAR-H1505738-M01-V01	CLINVAR	427469.0	False	False	False	False	False	0
BRCA2	ENSG00000139618.10	ENST00000544455.1	chr13	26	+	True	32912114	32912114	T	A	ENST00000544455.1:c.3622T>A	L1208I	Missense	E_10	SNP	True	0	Class 0: This mutation can be originally modeled.	0aa	0aa	Brca2	ENSMUSG00000041147.11	ENSMUST00000044620.11	chr5	26	+	SNP	Missense	E_10	150463799.0	150463799.0	T	A	ENSMUST00000044620.11:c.3562T>A	L1188I	150463799.0	150463799.0	T	A	ENSMUST00000044620.11:c.3562T>A	L1188I	CLINVAR-H1505745	CLINVAR-H1505745-M01-V01	CLINVAR	51494.0	False	False	False	False	False	0
BRCA2	ENSG00000139618.10	ENST00000544455.1	chr13	26	+	True	32912115	32912115	T	C	ENST00000544455.1:c.3623T>C	L1208S	Missense	E_10	SNP	True	0	Class 0: This mutation can be originally modeled.	0aa	0aa	Brca2	ENSMUSG00000041147.11	ENSMUST00000044620.11	chr5	26	+	SNP	Missense	E_10	150463800.0	150463800.0	T	C	ENSMUST00000044620.11:c.3563T>C	L1188S	150463800.0	150463800.0	T	C	ENSMUST00000044620.11:c.3563T>C	L1188S	CLINVAR-H1505746	CLINVAR-H1505746-M01-V01	CLINVAR	480885.0	False	False	False	False	False	0
BRCA2	ENSG00000139618.10	ENST00000544455.1	chr13	26	+	True	32912116	32912116	A	C	ENST00000544455.1:c.3624A>C	L1208F	Missense	E_10	SNP	True	0	Class 0: This mutation can be originally modeled.	0aa	0aa	Brca2	ENSMUSG00000041147.11	ENSMUST00000044620.11	chr5	26	+	SNP	Missense	E_10	150463801.0	150463801.0	A	C	ENSMUST00000044620.11:c.3564A>C	L1188F	150463801.0	150463801.0	A	C	ENSMUST00000044620.11:c.3564A>C	L1188F	CLINVAR-H1505747	CLINVAR-H1505747-M01-V01	CLINVAR	1005106.0	False	False	False	False	False	0
BRCA2	ENSG00000139618.10	ENST00000544455.1	chr13	26	+	True	32912126	32912126	A	G	ENST00000544455.1:c.3634A>G	N1212D	Missense	E_10	SNP	True	0	Class 0: This mutation can be originally modeled.	0aa	0aa	Brca2	ENSMUSG00000041147.11	ENSMUST00000044620.11	chr5	26	+	SNP	Missense	E_10	150463805.0	150463805.0	A	G	ENSMUST00000044620.11:c.3568A>G	N1190D	150463805.0	150463805.0	A	G	ENSMUST00000044620.11:c.3568A>G	N1190D	CLINVAR-H1505761	CLINVAR-H1505761-M01-V01	CLINVAR	955260.0	False	False	False	False	False	0
BRCA2	ENSG00000139618.10	ENST00000544455.1	chr13	26	+	True	32912127	32912127	A	G	ENST00000544455.1:c.3635A>G	N1212S	Missense	E_10	SNP	True	0	Class 0: This mutation can be originally modeled.	0aa	0aa	Brca2	ENSMUSG00000041147.11	ENSMUST00000044620.11	chr5	26	+	SNP	Missense	E_10	150463806.0	150463806.0	A	G	ENSMUST00000044620.11:c.3569A>G	N1190S	150463806.0	150463806.0	A	G	ENSMUST00000044620.11:c.3569A>G	N1190S	CLINVAR-H1505762	CLINVAR-H1505762-M01-V01	CLINVAR	665958.0	False	False	False	False	False	0
BRCA2	ENSG00000139618.10	ENST00000544455.1	chr13	26	+	True	32912127	32912127	A	T	ENST00000544455.1:c.3635A>T	N1212I	Missense	E_10	SNP	True	0	Class 0: This mutation can be originally modeled.	0aa	0aa	Brca2	ENSMUSG00000041147.11	ENSMUST00000044620.11	chr5	26	+	SNP	Missense	E_10	150463806.0	150463806.0	A	T	ENSMUST00000044620.11:c.3569A>T	N1190I	150463806.0	150463806.0	A	T	ENSMUST00000044620.11:c.3569A>T	N1190I	CLINVAR-H1505763	CLINVAR-H1505763-M01-V01	CLINVAR	51495.0	False	False	False	False	False	0
BRCA2	ENSG00000139618.10	ENST00000544455.1	chr13	26	+	True	32912128	32912128	T	C	ENST00000544455.1:c.3636T>C	N1212delinsN	Silent	E_10	SNP	True	0	Class 0: This mutation can be originally modeled.	0aa	0aa	Brca2	ENSMUSG00000041147.11	ENSMUST00000044620.11	chr5	26	+	SNP	Silent	E_10	150463807.0	150463807.0	T	C	ENSMUST00000044620.11:c.3570T>C	N1190delinsN	150463807.0	150463807.0	T	C	ENSMUST00000044620.11:c.3570T>C	N1190delinsN	CLINVAR-H1505764	CLINVAR-H1505764-M01-V01	CLINVAR	495453.0	False	False	False	False	False	0
BRCA2	ENSG00000139618.10	ENST00000544455.1	chr13	26	+	True	32912128	32912128	T	G	ENST00000544455.1:c.3636T>G	N1212K	Missense	E_10	SNP	True	0	Class 0: This mutation can be originally modeled.	0aa	0aa	Brca2	ENSMUSG00000041147.11	ENSMUST00000044620.11	chr5	26	+	SNP	Missense	E_10	150463807.0	150463807.0	T	G	ENSMUST00000044620.11:c.3570T>G	N1190K	150463807.0	150463807.0	T	G	ENSMUST00000044620.11:c.3570T>G	N1190K	CLINVAR-H1505765	CLINVAR-H1505765-M01-V01	CLINVAR	574544.0	False	False	False	False	False	0
BRCA2	ENSG00000139618.10	ENST00000544455.1	chr13	26	+	True	32912129	32912129	G	A	ENST00000544455.1:c.3637G>A	E1213K	Missense	E_10	SNP	True	0	Class 0: This mutation can be originally modeled.	0aa	0aa	Brca2	ENSMUSG00000041147.11	ENSMUST00000044620.11	chr5	26	+	SNP	Missense	E_10	150463814.0	150463814.0	G	A	ENSMUST00000044620.11:c.3577G>A	E1193K	150463814.0	150463814.0	G	A	ENSMUST00000044620.11:c.3577G>A	E1193K	CLINVAR-H1505767	CLINVAR-H1505767-M01-V01	CLINVAR	1450074.0	False	False	False	False	False	0
BRCA2	ENSG00000139618.10	ENST00000544455.1	chr13	26	+	True	32912129	32912129	G	T	ENST00000544455.1:c.3637G>T	E1213*	Nonsense	E_10	SNP	True	0	Class 0: This mutation can be originally modeled.	0aa	0aa	Brca2	ENSMUSG00000041147.11	ENSMUST00000044620.11	chr5	26	+	SNP	Nonsense	E_10	150463814.0	150463814.0	G	T	ENSMUST00000044620.11:c.3577G>T	E1193*	150463814.0	150463814.0	G	T	ENSMUST00000044620.11:c.3577G>T	E1193*	CLINVAR-H1505768	CLINVAR-H1505768-M01-V01	CLINVAR	570931.0	False	False	False	False	False	0
BRCA2	ENSG00000139618.10	ENST00000544455.1	chr13	26	+	True	32912130	32912130	A	G	ENST00000544455.1:c.3638A>G	E1213G	Missense	E_10	SNP	True	0	Class 0: This mutation can be originally modeled.	0aa	0aa	Brca2	ENSMUSG00000041147.11	ENSMUST00000044620.11	chr5	26	+	SNP	Missense	E_10	150463815.0	150463815.0	A	G	ENSMUST00000044620.11:c.3578A>G	E1193G	150463815.0	150463815.0	A	G	ENSMUST00000044620.11:c.3578A>G	E1193G	CLINVAR-H1505770	CLINVAR-H1505770-M01-V01	CLINVAR	628849.0	False	False	False	False	False	0
BRCA2	ENSG00000139618.10	ENST00000544455.1	chr13	26	+	True	32912131	32912131	A	C	ENST00000544455.1:c.3639A>C	E1213D	Missense	E_10	SNP	True	0	Class 0: This mutation can be originally modeled.	0aa	0aa	Brca2	ENSMUSG00000041147.11	ENSMUST00000044620.11	chr5	26	+	SNP	Missense	E_10	150463816.0	150463816.0	A	C	ENSMUST00000044620.11:c.3579A>C	E1193D	150463816.0	150463816.0	A	C	ENSMUST00000044620.11:c.3579A>C	E1193D	CLINVAR-H1505772	CLINVAR-H1505772-M01-V01	CLINVAR	950827.0	False	False	False	False	False	0
BRCA2	ENSG00000139618.10	ENST00000544455.1	chr13	26	+	True	32912131	32912131	A	T	ENST00000544455.1:c.3639A>T	E1213D	Missense	E_10	SNP	True	0	Class 0: This mutation can be originally modeled.	0aa	0aa	Brca2	ENSMUSG00000041147.11	ENSMUST00000044620.11	chr5	26	+	SNP	Missense	E_10	150463816.0	150463816.0	A	T	ENSMUST00000044620.11:c.3579A>T	E1193D	150463816.0	150463816.0	A	T	ENSMUST00000044620.11:c.3579A>T	E1193D	CLINVAR-H1505773	CLINVAR-H1505773-M01-V01	CLINVAR	619804.0	False	False	False	False	False	0
BRCA2	ENSG00000139618.10	ENST00000544455.1	chr13	26	+	True	32912138	32912138	T	A	ENST00000544455.1:c.3646T>A	F1216I	Missense	E_10	SNP	True	0	Class 0: This mutation can be originally modeled.	0aa	0aa	Brca2	ENSMUSG00000041147.11	ENSMUST00000044620.11	chr5	26	+	SNP	Missense	E_10	150463823.0	150463823.0	T	A	ENSMUST00000044620.11:c.3586T>A	F1196I	150463823.0	150463823.0	T	A	ENSMUST00000044620.11:c.3586T>A	F1196I	CLINVAR-H1505788	CLINVAR-H1505788-M01-V01	CLINVAR	2008525.0	False	False	False	False	False	0
BRCA2	ENSG00000139618.10	ENST00000544455.1	chr13	26	+	True	32912138	32912138	T	C	ENST00000544455.1:c.3646T>C	F1216L	Missense	E_10	SNP	True	0	Class 0: This mutation can be originally modeled.	0aa	0aa	Brca2	ENSMUSG00000041147.11	ENSMUST00000044620.11	chr5	26	+	SNP	Missense	E_10	150463823.0	150463823.0	T	C	ENSMUST00000044620.11:c.3586T>C	F1196L	150463823.0	150463823.0	T	C	ENSMUST00000044620.11:c.3586T>C	F1196L	CLINVAR-H1505789	CLINVAR-H1505789-M01-V01	CLINVAR	2565982.0	False	False	False	False	False	0
BRCA2	ENSG00000139618.10	ENST00000544455.1	chr13	26	+	True	32912145	32912145	G	C	ENST00000544455.1:c.3653G>C	G1218A	Missense	E_10	SNP	True	0	Class 0: This mutation can be originally modeled.	0aa	0aa	Brca2	ENSMUSG00000041147.11	ENSMUST00000044620.11	chr5	26	+	SNP	Missense	E_10	150463827.0	150463827.0	G	C	ENSMUST00000044620.11:c.3590G>C	G1197A	150463827.0	150463827.0	G	C	ENSMUST00000044620.11:c.3590G>C	G1197A	CLINVAR-H1505796	CLINVAR-H1505796-M01-V01	CLINVAR	246157.0	False	False	False	False	False	0
BRCA2	ENSG00000139618.10	ENST00000544455.1	chr13	26	+	True	32912147	32912147	T	C	ENST00000544455.1:c.3655T>C	F1219L	Missense	E_10	SNP	True	0	Class 0: This mutation can be originally modeled.	0aa	0aa	Brca2	ENSMUSG00000041147.11	ENSMUST00000044620.11	chr5	26	+	SNP	Missense	E_10	150463832.0	150463832.0	T	C	ENSMUST00000044620.11:c.3595T>C	F1199L	150463832.0	150463832.0	T	C	ENSMUST00000044620.11:c.3595T>C	F1199L	CLINVAR-H1505797	CLINVAR-H1505797-M01-V01	CLINVAR	51500.0	False	False	False	False	False	0
BRCA2	ENSG00000139618.10	ENST00000544455.1	chr13	26	+	True	32912147	32912147	T	G	ENST00000544455.1:c.3655T>G	F1219V	Missense	E_10	SNP	True	0	Class 0: This mutation can be originally modeled.	0aa	0aa	Brca2	ENSMUSG00000041147.11	ENSMUST00000044620.11	chr5	26	+	SNP	Missense	E_10	150463832.0	150463832.0	T	G	ENSMUST00000044620.11:c.3595T>G	F1199V	150463832.0	150463832.0	T	G	ENSMUST00000044620.11:c.3595T>G	F1199V	CLINVAR-H1505798	CLINVAR-H1505798-M01-V01	CLINVAR	438971.0	False	False	False	False	False	0
BRCA2	ENSG00000139618.10	ENST00000544455.1	chr13	26	+	True	32912148	32912148	T	C	ENST00000544455.1:c.3656T>C	F1219S	Missense	E_10	SNP	True	0	Class 0: This mutation can be originally modeled.	0aa	0aa	Brca2	ENSMUSG00000041147.11	ENSMUST00000044620.11	chr5	26	+	SNP	Missense	E_10	150463833.0	150463833.0	T	C	ENSMUST00000044620.11:c.3596T>C	F1199S	150463833.0	150463833.0	T	C	ENSMUST00000044620.11:c.3596T>C	F1199S	CLINVAR-H1505799	CLINVAR-H1505799-M01-V01	CLINVAR	491251.0	False	False	False	False	False	0
BRCA2	ENSG00000139618.10	ENST00000544455.1	chr13	26	+	True	32912149	32912149	T	C	ENST00000544455.1:c.3657T>C	F1219delinsF	Silent	E_10	SNP	True	0	Class 0: This mutation can be originally modeled.	0aa	0aa	Brca2	ENSMUSG00000041147.11	ENSMUST00000044620.11	chr5	26	+	SNP	Silent	E_10	150463834.0	150463834.0	T	C	ENSMUST00000044620.11:c.3597T>C	F1199delinsF	150463834.0	150463834.0	T	C	ENSMUST00000044620.11:c.3597T>C	F1199delinsF	CLINVAR-H1505801	CLINVAR-H1505801-M01-V01	CLINVAR	230975.0	False	False	False	False	False	0
BRCA2	ENSG00000139618.10	ENST00000544455.1	chr13	26	+	True	32912153	32912153	T	C	ENST00000544455.1:c.3661T>C	S1221P	Missense	E_10	SNP	True	0	Class 0: This mutation can be originally modeled.	0aa	1aa	Brca2	ENSMUSG00000041147.11	ENSMUST00000044620.11	chr5	26	+	SNP	Missense	E_10	150463838.0	150463838.0	T	C	ENSMUST00000044620.11:c.3601T>C	S1201P	150463838.0	150463838.0	T	C	ENSMUST00000044620.11:c.3601T>C	S1201P	CLINVAR-H1505805	CLINVAR-H1505805-M01-V01	CLINVAR	51501.0	False	False	False	False	False	1
BRCA2	ENSG00000139618.10	ENST00000544455.1	chr13	26	+	True	32912154	32912154	C	A	ENST00000544455.1:c.3662C>A	S1221Y	Missense	E_10	SNP	True	0	Class 0: This mutation can be originally modeled.	0aa	1aa	Brca2	ENSMUSG00000041147.11	ENSMUST00000044620.11	chr5	26	+	SNP	Missense	E_10	150463839.0	150463839.0	C	A	ENSMUST00000044620.11:c.3602C>A	S1201Y	150463839.0	150463839.0	C	A	ENSMUST00000044620.11:c.3602C>A	S1201Y	CLINVAR-H1505806	CLINVAR-H1505806-M01-V01	CLINVAR	37851.0	False	False	False	False	False	1
BRCA2	ENSG00000139618.10	ENST00000544455.1	chr13	26	+	True	32912154	32912154	C	G	ENST00000544455.1:c.3662C>G	S1221C	Missense	E_10	SNP	True	0	Class 0: This mutation can be originally modeled.	0aa	1aa	Brca2	ENSMUSG00000041147.11	ENSMUST00000044620.11	chr5	26	+	SNP	Missense	E_10	150463839.0	150463839.0	C	G	ENSMUST00000044620.11:c.3602C>G	S1201C	150463839.0	150463839.0	C	G	ENSMUST00000044620.11:c.3602C>G	S1201C	CLINVAR-H1505807	CLINVAR-H1505807-M01-V01	CLINVAR	2118307.0	False	False	False	False	False	1
BRCA2	ENSG00000139618.10	ENST00000544455.1	chr13	26	+	True	32912155	32912155	T	C	ENST00000544455.1:c.3663T>C	S1221delinsS	Silent	E_10	SNP	True	0	Class 0: This mutation can be originally modeled.	0aa	1aa	Brca2	ENSMUSG00000041147.11	ENSMUST00000044620.11	chr5	26	+	SNP	Silent	E_10	150463840.0	150463840.0	T	C	ENSMUST00000044620.11:c.3603T>C	S1201delinsS	150463840.0	150463840.0	T	C	ENSMUST00000044620.11:c.3603T>C	S1201delinsS	CLINVAR-H1505808	CLINVAR-H1505808-M01-V01	CLINVAR	797384.0	False	False	False	False	False	1
BRCA2	ENSG00000139618.10	ENST00000544455.1	chr13	26	+	True	32912156	32912156	G	C	ENST00000544455.1:c.3664G>C	A1222P	Missense	E_10	SNP	True	0	Class 0: This mutation can be originally modeled.	1aa	0aa	Brca2	ENSMUSG00000041147.11	ENSMUST00000044620.11	chr5	26	+	SNP	Missense	E_10	150463841.0	150463841.0	G	C	ENSMUST00000044620.11:c.3604G>C	A1202P	150463841.0	150463841.0	G	C	ENSMUST00000044620.11:c.3604G>C	A1202P	CLINVAR-H1505809	CLINVAR-H1505809-M01-V01	CLINVAR	1733711.0	False	False	False	False	False	1
BRCA2	ENSG00000139618.10	ENST00000544455.1	chr13	26	+	True	32912156	32912156	G	T	ENST00000544455.1:c.3664G>T	A1222S	Missense	E_10	SNP	True	0	Class 0: This mutation can be originally modeled.	1aa	0aa	Brca2	ENSMUSG00000041147.11	ENSMUST00000044620.11	chr5	26	+	SNP	Missense	E_10	150463841.0	150463841.0	G	T	ENSMUST00000044620.11:c.3604G>T	A1202S	150463841.0	150463841.0	G	T	ENSMUST00000044620.11:c.3604G>T	A1202S	CLINVAR-H1505810	CLINVAR-H1505810-M01-V01	CLINVAR	479302.0	False	False	False	False	False	1
BRCA2	ENSG00000139618.10	ENST00000544455.1	chr13	26	+	True	32912157	32912157	C	G	ENST00000544455.1:c.3665C>G	A1222G	Missense	E_10	SNP	True	0	Class 0: This mutation can be originally modeled.	1aa	0aa	Brca2	ENSMUSG00000041147.11	ENSMUST00000044620.11	chr5	26	+	SNP	Missense	E_10	150463842.0	150463842.0	C	G	ENSMUST00000044620.11:c.3605C>G	A1202G	150463842.0	150463842.0	C	G	ENSMUST00000044620.11:c.3605C>G	A1202G	CLINVAR-H1505811	CLINVAR-H1505811-M01-V01	CLINVAR	801105.0	False	False	False	False	False	1
BRCA2	ENSG00000139618.10	ENST00000544455.1	chr13	26	+	True	32912157	32912157	C	T	ENST00000544455.1:c.3665C>T	A1222V	Missense	E_10	SNP	True	0	Class 0: This mutation can be originally modeled.	1aa	0aa	Brca2	ENSMUSG00000041147.11	ENSMUST00000044620.11	chr5	26	+	SNP	Missense	E_10	150463842.0	150463842.0	C	T	ENSMUST00000044620.11:c.3605C>T	A1202V	150463842.0	150463842.0	C	T	ENSMUST00000044620.11:c.3605C>T	A1202V	CLINVAR-H1505812	CLINVAR-H1505812-M01-V01	CLINVAR	1378934.0	False	False	False	False	False	1
BRCA2	ENSG00000139618.10	ENST00000544455.1	chr13	26	+	True	32912158	32912158	T	C	ENST00000544455.1:c.3666T>C	A1222delinsA	Silent	E_10	SNP	True	0	Class 0: This mutation can be originally modeled.	1aa	0aa	Brca2	ENSMUSG00000041147.11	ENSMUST00000044620.11	chr5	26	+	SNP	Silent	E_10	150463843.0	150463843.0	T	C	ENSMUST00000044620.11:c.3606T>C	A1202delinsA	150463843.0	150463843.0	T	C	ENSMUST00000044620.11:c.3606T>C	A1202delinsA	CLINVAR-H1505813	CLINVAR-H1505813-M01-V01	CLINVAR	1733729.0	False	False	False	False	False	1
BRCA2	ENSG00000139618.10	ENST00000544455.1	chr13	26	+	True	32912158	32912158	T	G	ENST00000544455.1:c.3666T>G	A1222delinsA	Silent	E_10	SNP	True	0	Class 0: This mutation can be originally modeled.	1aa	0aa	Brca2	ENSMUSG00000041147.11	ENSMUST00000044620.11	chr5	26	+	SNP	Silent	E_10	150463843.0	150463843.0	T	G	ENSMUST00000044620.11:c.3606T>G	A1202delinsA	150463843.0	150463843.0	T	G	ENSMUST00000044620.11:c.3606T>G	A1202delinsA	CLINVAR-H1505814	CLINVAR-H1505814-M01-V01	CLINVAR	231334.0	False	False	False	False	False	1
BRCA2	ENSG00000139618.10	ENST00000544455.1	chr13	26	+	True	32912162	32912162	G	A	ENST00000544455.1:c.3670G>A	G1224S	Missense	E_10	SNP	True	0	Class 0: This mutation can be originally modeled.	0aa	3aa	Brca2	ENSMUSG00000041147.11	ENSMUST00000044620.11	chr5	26	+	SNP	Missense	E_10	150463847.0	150463847.0	G	A	ENSMUST00000044620.11:c.3610G>A	G1204S	150463847.0	150463847.0	G	A	ENSMUST00000044620.11:c.3610G>A	G1204S	CLINVAR-H1505818	CLINVAR-H1505818-M01-V01	CLINVAR	1462268.0	False	False	False	False	False	3
BRCA2	ENSG00000139618.10	ENST00000544455.1	chr13	26	+	True	32912163	32912163	G	A	ENST00000544455.1:c.3671G>A	G1224D	Missense	E_10	SNP	True	0	Class 0: This mutation can be originally modeled.	0aa	3aa	Brca2	ENSMUSG00000041147.11	ENSMUST00000044620.11	chr5	26	+	SNP	Missense	E_10	150463848.0	150463848.0	G	A	ENSMUST00000044620.11:c.3611G>A	G1204D	150463848.0	150463848.0	G	A	ENSMUST00000044620.11:c.3611G>A	G1204D	CLINVAR-H1505819	CLINVAR-H1505819-M01-V01	CLINVAR	958119.0	False	False	False	False	False	3
BRCA2	ENSG00000139618.10	ENST00000544455.1	chr13	26	+	True	32912163	32912163	G	T	ENST00000544455.1:c.3671G>T	G1224V	Missense	E_10	SNP	True	0	Class 0: This mutation can be originally modeled.	0aa	3aa	Brca2	ENSMUSG00000041147.11	ENSMUST00000044620.11	chr5	26	+	SNP	Missense	E_10	150463848.0	150463848.0	G	T	ENSMUST00000044620.11:c.3611G>T	G1204V	150463848.0	150463848.0	G	T	ENSMUST00000044620.11:c.3611G>T	G1204V	CLINVAR-H1505820	CLINVAR-H1505820-M01-V01	CLINVAR	142720.0	False	False	False	False	False	3
BRCA2	ENSG00000139618.10	ENST00000544455.1	chr13	26	+	True	32912164	32912164	C	G	ENST00000544455.1:c.3672C>G	G1224delinsG	Silent	E_10	SNP	True	0	Class 0: This mutation can be originally modeled.	0aa	3aa	Brca2	ENSMUSG00000041147.11	ENSMUST00000044620.11	chr5	26	+	SNP	Silent	E_10	150463849.0	150463849.0	C	G	ENSMUST00000044620.11:c.3612C>G	G1204delinsG	150463849.0	150463849.0	C	G	ENSMUST00000044620.11:c.3612C>G	G1204delinsG	CLINVAR-H1505821	CLINVAR-H1505821-M01-V01	CLINVAR	481605.0	False	False	False	False	False	3
BRCA2	ENSG00000139618.10	ENST00000544455.1	chr13	26	+	True	32912164	32912164	C	T	ENST00000544455.1:c.3672C>T	G1224delinsG	Silent	E_10	SNP	True	0	Class 0: This mutation can be originally modeled.	0aa	3aa	Brca2	ENSMUSG00000041147.11	ENSMUST00000044620.11	chr5	26	+	SNP	Silent	E_10	150463849.0	150463849.0	C	T	ENSMUST00000044620.11:c.3612C>T	G1204delinsG	150463849.0	150463849.0	C	T	ENSMUST00000044620.11:c.3612C>T	G1204delinsG	CLINVAR-H1505822	CLINVAR-H1505822-M01-V01	CLINVAR	135797.0	False	False	False	False	False	3
BRCA2	ENSG00000139618.10	ENST00000544455.1	chr13	26	+	True	32912166	32912166	C	A	ENST00000544455.1:c.3674C>A	T1225K	Missense	E_10	SNP	True	0	Class 0: This mutation can be originally modeled.	1aa	2aa	Brca2	ENSMUSG00000041147.11	ENSMUST00000044620.11	chr5	26	+	SNP	Missense	E_10	150463851.0	150463851.0	C	A	ENSMUST00000044620.11:c.3614C>A	T1205K	150463851.0	150463851.0	C	A	ENSMUST00000044620.11:c.3614C>A	T1205K	CLINVAR-H1505823	CLINVAR-H1505823-M01-V01	CLINVAR	824057.0	False	False	False	False	False	3
BRCA2	ENSG00000139618.10	ENST00000544455.1	chr13	26	+	True	32912166	32912166	C	G	ENST00000544455.1:c.3674C>G	T1225R	Missense	E_10	SNP	True	0	Class 0: This mutation can be originally modeled.	1aa	2aa	Brca2	ENSMUSG00000041147.11	ENSMUST00000044620.11	chr5	26	+	SNP	Missense	E_10	150463851.0	150463851.0	C	G	ENSMUST00000044620.11:c.3614C>G	T1205R	150463851.0	150463851.0	C	G	ENSMUST00000044620.11:c.3614C>G	T1205R	CLINVAR-H1505825	CLINVAR-H1505825-M01-V01	CLINVAR	2416941.0	False	False	False	False	False	3
BRCA2	ENSG00000139618.10	ENST00000544455.1	chr13	26	+	True	32912167	32912167	A	C	ENST00000544455.1:c.3675A>C	T1225delinsT	Silent	E_10	SNP	True	0	Class 0: This mutation can be originally modeled.	1aa	2aa	Brca2	ENSMUSG00000041147.11	ENSMUST00000044620.11	chr5	26	+	SNP	Silent	E_10	150463852.0	150463852.0	A	C	ENSMUST00000044620.11:c.3615A>C	T1205delinsT	150463852.0	150463852.0	A	C	ENSMUST00000044620.11:c.3615A>C	T1205delinsT	CLINVAR-H1505826	CLINVAR-H1505826-M01-V01	CLINVAR	920953.0	False	False	False	False	False	3
BRCA2	ENSG00000139618.10	ENST00000544455.1	chr13	26	+	True	32912167	32912167	A	G	ENST00000544455.1:c.3675A>G	T1225delinsT	Silent	E_10	SNP	True	0	Class 0: This mutation can be originally modeled.	1aa	2aa	Brca2	ENSMUSG00000041147.11	ENSMUST00000044620.11	chr5	26	+	SNP	Silent	E_10	150463852.0	150463852.0	A	G	ENSMUST00000044620.11:c.3615A>G	T1205delinsT	150463852.0	150463852.0	A	G	ENSMUST00000044620.11:c.3615A>G	T1205delinsT	CLINVAR-H1505827	CLINVAR-H1505827-M01-V01	CLINVAR	51502.0	False	False	False	False	False	3
BRCA2	ENSG00000139618.10	ENST00000544455.1	chr13	26	+	True	32912168	32912168	A	C	ENST00000544455.1:c.3676A>C	K1226Q	Missense	E_10	SNP	True	0	Class 0: This mutation can be originally modeled.	2aa	1aa	Brca2	ENSMUSG00000041147.11	ENSMUST00000044620.11	chr5	26	+	SNP	Missense	E_10	150463853.0	150463853.0	A	C	ENSMUST00000044620.11:c.3616A>C	K1206Q	150463853.0	150463853.0	A	C	ENSMUST00000044620.11:c.3616A>C	K1206Q	CLINVAR-H1505828	CLINVAR-H1505828-M01-V01	CLINVAR	182202.0	False	False	False	False	False	3
BRCA2	ENSG00000139618.10	ENST00000544455.1	chr13	26	+	True	32912169	32912169	A	C	ENST00000544455.1:c.3677A>C	K1226T	Missense	E_10	SNP	True	0	Class 0: This mutation can be originally modeled.	2aa	1aa	Brca2	ENSMUSG00000041147.11	ENSMUST00000044620.11	chr5	26	+	SNP	Missense	E_10	150463854.0	150463854.0	A	C	ENSMUST00000044620.11:c.3617A>C	K1206T	150463854.0	150463854.0	A	C	ENSMUST00000044620.11:c.3617A>C	K1206T	CLINVAR-H1505830	CLINVAR-H1505830-M01-V01	CLINVAR	838431.0	False	False	False	False	False	3
BRCA2	ENSG00000139618.10	ENST00000544455.1	chr13	26	+	True	32912169	32912169	A	T	ENST00000544455.1:c.3677A>T	K1226I	Missense	E_10	SNP	True	0	Class 0: This mutation can be originally modeled.	2aa	1aa	Brca2	ENSMUSG00000041147.11	ENSMUST00000044620.11	chr5	26	+	SNP	Missense	E_10	150463854.0	150463854.0	A	T	ENSMUST00000044620.11:c.3617A>T	K1206I	150463854.0	150463854.0	A	T	ENSMUST00000044620.11:c.3617A>T	K1206I	CLINVAR-H1505831	CLINVAR-H1505831-M01-V01	CLINVAR	51503.0	False	False	False	False	False	3
BRCA2	ENSG00000139618.10	ENST00000544455.1	chr13	26	+	True	32912170	32912170	A	G	ENST00000544455.1:c.3678A>G	K1226delinsK	Silent	E_10	SNP	True	0	Class 0: This mutation can be originally modeled.	2aa	1aa	Brca2	ENSMUSG00000041147.11	ENSMUST00000044620.11	chr5	26	+	SNP	Silent	E_10	150463855.0	150463855.0	A	G	ENSMUST00000044620.11:c.3618A>G	K1206delinsK	150463855.0	150463855.0	A	G	ENSMUST00000044620.11:c.3618A>G	K1206delinsK	CLINVAR-H1505832	CLINVAR-H1505832-M01-V01	CLINVAR	2586322.0	False	False	False	False	False	3
BRCA2	ENSG00000139618.10	ENST00000544455.1	chr13	26	+	True	32912171	32912171	C	G	ENST00000544455.1:c.3679C>G	L1227V	Missense	E_10	SNP	True	0	Class 0: This mutation can be originally modeled.	3aa	0aa	Brca2	ENSMUSG00000041147.11	ENSMUST00000044620.11	chr5	26	+	SNP	Missense	E_10	150463856.0	150463856.0	C	G	ENSMUST00000044620.11:c.3619C>G	L1207V	150463856.0	150463856.0	C	G	ENSMUST00000044620.11:c.3619C>G	L1207V	CLINVAR-H1505833	CLINVAR-H1505833-M01-V01	CLINVAR	627876.0	False	False	False	False	False	3
BRCA2	ENSG00000139618.10	ENST00000544455.1	chr13	26	+	True	32912172	32912172	T	C	ENST00000544455.1:c.3680T>C	L1227P	Missense	E_10	SNP	True	0	Class 0: This mutation can be originally modeled.	3aa	0aa	Brca2	ENSMUSG00000041147.11	ENSMUST00000044620.11	chr5	26	+	SNP	Missense	E_10	150463857.0	150463857.0	T	C	ENSMUST00000044620.11:c.3620T>C	L1207P	150463857.0	150463857.0	T	C	ENSMUST00000044620.11:c.3620T>C	L1207P	CLINVAR-H1505836	CLINVAR-H1505836-M01-V01	CLINVAR	824065.0	False	False	False	False	False	3
BRCA2	ENSG00000139618.10	ENST00000544455.1	chr13	26	+	True	32912173	32912173	G	A	ENST00000544455.1:c.3681G>A	L1227delinsL	Silent	E_10	SNP	True	0	Class 0: This mutation can be originally modeled.	3aa	0aa	Brca2	ENSMUSG00000041147.11	ENSMUST00000044620.11	chr5	26	+	SNP	Silent	E_10	150463858.0	150463858.0	T	A	ENSMUST00000044620.11:c.3621T>A	L1207delinsL	150463858.0	150463858.0	T	A	ENSMUST00000044620.11:c.3621T>A	L1207delinsL	CLINVAR-H1505838	CLINVAR-H1505838-M01-V01	CLINVAR	254783.0	False	False	False	False	False	3
BRCA2	ENSG00000139618.10	ENST00000544455.1	chr13	26	+	True	32912173	32912173	G	C	ENST00000544455.1:c.3681G>C	L1227delinsL	Silent	E_10	SNP	True	0	Class 0: This mutation can be originally modeled.	3aa	0aa	Brca2	ENSMUSG00000041147.11	ENSMUST00000044620.11	chr5	26	+	SNP	Silent	E_10	150463858.0	150463858.0	T	C	ENSMUST00000044620.11:c.3621T>C	L1207delinsL	150463858.0	150463858.0	T	C	ENSMUST00000044620.11:c.3621T>C	L1207delinsL	CLINVAR-H1505839	CLINVAR-H1505839-M01-V01	CLINVAR	230858.0	False	False	False	False	False	3
BRCA2	ENSG00000139618.10	ENST00000544455.1	chr13	26	+	True	32912180	32912180	T	C	ENST00000544455.1:c.3688T>C	S1230P	Missense	E_10	SNP	True	0	Class 0: This mutation can be originally modeled.	1aa	0aa	Brca2	ENSMUSG00000041147.11	ENSMUST00000044620.11	chr5	26	+	SNP	Missense	E_10	150463865.0	150463865.0	T	C	ENSMUST00000044620.11:c.3628T>C	S1210P	150463865.0	150463865.0	T	C	ENSMUST00000044620.11:c.3628T>C	S1210P	CLINVAR-H1505852	CLINVAR-H1505852-M01-V01	CLINVAR	859332.0	False	False	False	False	False	1
BRCA2	ENSG00000139618.10	ENST00000544455.1	chr13	26	+	True	32912180	32912180	T	G	ENST00000544455.1:c.3688T>G	S1230A	Missense	E_10	SNP	True	0	Class 0: This mutation can be originally modeled.	1aa	0aa	Brca2	ENSMUSG00000041147.11	ENSMUST00000044620.11	chr5	26	+	SNP	Missense	E_10	150463865.0	150463865.0	T	G	ENSMUST00000044620.11:c.3628T>G	S1210A	150463865.0	150463865.0	T	G	ENSMUST00000044620.11:c.3628T>G	S1210A	CLINVAR-H1505853	CLINVAR-H1505853-M01-V01	CLINVAR	232767.0	False	False	False	False	False	1
BRCA2	ENSG00000139618.10	ENST00000544455.1	chr13	26	+	True	32912181	32912181	C	T	ENST00000544455.1:c.3689C>T	S1230F	Missense	E_10	SNP	True	0	Class 0: This mutation can be originally modeled.	1aa	0aa	Brca2	ENSMUSG00000041147.11	ENSMUST00000044620.11	chr5	26	+	SNP	Missense	E_10	150463866.0	150463866.0	C	T	ENSMUST00000044620.11:c.3629C>T	S1210F	150463866.0	150463866.0	C	T	ENSMUST00000044620.11:c.3629C>T	S1210F	CLINVAR-H1505855	CLINVAR-H1505855-M01-V01	CLINVAR	1733939.0	False	False	False	False	False	1
BRCA2	ENSG00000139618.10	ENST00000544455.1	chr13	26	+	True	32912182	32912182	T	C	ENST00000544455.1:c.3690T>C	S1230delinsS	Silent	E_10	SNP	True	0	Class 0: This mutation can be originally modeled.	1aa	0aa	Brca2	ENSMUSG00000041147.11	ENSMUST00000044620.11	chr5	26	+	SNP	Silent	E_10	150463867.0	150463867.0	T	C	ENSMUST00000044620.11:c.3630T>C	S1210delinsS	150463867.0	150463867.0	T	C	ENSMUST00000044620.11:c.3630T>C	S1210delinsS	CLINVAR-H1505856	CLINVAR-H1505856-M01-V01	CLINVAR	824077.0	False	False	False	False	False	1
BRCA2	ENSG00000139618.10	ENST00000544455.1	chr13	26	+	True	32912188	32912188	A	G	ENST00000544455.1:c.3696A>G	E1232delinsE	Silent	E_10	SNP	True	0	Class 0: This mutation can be originally modeled.	0aa	2aa	Brca2	ENSMUSG00000041147.11	ENSMUST00000044620.11	chr5	26	+	SNP	Silent	E_10	150463873.0	150463873.0	G	G	ENSMUST00000044620.11:c.3636G>G	E1212delinsE	150463873.0	150463873.0	G	G	ENSMUST00000044620.11:c.3636G>G	E1212delinsE	CLINVAR-H1505863	CLINVAR-H1505863-M01-V01	CLINVAR	491256.0	False	False	False	False	False	2
BRCA2	ENSG00000139618.10	ENST00000544455.1	chr13	26	+	True	32912189	32912189	G	A	ENST00000544455.1:c.3697G>A	A1233T	Missense	E_10	SNP	True	0	Class 0: This mutation can be originally modeled.	1aa	1aa	Brca2	ENSMUSG00000041147.11	ENSMUST00000044620.11	chr5	26	+	SNP	Missense	E_10	150463874.0	150463874.0	G	A	ENSMUST00000044620.11:c.3637G>A	A1213T	150463874.0	150463874.0	G	A	ENSMUST00000044620.11:c.3637G>A	A1213T	CLINVAR-H1505864	CLINVAR-H1505864-M01-V01	CLINVAR	51507.0	False	False	False	False	False	2
BRCA2	ENSG00000139618.10	ENST00000544455.1	chr13	26	+	True	32912190	32912190	C	T	ENST00000544455.1:c.3698C>T	A1233V	Missense	E_10	SNP	True	0	Class 0: This mutation can be originally modeled.	1aa	1aa	Brca2	ENSMUSG00000041147.11	ENSMUST00000044620.11	chr5	26	+	SNP	Missense	E_10	150463875.0	150463875.0	C	T	ENSMUST00000044620.11:c.3638C>T	A1213V	150463875.0	150463875.0	C	T	ENSMUST00000044620.11:c.3638C>T	A1213V	CLINVAR-H1505866	CLINVAR-H1505866-M01-V01	CLINVAR	230195.0	False	False	False	False	False	2
BRCA2	ENSG00000139618.10	ENST00000544455.1	chr13	26	+	True	32912192	32912192	C	A	ENST00000544455.1:c.3700C>A	L1234M	Missense	E_10	SNP	True	0	Class 0: This mutation can be originally modeled.	2aa	0aa	Brca2	ENSMUSG00000041147.11	ENSMUST00000044620.11	chr5	26	+	SNP	Missense	E_10	150463877.0	150463877.0	C	A	ENSMUST00000044620.11:c.3640C>A	L1214M	150463877.0	150463877.0	C	A	ENSMUST00000044620.11:c.3640C>A	L1214M	CLINVAR-H1505867	CLINVAR-H1505867-M01-V01	CLINVAR	96797.0	False	False	False	False	False	2
BRCA2	ENSG00000139618.10	ENST00000544455.1	chr13	26	+	True	32912198	32912198	A	C	ENST00000544455.1:c.3706A>C	K1236Q	Missense	E_10	SNP	True	0	Class 0: This mutation can be originally modeled.	0aa	1aa	Brca2	ENSMUSG00000041147.11	ENSMUST00000044620.11	chr5	26	+	SNP	Missense	E_10	150463883.0	150463883.0	A	C	ENSMUST00000044620.11:c.3646A>C	K1216Q	150463883.0	150463883.0	A	C	ENSMUST00000044620.11:c.3646A>C	K1216Q	CLINVAR-H1505873	CLINVAR-H1505873-M01-V01	CLINVAR	969185.0	False	False	False	False	False	1
BRCA2	ENSG00000139618.10	ENST00000544455.1	chr13	26	+	True	32912198	32912198	A	G	ENST00000544455.1:c.3706A>G	K1236E	Missense	E_10	SNP	True	0	Class 0: This mutation can be originally modeled.	0aa	1aa	Brca2	ENSMUSG00000041147.11	ENSMUST00000044620.11	chr5	26	+	SNP	Missense	E_10	150463883.0	150463883.0	A	G	ENSMUST00000044620.11:c.3646A>G	K1216E	150463883.0	150463883.0	A	G	ENSMUST00000044620.11:c.3646A>G	K1216E	CLINVAR-H1505874	CLINVAR-H1505874-M01-V01	CLINVAR	485444.0	False	False	False	False	False	1
BRCA2	ENSG00000139618.10	ENST00000544455.1	chr13	26	+	True	32912200	32912200	A	G	ENST00000544455.1:c.3708A>G	K1236delinsK	Silent	E_10	SNP	True	0	Class 0: This mutation can be originally modeled.	0aa	1aa	Brca2	ENSMUSG00000041147.11	ENSMUST00000044620.11	chr5	26	+	SNP	Silent	E_10	150463885.0	150463885.0	A	G	ENSMUST00000044620.11:c.3648A>G	K1216delinsK	150463885.0	150463885.0	A	G	ENSMUST00000044620.11:c.3648A>G	K1216delinsK	CLINVAR-H1505875	CLINVAR-H1505875-M01-V01	CLINVAR	1122720.0	False	False	False	False	False	1
BRCA2	ENSG00000139618.10	ENST00000544455.1	chr13	26	+	True	32912200	32912200	A	T	ENST00000544455.1:c.3708A>T	K1236N	Missense	E_10	SNP	True	0	Class 0: This mutation can be originally modeled.	0aa	1aa	Brca2	ENSMUSG00000041147.11	ENSMUST00000044620.11	chr5	26	+	SNP	Missense	E_10	150463885.0	150463885.0	A	T	ENSMUST00000044620.11:c.3648A>T	K1216N	150463885.0	150463885.0	A	T	ENSMUST00000044620.11:c.3648A>T	K1216N	CLINVAR-H1505876	CLINVAR-H1505876-M01-V01	CLINVAR	1007476.0	False	False	False	False	False	1
BRCA2	ENSG00000139618.10	ENST00000544455.1	chr13	26	+	True	32912201	32912201	G	A	ENST00000544455.1:c.3709G>A	A1237T	Missense	E_10	SNP	True	0	Class 0: This mutation can be originally modeled.	1aa	0aa	Brca2	ENSMUSG00000041147.11	ENSMUST00000044620.11	chr5	26	+	SNP	Missense	E_10	150463886.0	150463886.0	G	A	ENSMUST00000044620.11:c.3649G>A	A1217T	150463886.0	150463886.0	G	A	ENSMUST00000044620.11:c.3649G>A	A1217T	CLINVAR-H1505877	CLINVAR-H1505877-M01-V01	CLINVAR	641371.0	False	False	False	False	False	1
BRCA2	ENSG00000139618.10	ENST00000544455.1	chr13	26	+	True	32912201	32912201	G	C	ENST00000544455.1:c.3709G>C	A1237P	Missense	E_10	SNP	True	0	Class 0: This mutation can be originally modeled.	1aa	0aa	Brca2	ENSMUSG00000041147.11	ENSMUST00000044620.11	chr5	26	+	SNP	Missense	E_10	150463886.0	150463886.0	G	C	ENSMUST00000044620.11:c.3649G>C	A1217P	150463886.0	150463886.0	G	C	ENSMUST00000044620.11:c.3649G>C	A1217P	CLINVAR-H1505878	CLINVAR-H1505878-M01-V01	CLINVAR	91806.0	False	False	False	False	False	1
BRCA2	ENSG00000139618.10	ENST00000544455.1	chr13	26	+	True	32912202	32912202	C	T	ENST00000544455.1:c.3710C>T	A1237V	Missense	E_10	SNP	True	0	Class 0: This mutation can be originally modeled.	1aa	0aa	Brca2	ENSMUSG00000041147.11	ENSMUST00000044620.11	chr5	26	+	SNP	Missense	E_10	150463887.0	150463887.0	C	T	ENSMUST00000044620.11:c.3650C>T	A1217V	150463887.0	150463887.0	C	T	ENSMUST00000044620.11:c.3650C>T	A1217V	CLINVAR-H1505880	CLINVAR-H1505880-M01-V01	CLINVAR	1734198.0	False	False	False	False	False	1
BRCA2	ENSG00000139618.10	ENST00000544455.1	chr13	26	+	True	32912203	32912203	T	C	ENST00000544455.1:c.3711T>C	A1237delinsA	Silent	E_10	SNP	True	0	Class 0: This mutation can be originally modeled.	1aa	0aa	Brca2	ENSMUSG00000041147.11	ENSMUST00000044620.11	chr5	26	+	SNP	Silent	E_10	150463888.0	150463888.0	T	C	ENSMUST00000044620.11:c.3651T>C	A1217delinsA	150463888.0	150463888.0	T	C	ENSMUST00000044620.11:c.3651T>C	A1217delinsA	CLINVAR-H1505881	CLINVAR-H1505881-M01-V01	CLINVAR	184343.0	False	False	False	False	False	1
BRCA2	ENSG00000139618.10	ENST00000544455.1	chr13	26	+	True	32912203	32912203	T	G	ENST00000544455.1:c.3711T>G	A1237delinsA	Silent	E_10	SNP	True	0	Class 0: This mutation can be originally modeled.	1aa	0aa	Brca2	ENSMUSG00000041147.11	ENSMUST00000044620.11	chr5	26	+	SNP	Silent	E_10	150463888.0	150463888.0	T	G	ENSMUST00000044620.11:c.3651T>G	A1217delinsA	150463888.0	150463888.0	T	G	ENSMUST00000044620.11:c.3651T>G	A1217delinsA	CLINVAR-H1505882	CLINVAR-H1505882-M01-V01	CLINVAR	427415.0	False	False	False	False	False	1
BRCA2	ENSG00000139618.10	ENST00000544455.1	chr13	26	+	True	32912207	32912207	A	G	ENST00000544455.1:c.3715A>G	K1239E	Missense	E_10	SNP	True	0	Class 0: This mutation can be originally modeled.	0aa	7aa	Brca2	ENSMUSG00000041147.11	ENSMUST00000044620.11	chr5	26	+	SNP	Missense	E_10	150463892.0	150463892.0	A	G	ENSMUST00000044620.11:c.3655A>G	K1219E	150463892.0	150463892.0	A	G	ENSMUST00000044620.11:c.3655A>G	K1219E	CLINVAR-H1505888	CLINVAR-H1505888-M01-V01	CLINVAR	156167.0	False	False	False	False	False	7
BRCA2	ENSG00000139618.10	ENST00000544455.1	chr13	26	+	True	32912207	32912207	A	T	ENST00000544455.1:c.3715A>T	K1239*	Nonsense	E_10	SNP	True	0	Class 0: This mutation can be originally modeled.	0aa	7aa	Brca2	ENSMUSG00000041147.11	ENSMUST00000044620.11	chr5	26	+	SNP	Nonsense	E_10	150463892.0	150463892.0	A	T	ENSMUST00000044620.11:c.3655A>T	K1219*	150463892.0	150463892.0	A	T	ENSMUST00000044620.11:c.3655A>T	K1219*	CLINVAR-H1505889	CLINVAR-H1505889-M01-V01	CLINVAR	2431302.0	False	False	False	False	False	7
BRCA2	ENSG00000139618.10	ENST00000544455.1	chr13	26	+	True	32912209	32912209	A	C	ENST00000544455.1:c.3717A>C	K1239N	Missense	E_10	SNP	True	0	Class 0: This mutation can be originally modeled.	0aa	7aa	Brca2	ENSMUSG00000041147.11	ENSMUST00000044620.11	chr5	26	+	SNP	Missense	E_10	150463894.0	150463894.0	A	C	ENSMUST00000044620.11:c.3657A>C	K1219N	150463894.0	150463894.0	A	C	ENSMUST00000044620.11:c.3657A>C	K1219N	CLINVAR-H1505890	CLINVAR-H1505890-M01-V01	CLINVAR	91807.0	False	False	False	False	False	7
BRCA2	ENSG00000139618.10	ENST00000544455.1	chr13	26	+	True	32912209	32912209	A	G	ENST00000544455.1:c.3717A>G	K1239delinsK	Silent	E_10	SNP	True	0	Class 0: This mutation can be originally modeled.	0aa	7aa	Brca2	ENSMUSG00000041147.11	ENSMUST00000044620.11	chr5	26	+	SNP	Silent	E_10	150463894.0	150463894.0	A	G	ENSMUST00000044620.11:c.3657A>G	K1219delinsK	150463894.0	150463894.0	A	G	ENSMUST00000044620.11:c.3657A>G	K1219delinsK	CLINVAR-H1505891	CLINVAR-H1505891-M01-V01	CLINVAR	385774.0	False	False	False	False	False	7
BRCA2	ENSG00000139618.10	ENST00000544455.1	chr13	26	+	True	32912210	32912210	C	A	ENST00000544455.1:c.3718C>A	L1240M	Missense	E_10	SNP	True	0	Class 0: This mutation can be originally modeled.	1aa	6aa	Brca2	ENSMUSG00000041147.11	ENSMUST00000044620.11	chr5	26	+	SNP	Missense	E_10	150463895.0	150463895.0	C	A	ENSMUST00000044620.11:c.3658C>A	L1220M	150463895.0	150463895.0	C	A	ENSMUST00000044620.11:c.3658C>A	L1220M	CLINVAR-H1505892	CLINVAR-H1505892-M01-V01	CLINVAR	1734255.0	False	False	False	False	False	7
BRCA2	ENSG00000139618.10	ENST00000544455.1	chr13	26	+	True	32912211	32912211	T	C	ENST00000544455.1:c.3719T>C	L1240P	Missense	E_10	SNP	True	0	Class 0: This mutation can be originally modeled.	1aa	6aa	Brca2	ENSMUSG00000041147.11	ENSMUST00000044620.11	chr5	26	+	SNP	Missense	E_10	150463896.0	150463896.0	T	C	ENSMUST00000044620.11:c.3659T>C	L1220P	150463896.0	150463896.0	T	C	ENSMUST00000044620.11:c.3659T>C	L1220P	CLINVAR-H1505896	CLINVAR-H1505896-M01-V01	CLINVAR	824119.0	False	False	False	False	False	7
BRCA2	ENSG00000139618.10	ENST00000544455.1	chr13	26	+	True	32912212	32912212	G	A	ENST00000544455.1:c.3720G>A	L1240delinsL	Silent	E_10	SNP	True	0	Class 0: This mutation can be originally modeled.	1aa	6aa	Brca2	ENSMUSG00000041147.11	ENSMUST00000044620.11	chr5	26	+	SNP	Silent	E_10	150463897.0	150463897.0	G	A	ENSMUST00000044620.11:c.3660G>A	L1220delinsL	150463897.0	150463897.0	G	A	ENSMUST00000044620.11:c.3660G>A	L1220delinsL	CLINVAR-H1505898	CLINVAR-H1505898-M01-V01	CLINVAR	386534.0	False	False	False	False	False	7
BRCA2	ENSG00000139618.10	ENST00000544455.1	chr13	26	+	True	32912213	32912213	T	C	ENST00000544455.1:c.3721T>C	F1241L	Missense	E_10	SNP	True	0	Class 0: This mutation can be originally modeled.	2aa	5aa	Brca2	ENSMUSG00000041147.11	ENSMUST00000044620.11	chr5	26	+	SNP	Missense	E_10	150463898.0	150463898.0	T	C	ENSMUST00000044620.11:c.3661T>C	F1221L	150463898.0	150463898.0	T	C	ENSMUST00000044620.11:c.3661T>C	F1221L	CLINVAR-H1505900	CLINVAR-H1505900-M01-V01	CLINVAR	1057302.0	False	False	False	False	False	7
BRCA2	ENSG00000139618.10	ENST00000544455.1	chr13	26	+	True	32912213	32912213	T	G	ENST00000544455.1:c.3721T>G	F1241V	Missense	E_10	SNP	True	0	Class 0: This mutation can be originally modeled.	2aa	5aa	Brca2	ENSMUSG00000041147.11	ENSMUST00000044620.11	chr5	26	+	SNP	Missense	E_10	150463898.0	150463898.0	T	G	ENSMUST00000044620.11:c.3661T>G	F1221V	150463898.0	150463898.0	T	G	ENSMUST00000044620.11:c.3661T>G	F1221V	CLINVAR-H1505901	CLINVAR-H1505901-M01-V01	CLINVAR	1718507.0	False	False	False	False	False	7
BRCA2	ENSG00000139618.10	ENST00000544455.1	chr13	26	+	True	32912215	32912215	T	C	ENST00000544455.1:c.3723T>C	F1241delinsF	Silent	E_10	SNP	True	0	Class 0: This mutation can be originally modeled.	2aa	5aa	Brca2	ENSMUSG00000041147.11	ENSMUST00000044620.11	chr5	26	+	SNP	Silent	E_10	150463900.0	150463900.0	C	C	ENSMUST00000044620.11:c.3663C>C	F1221delinsF	150463900.0	150463900.0	C	C	ENSMUST00000044620.11:c.3663C>C	F1221delinsF	CLINVAR-H1505902	CLINVAR-H1505902-M01-V01	CLINVAR	824126.0	False	False	False	False	False	7
BRCA2	ENSG00000139618.10	ENST00000544455.1	chr13	26	+	True	32912215	32912215	T	G	ENST00000544455.1:c.3723T>G	F1241L	Missense	E_10	SNP	True	0	Class 0: This mutation can be originally modeled.	2aa	5aa	Brca2	ENSMUSG00000041147.11	ENSMUST00000044620.11	chr5	26	+	SNP	Missense	E_10	150463900.0	150463900.0	C	G	ENSMUST00000044620.11:c.3663C>G	F1221L	150463900.0	150463900.0	C	G	ENSMUST00000044620.11:c.3663C>G	F1221L	CLINVAR-H1505903	CLINVAR-H1505903-M01-V01	CLINVAR	142795.0	False	False	False	False	False	7
BRCA2	ENSG00000139618.10	ENST00000544455.1	chr13	26	+	True	32912217	32912217	G	A	ENST00000544455.1:c.3725G>A	S1242N	Missense	E_10	SNP	True	0	Class 0: This mutation can be originally modeled.	3aa	4aa	Brca2	ENSMUSG00000041147.11	ENSMUST00000044620.11	chr5	26	+	SNP	Missense	E_10	150463902.0	150463902.0	G	A	ENSMUST00000044620.11:c.3665G>A	S1222N	150463902.0	150463902.0	G	A	ENSMUST00000044620.11:c.3665G>A	S1222N	CLINVAR-H1505906	CLINVAR-H1505906-M01-V01	CLINVAR	491257.0	False	False	False	False	False	7
BRCA2	ENSG00000139618.10	ENST00000544455.1	chr13	26	+	True	32912219	32912219	G	A	ENST00000544455.1:c.3727G>A	D1243N	Missense	E_10	SNP	True	0	Class 0: This mutation can be originally modeled.	4aa	3aa	Brca2	ENSMUSG00000041147.11	ENSMUST00000044620.11	chr5	26	+	SNP	Missense	E_10	150463904.0	150463904.0	G	A	ENSMUST00000044620.11:c.3667G>A	D1223N	150463904.0	150463904.0	G	A	ENSMUST00000044620.11:c.3667G>A	D1223N	CLINVAR-H1505907	CLINVAR-H1505907-M01-V01	CLINVAR	91808.0	False	False	False	False	False	7
BRCA2	ENSG00000139618.10	ENST00000544455.1	chr13	26	+	True	32912220	32912220	A	C	ENST00000544455.1:c.3728A>C	D1243A	Missense	E_10	SNP	True	0	Class 0: This mutation can be originally modeled.	4aa	3aa	Brca2	ENSMUSG00000041147.11	ENSMUST00000044620.11	chr5	26	+	SNP	Missense	E_10	150463905.0	150463905.0	A	C	ENSMUST00000044620.11:c.3668A>C	D1223A	150463905.0	150463905.0	A	C	ENSMUST00000044620.11:c.3668A>C	D1223A	CLINVAR-H1505909	CLINVAR-H1505909-M01-V01	CLINVAR	2501014.0	False	False	False	False	False	7
BRCA2	ENSG00000139618.10	ENST00000544455.1	chr13	26	+	True	32912222	32912222	A	G	ENST00000544455.1:c.3730A>G	I1244V	Missense	E_10	SNP	True	0	Class 0: This mutation can be originally modeled.	5aa	2aa	Brca2	ENSMUSG00000041147.11	ENSMUST00000044620.11	chr5	26	+	SNP	Missense	E_10	150463907.0	150463907.0	A	G	ENSMUST00000044620.11:c.3670A>G	I1224V	150463907.0	150463907.0	A	G	ENSMUST00000044620.11:c.3670A>G	I1224V	CLINVAR-H1505911	CLINVAR-H1505911-M01-V01	CLINVAR	185331.0	False	False	False	False	False	7
BRCA2	ENSG00000139618.10	ENST00000544455.1	chr13	26	+	True	32912223	32912223	T	C	ENST00000544455.1:c.3731T>C	I1244T	Missense	E_10	SNP	True	0	Class 0: This mutation can be originally modeled.	5aa	2aa	Brca2	ENSMUSG00000041147.11	ENSMUST00000044620.11	chr5	26	+	SNP	Missense	E_10	150463908.0	150463908.0	T	C	ENSMUST00000044620.11:c.3671T>C	I1224T	150463908.0	150463908.0	T	C	ENSMUST00000044620.11:c.3671T>C	I1224T	CLINVAR-H1505912	CLINVAR-H1505912-M01-V01	CLINVAR	182203.0	False	False	False	False	False	7
BRCA2	ENSG00000139618.10	ENST00000544455.1	chr13	26	+	True	32912224	32912224	T	C	ENST00000544455.1:c.3732T>C	I1244delinsI	Silent	E_10	SNP	True	0	Class 0: This mutation can be originally modeled.	5aa	2aa	Brca2	ENSMUSG00000041147.11	ENSMUST00000044620.11	chr5	26	+	SNP	Silent	E_10	150463909.0	150463909.0	T	C	ENSMUST00000044620.11:c.3672T>C	I1224delinsI	150463909.0	150463909.0	T	C	ENSMUST00000044620.11:c.3672T>C	I1224delinsI	CLINVAR-H1505913	CLINVAR-H1505913-M01-V01	CLINVAR	2595675.0	False	False	False	False	False	7
BRCA2	ENSG00000139618.10	ENST00000544455.1	chr13	26	+	True	32912225	32912225	G	A	ENST00000544455.1:c.3733G>A	E1245K	Missense	E_10	SNP	True	0	Class 0: This mutation can be originally modeled.	6aa	1aa	Brca2	ENSMUSG00000041147.11	ENSMUST00000044620.11	chr5	26	+	SNP	Missense	E_10	150463910.0	150463910.0	G	A	ENSMUST00000044620.11:c.3673G>A	E1225K	150463910.0	150463910.0	G	A	ENSMUST00000044620.11:c.3673G>A	E1225K	CLINVAR-H1505914	CLINVAR-H1505914-M01-V01	CLINVAR	1493363.0	False	False	False	False	False	7
BRCA2	ENSG00000139618.10	ENST00000544455.1	chr13	26	+	True	32912227	32912227	G	A	ENST00000544455.1:c.3735G>A	E1245delinsE	Silent	E_10	SNP	True	0	Class 0: This mutation can be originally modeled.	6aa	1aa	Brca2	ENSMUSG00000041147.11	ENSMUST00000044620.11	chr5	26	+	SNP	Silent	E_10	150463912.0	150463912.0	A	A	ENSMUST00000044620.11:c.3675A>A	E1225delinsE	150463912.0	150463912.0	A	A	ENSMUST00000044620.11:c.3675A>A	E1225delinsE	CLINVAR-H1505915	CLINVAR-H1505915-M01-V01	CLINVAR	236856.0	False	False	False	False	False	7
BRCA2	ENSG00000139618.10	ENST00000544455.1	chr13	26	+	True	32912229	32912229	A	C	ENST00000544455.1:c.3737A>C	N1246T	Missense	E_10	SNP	True	0	Class 0: This mutation can be originally modeled.	7aa	0aa	Brca2	ENSMUSG00000041147.11	ENSMUST00000044620.11	chr5	26	+	SNP	Missense	E_10	150463914.0	150463914.0	A	C	ENSMUST00000044620.11:c.3677A>C	N1226T	150463914.0	150463914.0	A	C	ENSMUST00000044620.11:c.3677A>C	N1226T	CLINVAR-H1505917	CLINVAR-H1505917-M01-V01	CLINVAR	482992.0	False	False	False	False	False	7
BRCA2	ENSG00000139618.10	ENST00000544455.1	chr13	26	+	True	32912229	32912229	A	G	ENST00000544455.1:c.3737A>G	N1246S	Missense	E_10	SNP	True	0	Class 0: This mutation can be originally modeled.	7aa	0aa	Brca2	ENSMUSG00000041147.11	ENSMUST00000044620.11	chr5	26	+	SNP	Missense	E_10	150463914.0	150463914.0	A	G	ENSMUST00000044620.11:c.3677A>G	N1226S	150463914.0	150463914.0	A	G	ENSMUST00000044620.11:c.3677A>G	N1226S	CLINVAR-H1505918	CLINVAR-H1505918-M01-V01	CLINVAR	833944.0	False	False	False	False	False	7
BRCA2	ENSG00000139618.10	ENST00000544455.1	chr13	26	+	True	32912229	32912229	A	T	ENST00000544455.1:c.3737A>T	N1246I	Missense	E_10	SNP	True	0	Class 0: This mutation can be originally modeled.	7aa	0aa	Brca2	ENSMUSG00000041147.11	ENSMUST00000044620.11	chr5	26	+	SNP	Missense	E_10	150463914.0	150463914.0	A	T	ENSMUST00000044620.11:c.3677A>T	N1226I	150463914.0	150463914.0	A	T	ENSMUST00000044620.11:c.3677A>T	N1226I	CLINVAR-H1505919	CLINVAR-H1505919-M01-V01	CLINVAR	233843.0	False	False	False	False	False	7
BRCA2	ENSG00000139618.10	ENST00000544455.1	chr13	26	+	True	32912234	32912234	A	C	ENST00000544455.1:c.3742A>C	S1248R	Missense	E_10	SNP	True	0	Class 0: This mutation can be originally modeled.	0aa	2aa	Brca2	ENSMUSG00000041147.11	ENSMUST00000044620.11	chr5	26	+	SNP	Missense	E_10	150463916.0	150463916.0	A	C	ENSMUST00000044620.11:c.3679A>C	S1227R	150463916.0	150463916.0	A	C	ENSMUST00000044620.11:c.3679A>C	S1227R	CLINVAR-H1505926	CLINVAR-H1505926-M01-V01	CLINVAR	51513.0	False	False	False	False	False	2
BRCA2	ENSG00000139618.10	ENST00000544455.1	chr13	26	+	True	32912235	32912235	G	A	ENST00000544455.1:c.3743G>A	S1248N	Missense	E_10	SNP	True	0	Class 0: This mutation can be originally modeled.	0aa	2aa	Brca2	ENSMUSG00000041147.11	ENSMUST00000044620.11	chr5	26	+	SNP	Missense	E_10	150463917.0	150463917.0	G	A	ENSMUST00000044620.11:c.3680G>A	S1227N	150463917.0	150463917.0	G	A	ENSMUST00000044620.11:c.3680G>A	S1227N	CLINVAR-H1505927	CLINVAR-H1505927-M01-V01	CLINVAR	1734491.0	False	False	False	False	False	2
BRCA2	ENSG00000139618.10	ENST00000544455.1	chr13	26	+	True	32912235	32912235	G	T	ENST00000544455.1:c.3743G>T	S1248I	Missense	E_10	SNP	True	0	Class 0: This mutation can be originally modeled.	0aa	2aa	Brca2	ENSMUSG00000041147.11	ENSMUST00000044620.11	chr5	26	+	SNP	Missense	E_10	150463917.0	150463917.0	G	T	ENSMUST00000044620.11:c.3680G>T	S1227I	150463917.0	150463917.0	G	T	ENSMUST00000044620.11:c.3680G>T	S1227I	CLINVAR-H1505928	CLINVAR-H1505928-M01-V01	CLINVAR	495455.0	False	False	False	False	False	2
BRCA2	ENSG00000139618.10	ENST00000544455.1	chr13	26	+	True	32912236	32912236	T	A	ENST00000544455.1:c.3744T>A	S1248R	Missense	E_10	SNP	True	0	Class 0: This mutation can be originally modeled.	0aa	2aa	Brca2	ENSMUSG00000041147.11	ENSMUST00000044620.11	chr5	26	+	SNP	Missense	E_10	150463918.0	150463918.0	T	A	ENSMUST00000044620.11:c.3681T>A	S1227R	150463918.0	150463918.0	T	A	ENSMUST00000044620.11:c.3681T>A	S1227R	CLINVAR-H1505929	CLINVAR-H1505929-M01-V01	CLINVAR	1809548.0	False	False	False	False	False	2
BRCA2	ENSG00000139618.10	ENST00000544455.1	chr13	26	+	True	32912236	32912236	T	C	ENST00000544455.1:c.3744T>C	S1248delinsS	Silent	E_10	SNP	True	0	Class 0: This mutation can be originally modeled.	0aa	2aa	Brca2	ENSMUSG00000041147.11	ENSMUST00000044620.11	chr5	26	+	SNP	Silent	E_10	150463918.0	150463918.0	T	C	ENSMUST00000044620.11:c.3681T>C	S1227delinsS	150463918.0	150463918.0	T	C	ENSMUST00000044620.11:c.3681T>C	S1227delinsS	CLINVAR-H1505930	CLINVAR-H1505930-M01-V01	CLINVAR	765629.0	False	False	False	False	False	2
BRCA2	ENSG00000139618.10	ENST00000544455.1	chr13	26	+	True	32912237	32912237	G	A	ENST00000544455.1:c.3745G>A	E1249K	Missense	E_10	SNP	True	0	Class 0: This mutation can be originally modeled.	1aa	1aa	Brca2	ENSMUSG00000041147.11	ENSMUST00000044620.11	chr5	26	+	SNP	Missense	E_10	150463919.0	150463919.0	G	A	ENSMUST00000044620.11:c.3682G>A	E1228K	150463919.0	150463919.0	G	A	ENSMUST00000044620.11:c.3682G>A	E1228K	CLINVAR-H1505931	CLINVAR-H1505931-M01-V01	CLINVAR	1734505.0	False	False	False	False	False	2
BRCA2	ENSG00000139618.10	ENST00000544455.1	chr13	26	+	True	32912239	32912239	G	A	ENST00000544455.1:c.3747G>A	E1249delinsE	Silent	E_10	SNP	True	0	Class 0: This mutation can be originally modeled.	1aa	1aa	Brca2	ENSMUSG00000041147.11	ENSMUST00000044620.11	chr5	26	+	SNP	Silent	E_10	150463921.0	150463921.0	G	A	ENSMUST00000044620.11:c.3684G>A	E1228delinsE	150463921.0	150463921.0	G	A	ENSMUST00000044620.11:c.3684G>A	E1228delinsE	CLINVAR-H1505933	CLINVAR-H1505933-M01-V01	CLINVAR	1734517.0	False	False	False	False	False	2
BRCA2	ENSG00000139618.10	ENST00000544455.1	chr13	26	+	True	32912240	32912240	G	A	ENST00000544455.1:c.3748G>A	E1250K	Missense	E_10	SNP	True	0	Class 0: This mutation can be originally modeled.	2aa	0aa	Brca2	ENSMUSG00000041147.11	ENSMUST00000044620.11	chr5	26	+	SNP	Missense	E_10	150463922.0	150463922.0	G	A	ENSMUST00000044620.11:c.3685G>A	E1229K	150463922.0	150463922.0	G	A	ENSMUST00000044620.11:c.3685G>A	E1229K	CLINVAR-H1505934	CLINVAR-H1505934-M01-V01	CLINVAR	230662.0	False	False	False	False	False	2
BRCA2	ENSG00000139618.10	ENST00000544455.1	chr13	26	+	True	32912240	32912240	G	T	ENST00000544455.1:c.3748G>T	E1250*	Nonsense	E_10	SNP	True	0	Class 0: This mutation can be originally modeled.	2aa	0aa	Brca2	ENSMUSG00000041147.11	ENSMUST00000044620.11	chr5	26	+	SNP	Nonsense	E_10	150463922.0	150463922.0	G	T	ENSMUST00000044620.11:c.3685G>T	E1229*	150463922.0	150463922.0	G	T	ENSMUST00000044620.11:c.3685G>T	E1229*	CLINVAR-H1505936	CLINVAR-H1505936-M01-V01	CLINVAR	51514.0	False	False	False	False	False	2
BRCA2	ENSG00000139618.10	ENST00000544455.1	chr13	26	+	True	32912241	32912241	A	G	ENST00000544455.1:c.3749A>G	E1250G	Missense	E_10	SNP	True	0	Class 0: This mutation can be originally modeled.	2aa	0aa	Brca2	ENSMUSG00000041147.11	ENSMUST00000044620.11	chr5	26	+	SNP	Missense	E_10	150463923.0	150463923.0	A	G	ENSMUST00000044620.11:c.3686A>G	E1229G	150463923.0	150463923.0	A	G	ENSMUST00000044620.11:c.3686A>G	E1229G	CLINVAR-H1505937	CLINVAR-H1505937-M01-V01	CLINVAR	51515.0	False	False	False	False	False	2
BRCA2	ENSG00000139618.10	ENST00000544455.1	chr13	26	+	True	32912241	32912241	A	T	ENST00000544455.1:c.3749A>T	E1250V	Missense	E_10	SNP	True	0	Class 0: This mutation can be originally modeled.	2aa	0aa	Brca2	ENSMUSG00000041147.11	ENSMUST00000044620.11	chr5	26	+	SNP	Missense	E_10	150463923.0	150463923.0	A	T	ENSMUST00000044620.11:c.3686A>T	E1229V	150463923.0	150463923.0	A	T	ENSMUST00000044620.11:c.3686A>T	E1229V	CLINVAR-H1505938	CLINVAR-H1505938-M01-V01	CLINVAR	491258.0	False	False	False	False	False	2
BRCA2	ENSG00000139618.10	ENST00000544455.1	chr13	26	+	True	32912247	32912247	C	A	ENST00000544455.1:c.3755C>A	S1252Y	Missense	E_10	SNP	True	0	Class 0: This mutation can be originally modeled.	0aa	1aa	Brca2	ENSMUSG00000041147.11	ENSMUST00000044620.11	chr5	26	+	SNP	Missense	E_10	150463929.0	150463929.0	C	A	ENSMUST00000044620.11:c.3692C>A	S1231Y	150463929.0	150463929.0	C	A	ENSMUST00000044620.11:c.3692C>A	S1231Y	CLINVAR-H1505943	CLINVAR-H1505943-M01-V01	CLINVAR	462307.0	False	False	False	False	False	1
BRCA2	ENSG00000139618.10	ENST00000544455.1	chr13	26	+	True	32912247	32912247	C	T	ENST00000544455.1:c.3755C>T	S1252F	Missense	E_10	SNP	True	0	Class 0: This mutation can be originally modeled.	0aa	1aa	Brca2	ENSMUSG00000041147.11	ENSMUST00000044620.11	chr5	26	+	SNP	Missense	E_10	150463929.0	150463929.0	C	T	ENSMUST00000044620.11:c.3692C>T	S1231F	150463929.0	150463929.0	C	T	ENSMUST00000044620.11:c.3692C>T	S1231F	CLINVAR-H1505944	CLINVAR-H1505944-M01-V01	CLINVAR	1718740.0	False	False	False	False	False	1
BRCA2	ENSG00000139618.10	ENST00000544455.1	chr13	26	+	True	32912249	32912249	G	T	ENST00000544455.1:c.3757G>T	A1253S	Missense	E_10	SNP	True	0	Class 0: This mutation can be originally modeled.	1aa	0aa	Brca2	ENSMUSG00000041147.11	ENSMUST00000044620.11	chr5	26	+	SNP	Missense	E_10	150463931.0	150463931.0	G	T	ENSMUST00000044620.11:c.3694G>T	A1232S	150463931.0	150463931.0	G	T	ENSMUST00000044620.11:c.3694G>T	A1232S	CLINVAR-H1505945	CLINVAR-H1505945-M01-V01	CLINVAR	1062834.0	False	False	False	False	False	1
BRCA2	ENSG00000139618.10	ENST00000544455.1	chr13	26	+	True	32912250	32912250	C	T	ENST00000544455.1:c.3758C>T	A1253V	Missense	E_10	SNP	True	0	Class 0: This mutation can be originally modeled.	1aa	0aa	Brca2	ENSMUSG00000041147.11	ENSMUST00000044620.11	chr5	26	+	SNP	Missense	E_10	150463932.0	150463932.0	C	T	ENSMUST00000044620.11:c.3695C>T	A1232V	150463932.0	150463932.0	C	T	ENSMUST00000044620.11:c.3695C>T	A1232V	CLINVAR-H1505946	CLINVAR-H1505946-M01-V01	CLINVAR	182204.0	False	False	False	False	False	1
BRCA2	ENSG00000139618.10	ENST00000544455.1	chr13	26	+	True	32912255	32912255	G	A	ENST00000544455.1:c.3763G>A	V1255I	Missense	E_10	SNP	True	0	Class 0: This mutation can be originally modeled.	0aa	0aa	Brca2	ENSMUSG00000041147.11	ENSMUST00000044620.11	chr5	26	+	SNP	Missense	E_10	150463937.0	150463937.0	G	A	ENSMUST00000044620.11:c.3700G>A	V1234I	150463937.0	150463937.0	G	A	ENSMUST00000044620.11:c.3700G>A	V1234I	CLINVAR-H1505950	CLINVAR-H1505950-M01-V01	CLINVAR	834347.0	False	False	False	False	False	0
BRCA2	ENSG00000139618.10	ENST00000544455.1	chr13	26	+	True	32912255	32912255	G	T	ENST00000544455.1:c.3763G>T	V1255L	Missense	E_10	SNP	True	0	Class 0: This mutation can be originally modeled.	0aa	0aa	Brca2	ENSMUSG00000041147.11	ENSMUST00000044620.11	chr5	26	+	SNP	Missense	E_10	150463937.0	150463937.0	G	T	ENSMUST00000044620.11:c.3700G>T	V1234L	150463937.0	150463937.0	G	T	ENSMUST00000044620.11:c.3700G>T	V1234L	CLINVAR-H1505951	CLINVAR-H1505951-M01-V01	CLINVAR	51518.0	False	False	False	False	False	0
BRCA2	ENSG00000139618.10	ENST00000544455.1	chr13	26	+	True	32912256	32912256	T	C	ENST00000544455.1:c.3764T>C	V1255A	Missense	E_10	SNP	True	0	Class 0: This mutation can be originally modeled.	0aa	0aa	Brca2	ENSMUSG00000041147.11	ENSMUST00000044620.11	chr5	26	+	SNP	Missense	E_10	150463938.0	150463938.0	T	C	ENSMUST00000044620.11:c.3701T>C	V1234A	150463938.0	150463938.0	T	C	ENSMUST00000044620.11:c.3701T>C	V1234A	CLINVAR-H1505952	CLINVAR-H1505952-M01-V01	CLINVAR	1496807.0	False	False	False	False	False	0
BRCA2	ENSG00000139618.10	ENST00000544455.1	chr13	26	+	True	32912256	32912256	T	G	ENST00000544455.1:c.3764T>G	V1255G	Missense	E_10	SNP	True	0	Class 0: This mutation can be originally modeled.	0aa	0aa	Brca2	ENSMUSG00000041147.11	ENSMUST00000044620.11	chr5	26	+	SNP	Missense	E_10	150463938.0	150463938.0	T	G	ENSMUST00000044620.11:c.3701T>G	V1234G	150463938.0	150463938.0	T	G	ENSMUST00000044620.11:c.3701T>G	V1234G	CLINVAR-H1505953	CLINVAR-H1505953-M01-V01	CLINVAR	824179.0	False	False	False	False	False	0
BRCA2	ENSG00000139618.10	ENST00000544455.1	chr13	26	+	True	32912257	32912257	A	G	ENST00000544455.1:c.3765A>G	V1255delinsV	Silent	E_10	SNP	True	0	Class 0: This mutation can be originally modeled.	0aa	0aa	Brca2	ENSMUSG00000041147.11	ENSMUST00000044620.11	chr5	26	+	SNP	Silent	E_10	150463939.0	150463939.0	A	G	ENSMUST00000044620.11:c.3702A>G	V1234delinsV	150463939.0	150463939.0	A	G	ENSMUST00000044620.11:c.3702A>G	V1234delinsV	CLINVAR-H1505954	CLINVAR-H1505954-M01-V01	CLINVAR	481494.0	False	False	False	False	False	0
BRCA2	ENSG00000139618.10	ENST00000544455.1	chr13	26	+	True	32912257	32912257	A	T	ENST00000544455.1:c.3765A>T	V1255delinsV	Silent	E_10	SNP	True	0	Class 0: This mutation can be originally modeled.	0aa	0aa	Brca2	ENSMUSG00000041147.11	ENSMUST00000044620.11	chr5	26	+	SNP	Silent	E_10	150463939.0	150463939.0	A	T	ENSMUST00000044620.11:c.3702A>T	V1234delinsV	150463939.0	150463939.0	A	T	ENSMUST00000044620.11:c.3702A>T	V1234delinsV	CLINVAR-H1505955	CLINVAR-H1505955-M01-V01	CLINVAR	415698.0	False	False	False	False	False	0
BRCA2	ENSG00000139618.10	ENST00000544455.1	chr13	26	+	True	32912261	32912261	C	A	ENST00000544455.1:c.3769C>A	P1257T	Missense	E_10	SNP	True	0	Class 0: This mutation can be originally modeled.	0aa	0aa	Brca2	ENSMUSG00000041147.11	ENSMUST00000044620.11	chr5	26	+	SNP	Missense	E_10	150463943.0	150463943.0	C	A	ENSMUST00000044620.11:c.3706C>A	P1236T	150463943.0	150463943.0	C	A	ENSMUST00000044620.11:c.3706C>A	P1236T	CLINVAR-H1505962	CLINVAR-H1505962-M01-V01	CLINVAR	409506.0	False	False	False	False	False	0
BRCA2	ENSG00000139618.10	ENST00000544455.1	chr13	26	+	True	32912261	32912261	C	G	ENST00000544455.1:c.3769C>G	P1257A	Missense	E_10	SNP	True	0	Class 0: This mutation can be originally modeled.	0aa	0aa	Brca2	ENSMUSG00000041147.11	ENSMUST00000044620.11	chr5	26	+	SNP	Missense	E_10	150463943.0	150463943.0	C	G	ENSMUST00000044620.11:c.3706C>G	P1236A	150463943.0	150463943.0	C	G	ENSMUST00000044620.11:c.3706C>G	P1236A	CLINVAR-H1505963	CLINVAR-H1505963-M01-V01	CLINVAR	491260.0	False	False	False	False	False	0
BRCA2	ENSG00000139618.10	ENST00000544455.1	chr13	26	+	True	32912261	32912261	C	T	ENST00000544455.1:c.3769C>T	P1257S	Missense	E_10	SNP	True	0	Class 0: This mutation can be originally modeled.	0aa	0aa	Brca2	ENSMUSG00000041147.11	ENSMUST00000044620.11	chr5	26	+	SNP	Missense	E_10	150463943.0	150463943.0	C	T	ENSMUST00000044620.11:c.3706C>T	P1236S	150463943.0	150463943.0	C	T	ENSMUST00000044620.11:c.3706C>T	P1236S	CLINVAR-H1505964	CLINVAR-H1505964-M01-V01	CLINVAR	441425.0	False	False	False	False	False	0
BRCA2	ENSG00000139618.10	ENST00000544455.1	chr13	26	+	True	32912262	32912262	C	T	ENST00000544455.1:c.3770C>T	P1257L	Missense	E_10	SNP	True	0	Class 0: This mutation can be originally modeled.	0aa	0aa	Brca2	ENSMUSG00000041147.11	ENSMUST00000044620.11	chr5	26	+	SNP	Missense	E_10	150463944.0	150463944.0	C	T	ENSMUST00000044620.11:c.3707C>T	P1236L	150463944.0	150463944.0	C	T	ENSMUST00000044620.11:c.3707C>T	P1236L	CLINVAR-H1505966	CLINVAR-H1505966-M01-V01	CLINVAR	142605.0	False	False	False	False	False	0
BRCA2	ENSG00000139618.10	ENST00000544455.1	chr13	26	+	True	32912263	32912263	A	G	ENST00000544455.1:c.3771A>G	P1257delinsP	Silent	E_10	SNP	True	0	Class 0: This mutation can be originally modeled.	0aa	0aa	Brca2	ENSMUSG00000041147.11	ENSMUST00000044620.11	chr5	26	+	SNP	Silent	E_10	150463945.0	150463945.0	A	G	ENSMUST00000044620.11:c.3708A>G	P1236delinsP	150463945.0	150463945.0	A	G	ENSMUST00000044620.11:c.3708A>G	P1236delinsP	CLINVAR-H1505968	CLINVAR-H1505968-M01-V01	CLINVAR	184757.0	False	False	False	False	False	0
BRCA2	ENSG00000139618.10	ENST00000544455.1	chr13	26	+	True	32912263	32912263	A	T	ENST00000544455.1:c.3771A>T	P1257delinsP	Silent	E_10	SNP	True	0	Class 0: This mutation can be originally modeled.	0aa	0aa	Brca2	ENSMUSG00000041147.11	ENSMUST00000044620.11	chr5	26	+	SNP	Silent	E_10	150463945.0	150463945.0	A	T	ENSMUST00000044620.11:c.3708A>T	P1236delinsP	150463945.0	150463945.0	A	T	ENSMUST00000044620.11:c.3708A>T	P1236delinsP	CLINVAR-H1505969	CLINVAR-H1505969-M01-V01	CLINVAR	415656.0	False	False	False	False	False	0
BRCA2	ENSG00000139618.10	ENST00000544455.1	chr13	26	+	True	32912273	32912273	T	A	ENST00000544455.1:c.3781T>A	S1261T	Missense	E_10	SNP	True	0	Class 0: This mutation can be originally modeled.	0aa	2aa	Brca2	ENSMUSG00000041147.11	ENSMUST00000044620.11	chr5	26	+	SNP	Missense	E_10	150463955.0	150463955.0	T	A	ENSMUST00000044620.11:c.3718T>A	S1240T	150463955.0	150463955.0	T	A	ENSMUST00000044620.11:c.3718T>A	S1240T	CLINVAR-H1505984	CLINVAR-H1505984-M01-V01	CLINVAR	1519051.0	False	False	False	False	False	2
BRCA2	ENSG00000139618.10	ENST00000544455.1	chr13	26	+	True	32912274	32912274	C	G	ENST00000544455.1:c.3782C>G	S1261C	Missense	E_10	SNP	True	0	Class 0: This mutation can be originally modeled.	0aa	2aa	Brca2	ENSMUSG00000041147.11	ENSMUST00000044620.11	chr5	26	+	SNP	Missense	E_10	150463956.0	150463956.0	C	G	ENSMUST00000044620.11:c.3719C>G	S1240C	150463956.0	150463956.0	C	G	ENSMUST00000044620.11:c.3719C>G	S1240C	CLINVAR-H1505985	CLINVAR-H1505985-M01-V01	CLINVAR	51524.0	False	False	False	False	False	2
BRCA2	ENSG00000139618.10	ENST00000544455.1	chr13	26	+	True	32912274	32912274	C	T	ENST00000544455.1:c.3782C>T	S1261F	Missense	E_10	SNP	True	0	Class 0: This mutation can be originally modeled.	0aa	2aa	Brca2	ENSMUSG00000041147.11	ENSMUST00000044620.11	chr5	26	+	SNP	Missense	E_10	150463956.0	150463956.0	C	T	ENSMUST00000044620.11:c.3719C>T	S1240F	150463956.0	150463956.0	C	T	ENSMUST00000044620.11:c.3719C>T	S1240F	CLINVAR-H1505986	CLINVAR-H1505986-M01-V01	CLINVAR	1734860.0	False	False	False	False	False	2
BRCA2	ENSG00000139618.10	ENST00000544455.1	chr13	26	+	True	32912276	32912276	T	G	ENST00000544455.1:c.3784T>G	S1262A	Missense	E_10	SNP	True	0	Class 0: This mutation can be originally modeled.	1aa	1aa	Brca2	ENSMUSG00000041147.11	ENSMUST00000044620.11	chr5	26	+	SNP	Missense	E_10	150463958.0	150463958.0	T	G	ENSMUST00000044620.11:c.3721T>G	S1241A	150463958.0	150463958.0	T	G	ENSMUST00000044620.11:c.3721T>G	S1241A	CLINVAR-H1505987	CLINVAR-H1505987-M01-V01	CLINVAR	996218.0	False	False	False	False	False	2
BRCA2	ENSG00000139618.10	ENST00000544455.1	chr13	26	+	True	32912277	32912277	C	A	ENST00000544455.1:c.3785C>A	S1262*	Nonsense	E_10	SNP	True	0	Class 0: This mutation can be originally modeled.	1aa	1aa	Brca2	ENSMUSG00000041147.11	ENSMUST00000044620.11	chr5	26	+	SNP	Nonsense	E_10	150463959.0	150463959.0	C	A	ENSMUST00000044620.11:c.3722C>A	S1241*	150463959.0	150463959.0	C	A	ENSMUST00000044620.11:c.3722C>A	S1241*	CLINVAR-H1505988	CLINVAR-H1505988-M01-V01	CLINVAR	824204.0	False	False	False	False	False	2
BRCA2	ENSG00000139618.10	ENST00000544455.1	chr13	26	+	True	32912277	32912277	C	G	ENST00000544455.1:c.3785C>G	S1262*	Nonsense	E_10	SNP	True	0	Class 0: This mutation can be originally modeled.	1aa	1aa	Brca2	ENSMUSG00000041147.11	ENSMUST00000044620.11	chr5	26	+	SNP	Nonsense	E_10	150463959.0	150463959.0	C	G	ENSMUST00000044620.11:c.3722C>G	S1241*	150463959.0	150463959.0	C	G	ENSMUST00000044620.11:c.3722C>G	S1241*	CLINVAR-H1505989	CLINVAR-H1505989-M01-V01	CLINVAR	51525.0	False	False	False	False	False	2
BRCA2	ENSG00000139618.10	ENST00000544455.1	chr13	26	+	True	32912277	32912277	C	T	ENST00000544455.1:c.3785C>T	S1262L	Missense	E_10	SNP	True	0	Class 0: This mutation can be originally modeled.	1aa	1aa	Brca2	ENSMUSG00000041147.11	ENSMUST00000044620.11	chr5	26	+	SNP	Missense	E_10	150463959.0	150463959.0	C	T	ENSMUST00000044620.11:c.3722C>T	S1241L	150463959.0	150463959.0	C	T	ENSMUST00000044620.11:c.3722C>T	S1241L	CLINVAR-H1505990	CLINVAR-H1505990-M01-V01	CLINVAR	1502837.0	False	False	False	False	False	2
BRCA2	ENSG00000139618.10	ENST00000544455.1	chr13	26	+	True	32912278	32912278	A	C	ENST00000544455.1:c.3786A>C	S1262delinsS	Silent	E_10	SNP	True	0	Class 0: This mutation can be originally modeled.	1aa	1aa	Brca2	ENSMUSG00000041147.11	ENSMUST00000044620.11	chr5	26	+	SNP	Silent	E_10	150463960.0	150463960.0	A	C	ENSMUST00000044620.11:c.3723A>C	S1241delinsS	150463960.0	150463960.0	A	C	ENSMUST00000044620.11:c.3723A>C	S1241delinsS	CLINVAR-H1505991	CLINVAR-H1505991-M01-V01	CLINVAR	633111.0	False	False	False	False	False	2
BRCA2	ENSG00000139618.10	ENST00000544455.1	chr13	26	+	True	32912278	32912278	A	G	ENST00000544455.1:c.3786A>G	S1262delinsS	Silent	E_10	SNP	True	0	Class 0: This mutation can be originally modeled.	1aa	1aa	Brca2	ENSMUSG00000041147.11	ENSMUST00000044620.11	chr5	26	+	SNP	Silent	E_10	150463960.0	150463960.0	A	G	ENSMUST00000044620.11:c.3723A>G	S1241delinsS	150463960.0	150463960.0	A	G	ENSMUST00000044620.11:c.3723A>G	S1241delinsS	CLINVAR-H1505992	CLINVAR-H1505992-M01-V01	CLINVAR	1171078.0	False	False	False	False	False	2
BRCA2	ENSG00000139618.10	ENST00000544455.1	chr13	26	+	True	32912278	32912278	A	T	ENST00000544455.1:c.3786A>T	S1262delinsS	Silent	E_10	SNP	True	0	Class 0: This mutation can be originally modeled.	1aa	1aa	Brca2	ENSMUSG00000041147.11	ENSMUST00000044620.11	chr5	26	+	SNP	Silent	E_10	150463960.0	150463960.0	A	T	ENSMUST00000044620.11:c.3723A>T	S1241delinsS	150463960.0	150463960.0	A	T	ENSMUST00000044620.11:c.3723A>T	S1241delinsS	CLINVAR-H1505993	CLINVAR-H1505993-M01-V01	CLINVAR	415629.0	False	False	False	False	False	2
BRCA2	ENSG00000139618.10	ENST00000544455.1	chr13	26	+	True	32912280	32912280	G	A	ENST00000544455.1:c.3788G>A	S1263N	Missense	E_10	SNP	True	0	Class 0: This mutation can be originally modeled.	2aa	0aa	Brca2	ENSMUSG00000041147.11	ENSMUST00000044620.11	chr5	26	+	SNP	Missense	E_10	150463962.0	150463962.0	G	A	ENSMUST00000044620.11:c.3725G>A	S1242N	150463962.0	150463962.0	G	A	ENSMUST00000044620.11:c.3725G>A	S1242N	CLINVAR-H1505994	CLINVAR-H1505994-M01-V01	CLINVAR	483096.0	False	False	False	False	False	2
BRCA2	ENSG00000139618.10	ENST00000544455.1	chr13	26	+	True	32912281	32912281	T	C	ENST00000544455.1:c.3789T>C	S1263delinsS	Silent	E_10	SNP	True	0	Class 0: This mutation can be originally modeled.	2aa	0aa	Brca2	ENSMUSG00000041147.11	ENSMUST00000044620.11	chr5	26	+	SNP	Silent	E_10	150463963.0	150463963.0	T	C	ENSMUST00000044620.11:c.3726T>C	S1242delinsS	150463963.0	150463963.0	T	C	ENSMUST00000044620.11:c.3726T>C	S1242delinsS	CLINVAR-H1505995	CLINVAR-H1505995-M01-V01	CLINVAR	231479.0	False	False	False	False	False	2
BRCA2	ENSG00000139618.10	ENST00000544455.1	chr13	26	+	True	32912288	32912288	C	T	ENST00000544455.1:c.3796C>T	H1266Y	Missense	E_10	SNP	True	0	Class 0: This mutation can be originally modeled.	0aa	0aa	Brca2	ENSMUSG00000041147.11	ENSMUST00000044620.11	chr5	26	+	SNP	Missense	E_10	150463967.0	150463967.0	C	T	ENSMUST00000044620.11:c.3730C>T	H1244Y	150463967.0	150463967.0	C	T	ENSMUST00000044620.11:c.3730C>T	H1244Y	CLINVAR-H1506003	CLINVAR-H1506003-M01-V01	CLINVAR	632713.0	False	False	False	False	False	0
BRCA2	ENSG00000139618.10	ENST00000544455.1	chr13	26	+	True	32912289	32912289	A	G	ENST00000544455.1:c.3797A>G	H1266R	Missense	E_10	SNP	True	0	Class 0: This mutation can be originally modeled.	0aa	0aa	Brca2	ENSMUSG00000041147.11	ENSMUST00000044620.11	chr5	26	+	SNP	Missense	E_10	150463968.0	150463968.0	A	G	ENSMUST00000044620.11:c.3731A>G	H1244R	150463968.0	150463968.0	A	G	ENSMUST00000044620.11:c.3731A>G	H1244R	CLINVAR-H1506005	CLINVAR-H1506005-M01-V01	CLINVAR	938122.0	False	False	False	False	False	0
BRCA2	ENSG00000139618.10	ENST00000544455.1	chr13	26	+	True	32912289	32912289	A	T	ENST00000544455.1:c.3797A>T	H1266L	Missense	E_10	SNP	True	0	Class 0: This mutation can be originally modeled.	0aa	0aa	Brca2	ENSMUSG00000041147.11	ENSMUST00000044620.11	chr5	26	+	SNP	Missense	E_10	150463968.0	150463968.0	A	T	ENSMUST00000044620.11:c.3731A>T	H1244L	150463968.0	150463968.0	A	T	ENSMUST00000044620.11:c.3731A>T	H1244L	CLINVAR-H1506006	CLINVAR-H1506006-M01-V01	CLINVAR	462309.0	False	False	False	False	False	0
BRCA2	ENSG00000139618.10	ENST00000544455.1	chr13	26	+	True	32912290	32912290	T	C	ENST00000544455.1:c.3798T>C	H1266delinsH	Silent	E_10	SNP	True	0	Class 0: This mutation can be originally modeled.	0aa	0aa	Brca2	ENSMUSG00000041147.11	ENSMUST00000044620.11	chr5	26	+	SNP	Silent	E_10	150463969.0	150463969.0	C	C	ENSMUST00000044620.11:c.3732C>C	H1244delinsH	150463969.0	150463969.0	C	C	ENSMUST00000044620.11:c.3732C>C	H1244delinsH	CLINVAR-H1506007	CLINVAR-H1506007-M01-V01	CLINVAR	920407.0	False	False	False	False	False	0
BRCA2	ENSG00000139618.10	ENST00000544455.1	chr13	26	+	True	32912291	32912291	G	A	ENST00000544455.1:c.3799G>A	D1267N	Missense	E_10	SNP	True	0	Class 0: This mutation can be originally modeled.	0aa	1aa	Brca2	ENSMUSG00000041147.11	ENSMUST00000044620.11	chr5	26	+	SNP	Missense	E_10	150463973.0	150463973.0	G	A	ENSMUST00000044620.11:c.3736G>A	D1246N	150463973.0	150463973.0	G	A	ENSMUST00000044620.11:c.3736G>A	D1246N	CLINVAR-H1506008	CLINVAR-H1506008-M01-V01	CLINVAR	1050590.0	False	False	False	False	False	1
BRCA2	ENSG00000139618.10	ENST00000544455.1	chr13	26	+	True	32912292	32912292	A	G	ENST00000544455.1:c.3800A>G	D1267G	Missense	E_10	SNP	True	0	Class 0: This mutation can be originally modeled.	0aa	1aa	Brca2	ENSMUSG00000041147.11	ENSMUST00000044620.11	chr5	26	+	SNP	Missense	E_10	150463974.0	150463974.0	A	G	ENSMUST00000044620.11:c.3737A>G	D1246G	150463974.0	150463974.0	A	G	ENSMUST00000044620.11:c.3737A>G	D1246G	CLINVAR-H1506009	CLINVAR-H1506009-M01-V01	CLINVAR	480999.0	False	False	False	False	False	1
BRCA2	ENSG00000139618.10	ENST00000544455.1	chr13	26	+	True	32912294	32912294	T	A	ENST00000544455.1:c.3802T>A	S1268T	Missense	E_10	SNP	True	0	Class 0: This mutation can be originally modeled.	1aa	0aa	Brca2	ENSMUSG00000041147.11	ENSMUST00000044620.11	chr5	26	+	SNP	Missense	E_10	150463976.0	150463976.0	T	A	ENSMUST00000044620.11:c.3739T>A	S1247T	150463976.0	150463976.0	T	A	ENSMUST00000044620.11:c.3739T>A	S1247T	CLINVAR-H1506011	CLINVAR-H1506011-M01-V01	CLINVAR	491261.0	False	False	False	False	False	1
BRCA2	ENSG00000139618.10	ENST00000544455.1	chr13	26	+	True	32912294	32912294	T	C	ENST00000544455.1:c.3802T>C	S1268P	Missense	E_10	SNP	True	0	Class 0: This mutation can be originally modeled.	1aa	0aa	Brca2	ENSMUSG00000041147.11	ENSMUST00000044620.11	chr5	26	+	SNP	Missense	E_10	150463976.0	150463976.0	T	C	ENSMUST00000044620.11:c.3739T>C	S1247P	150463976.0	150463976.0	T	C	ENSMUST00000044620.11:c.3739T>C	S1247P	CLINVAR-H1506012	CLINVAR-H1506012-M01-V01	CLINVAR	1735081.0	False	False	False	False	False	1
BRCA2	ENSG00000139618.10	ENST00000544455.1	chr13	26	+	True	32912295	32912295	C	T	ENST00000544455.1:c.3803C>T	S1268F	Missense	E_10	SNP	True	0	Class 0: This mutation can be originally modeled.	1aa	0aa	Brca2	ENSMUSG00000041147.11	ENSMUST00000044620.11	chr5	26	+	SNP	Missense	E_10	150463977.0	150463977.0	C	T	ENSMUST00000044620.11:c.3740C>T	S1247F	150463977.0	150463977.0	C	T	ENSMUST00000044620.11:c.3740C>T	S1247F	CLINVAR-H1506013	CLINVAR-H1506013-M01-V01	CLINVAR	232211.0	False	False	False	False	False	1
BRCA2	ENSG00000139618.10	ENST00000544455.1	chr13	26	+	True	32912300	32912300	G	A	ENST00000544455.1:c.3808G>A	V1270I	Missense	E_10	SNP	True	0	Class 0: This mutation can be originally modeled.	0aa	0aa	Brca2	ENSMUSG00000041147.11	ENSMUST00000044620.11	chr5	26	+	SNP	Missense	E_10	150463979.0	150463979.0	G	A	ENSMUST00000044620.11:c.3742G>A	V1248I	150463979.0	150463979.0	G	A	ENSMUST00000044620.11:c.3742G>A	V1248I	CLINVAR-H1506019	CLINVAR-H1506019-M01-V01	CLINVAR	231069.0	False	False	False	False	False	0
BRCA2	ENSG00000139618.10	ENST00000544455.1	chr13	26	+	True	32912300	32912300	G	T	ENST00000544455.1:c.3808G>T	V1270F	Missense	E_10	SNP	True	0	Class 0: This mutation can be originally modeled.	0aa	0aa	Brca2	ENSMUSG00000041147.11	ENSMUST00000044620.11	chr5	26	+	SNP	Missense	E_10	150463979.0	150463979.0	G	T	ENSMUST00000044620.11:c.3742G>T	V1248F	150463979.0	150463979.0	G	T	ENSMUST00000044620.11:c.3742G>T	V1248F	CLINVAR-H1506020	CLINVAR-H1506020-M01-V01	CLINVAR	483057.0	False	False	False	False	False	0
BRCA2	ENSG00000139618.10	ENST00000544455.1	chr13	26	+	True	32912301	32912301	T	C	ENST00000544455.1:c.3809T>C	V1270A	Missense	E_10	SNP	True	0	Class 0: This mutation can be originally modeled.	0aa	0aa	Brca2	ENSMUSG00000041147.11	ENSMUST00000044620.11	chr5	26	+	SNP	Missense	E_10	150463980.0	150463980.0	T	C	ENSMUST00000044620.11:c.3743T>C	V1248A	150463980.0	150463980.0	T	C	ENSMUST00000044620.11:c.3743T>C	V1248A	CLINVAR-H1506022	CLINVAR-H1506022-M01-V01	CLINVAR	531363.0	False	False	False	False	False	0
BRCA2	ENSG00000139618.10	ENST00000544455.1	chr13	26	+	True	32912303	32912303	T	C	ENST00000544455.1:c.3811T>C	S1271P	Missense	E_10	SNP	True	0	Class 0: This mutation can be originally modeled.	0aa	0aa	Brca2	ENSMUSG00000041147.11	ENSMUST00000044620.11	chr5	26	+	SNP	Missense	E_10	150463985.0	150463985.0	T	C	ENSMUST00000044620.11:c.3748T>C	S1250P	150463985.0	150463985.0	T	C	ENSMUST00000044620.11:c.3748T>C	S1250P	CLINVAR-H1506023	CLINVAR-H1506023-M01-V01	CLINVAR	2565987.0	False	False	False	False	False	0
BRCA2	ENSG00000139618.10	ENST00000544455.1	chr13	26	+	True	32912304	32912304	C	A	ENST00000544455.1:c.3812C>A	S1271*	Nonsense	E_10	SNP	True	0	Class 0: This mutation can be originally modeled.	0aa	0aa	Brca2	ENSMUSG00000041147.11	ENSMUST00000044620.11	chr5	26	+	SNP	Nonsense	E_10	150463986.0	150463986.0	C	A	ENSMUST00000044620.11:c.3749C>A	S1250*	150463986.0	150463986.0	C	A	ENSMUST00000044620.11:c.3749C>A	S1250*	CLINVAR-H1506024	CLINVAR-H1506024-M01-V01	CLINVAR	51529.0	False	False	False	False	False	0
BRCA2	ENSG00000139618.10	ENST00000544455.1	chr13	26	+	True	32912304	32912304	C	G	ENST00000544455.1:c.3812C>G	S1271*	Nonsense	E_10	SNP	True	0	Class 0: This mutation can be originally modeled.	0aa	0aa	Brca2	ENSMUSG00000041147.11	ENSMUST00000044620.11	chr5	26	+	SNP	Nonsense	E_10	150463986.0	150463986.0	C	G	ENSMUST00000044620.11:c.3749C>G	S1250*	150463986.0	150463986.0	C	G	ENSMUST00000044620.11:c.3749C>G	S1250*	CLINVAR-H1506025	CLINVAR-H1506025-M01-V01	CLINVAR	266773.0	False	False	False	False	False	0
BRCA2	ENSG00000139618.10	ENST00000544455.1	chr13	26	+	True	32912305	32912305	A	C	ENST00000544455.1:c.3813A>C	S1271delinsS	Silent	E_10	SNP	True	0	Class 0: This mutation can be originally modeled.	0aa	0aa	Brca2	ENSMUSG00000041147.11	ENSMUST00000044620.11	chr5	26	+	SNP	Silent	E_10	150463987.0	150463987.0	A	C	ENSMUST00000044620.11:c.3750A>C	S1250delinsS	150463987.0	150463987.0	A	C	ENSMUST00000044620.11:c.3750A>C	S1250delinsS	CLINVAR-H1506027	CLINVAR-H1506027-M01-V01	CLINVAR	2451541.0	False	False	False	False	False	0
BRCA2	ENSG00000139618.10	ENST00000544455.1	chr13	26	+	True	32912305	32912305	A	G	ENST00000544455.1:c.3813A>G	S1271delinsS	Silent	E_10	SNP	True	0	Class 0: This mutation can be originally modeled.	0aa	0aa	Brca2	ENSMUSG00000041147.11	ENSMUST00000044620.11	chr5	26	+	SNP	Silent	E_10	150463987.0	150463987.0	A	G	ENSMUST00000044620.11:c.3750A>G	S1250delinsS	150463987.0	150463987.0	A	G	ENSMUST00000044620.11:c.3750A>G	S1250delinsS	CLINVAR-H1506028	CLINVAR-H1506028-M01-V01	CLINVAR	1735177.0	False	False	False	False	False	0
BRCA2	ENSG00000139618.10	ENST00000544455.1	chr13	26	+	True	32912314	32912314	G	A	ENST00000544455.1:c.3822G>A	K1274delinsK	Silent	E_10	SNP	True	0	Class 0: This mutation can be originally modeled.	1aa	1aa	Brca2	ENSMUSG00000041147.11	ENSMUST00000044620.11	chr5	26	+	SNP	Silent	E_10	150463996.0	150463996.0	G	A	ENSMUST00000044620.11:c.3759G>A	K1253delinsK	150463996.0	150463996.0	G	A	ENSMUST00000044620.11:c.3759G>A	K1253delinsK	CLINVAR-H1506038	CLINVAR-H1506038-M01-V01	CLINVAR	485434.0	False	False	False	False	False	2
BRCA2	ENSG00000139618.10	ENST00000544455.1	chr13	26	+	True	32912314	32912314	G	C	ENST00000544455.1:c.3822G>C	K1274N	Missense	E_10	SNP	True	0	Class 0: This mutation can be originally modeled.	1aa	1aa	Brca2	ENSMUSG00000041147.11	ENSMUST00000044620.11	chr5	26	+	SNP	Missense	E_10	150463996.0	150463996.0	G	C	ENSMUST00000044620.11:c.3759G>C	K1253N	150463996.0	150463996.0	G	C	ENSMUST00000044620.11:c.3759G>C	K1253N	CLINVAR-H1506039	CLINVAR-H1506039-M01-V01	CLINVAR	955035.0	False	False	False	False	False	2
BRCA2	ENSG00000139618.10	ENST00000544455.1	chr13	26	+	True	32912314	32912314	G	T	ENST00000544455.1:c.3822G>T	K1274N	Missense	E_10	SNP	True	0	Class 0: This mutation can be originally modeled.	1aa	1aa	Brca2	ENSMUSG00000041147.11	ENSMUST00000044620.11	chr5	26	+	SNP	Missense	E_10	150463996.0	150463996.0	G	T	ENSMUST00000044620.11:c.3759G>T	K1253N	150463996.0	150463996.0	G	T	ENSMUST00000044620.11:c.3759G>T	K1253N	CLINVAR-H1506041	CLINVAR-H1506041-M01-V01	CLINVAR	649383.0	False	False	False	False	False	2
BRCA2	ENSG00000139618.10	ENST00000544455.1	chr13	26	+	True	32912316	32912316	T	C	ENST00000544455.1:c.3824T>C	I1275T	Missense	E_10	SNP	True	0	Class 0: This mutation can be originally modeled.	2aa	0aa	Brca2	ENSMUSG00000041147.11	ENSMUST00000044620.11	chr5	26	+	SNP	Missense	E_10	150463998.0	150463998.0	T	C	ENSMUST00000044620.11:c.3761T>C	I1254T	150463998.0	150463998.0	T	C	ENSMUST00000044620.11:c.3761T>C	I1254T	CLINVAR-H1506043	CLINVAR-H1506043-M01-V01	CLINVAR	51531.0	False	False	False	False	False	2
BRCA2	ENSG00000139618.10	ENST00000544455.1	chr13	26	+	True	32912334	32912334	A	C	ENST00000544455.1:c.3842A>C	K1281T	Missense	E_10	SNP	True	0	Class 0: This mutation can be originally modeled.	0aa	0aa	Brca2	ENSMUSG00000041147.11	ENSMUST00000044620.11	chr5	26	+	SNP	Missense	E_10	150464001.0	150464001.0	A	C	ENSMUST00000044620.11:c.3764A>C	K1255T	150464001.0	150464001.0	A	C	ENSMUST00000044620.11:c.3764A>C	K1255T	CLINVAR-H1506071	CLINVAR-H1506071-M01-V01	CLINVAR	1735444.0	False	False	False	False	False	0
BRCA2	ENSG00000139618.10	ENST00000544455.1	chr13	26	+	True	32912337	32912337	C	T	ENST00000544455.1:c.3845C>T	T1282I	Missense	E_10	SNP	True	0	Class 0: This mutation can be originally modeled.	0aa	0aa	Brca2	ENSMUSG00000041147.11	ENSMUST00000044620.11	chr5	26	+	SNP	Missense	E_10	150464013.0	150464013.0	C	T	ENSMUST00000044620.11:c.3776C>T	T1259I	150464013.0	150464013.0	C	T	ENSMUST00000044620.11:c.3776C>T	T1259I	CLINVAR-H1506072	CLINVAR-H1506072-M01-V01	CLINVAR	522202.0	False	False	False	False	False	0
BRCA2	ENSG00000139618.10	ENST00000544455.1	chr13	26	+	True	32912338	32912338	T	C	ENST00000544455.1:c.3846T>C	T1282delinsT	Silent	E_10	SNP	True	0	Class 0: This mutation can be originally modeled.	0aa	0aa	Brca2	ENSMUSG00000041147.11	ENSMUST00000044620.11	chr5	26	+	SNP	Silent	E_10	150464014.0	150464014.0	T	C	ENSMUST00000044620.11:c.3777T>C	T1259delinsT	150464014.0	150464014.0	T	C	ENSMUST00000044620.11:c.3777T>C	T1259delinsT	CLINVAR-H1506075	CLINVAR-H1506075-M01-V01	CLINVAR	1107390.0	False	False	False	False	False	0
BRCA2	ENSG00000139618.10	ENST00000544455.1	chr13	26	+	True	32912338	32912338	T	G	ENST00000544455.1:c.3846T>G	T1282delinsT	Silent	E_10	SNP	True	0	Class 0: This mutation can be originally modeled.	0aa	0aa	Brca2	ENSMUSG00000041147.11	ENSMUST00000044620.11	chr5	26	+	SNP	Silent	E_10	150464014.0	150464014.0	T	G	ENSMUST00000044620.11:c.3777T>G	T1259delinsT	150464014.0	150464014.0	T	G	ENSMUST00000044620.11:c.3777T>G	T1259delinsT	CLINVAR-H1506076	CLINVAR-H1506076-M01-V01	CLINVAR	1361144.0	False	False	False	False	False	0
BRCA2	ENSG00000139618.10	ENST00000544455.1	chr13	26	+	True	32912342	32912342	A	G	ENST00000544455.1:c.3850A>G	S1284G	Missense	E_10	SNP	True	0	Class 0: This mutation can be originally modeled.	0aa	0aa	Brca2	ENSMUSG00000041147.11	ENSMUST00000044620.11	chr5	26	+	SNP	Missense	E_10	150464021.0	150464021.0	A	G	ENSMUST00000044620.11:c.3784A>G	S1262G	150464021.0	150464021.0	A	G	ENSMUST00000044620.11:c.3784A>G	S1262G	CLINVAR-H1506088	CLINVAR-H1506088-M01-V01	CLINVAR	1384174.0	False	False	False	False	False	0
BRCA2	ENSG00000139618.10	ENST00000544455.1	chr13	26	+	True	32912343	32912343	G	A	ENST00000544455.1:c.3851G>A	S1284N	Missense	E_10	SNP	True	0	Class 0: This mutation can be originally modeled.	0aa	0aa	Brca2	ENSMUSG00000041147.11	ENSMUST00000044620.11	chr5	26	+	SNP	Missense	E_10	150464022.0	150464022.0	G	A	ENSMUST00000044620.11:c.3785G>A	S1262N	150464022.0	150464022.0	G	A	ENSMUST00000044620.11:c.3785G>A	S1262N	CLINVAR-H1506089	CLINVAR-H1506089-M01-V01	CLINVAR	1485645.0	False	False	False	False	False	0
BRCA2	ENSG00000139618.10	ENST00000544455.1	chr13	26	+	True	32912344	32912344	T	A	ENST00000544455.1:c.3852T>A	S1284R	Missense	E_10	SNP	True	0	Class 0: This mutation can be originally modeled.	0aa	0aa	Brca2	ENSMUSG00000041147.11	ENSMUST00000044620.11	chr5	26	+	SNP	Missense	E_10	150464023.0	150464023.0	T	A	ENSMUST00000044620.11:c.3786T>A	S1262R	150464023.0	150464023.0	T	A	ENSMUST00000044620.11:c.3786T>A	S1262R	CLINVAR-H1506090	CLINVAR-H1506090-M01-V01	CLINVAR	232509.0	False	False	False	False	False	0
BRCA2	ENSG00000139618.10	ENST00000544455.1	chr13	26	+	True	32912344	32912344	T	C	ENST00000544455.1:c.3852T>C	S1284delinsS	Silent	E_10	SNP	True	0	Class 0: This mutation can be originally modeled.	0aa	0aa	Brca2	ENSMUSG00000041147.11	ENSMUST00000044620.11	chr5	26	+	SNP	Silent	E_10	150464023.0	150464023.0	T	C	ENSMUST00000044620.11:c.3786T>C	S1262delinsS	150464023.0	150464023.0	T	C	ENSMUST00000044620.11:c.3786T>C	S1262delinsS	CLINVAR-H1506091	CLINVAR-H1506091-M01-V01	CLINVAR	1735537.0	False	False	False	False	False	0
BRCA2	ENSG00000139618.10	ENST00000544455.1	chr13	26	+	True	32912344	32912344	T	G	ENST00000544455.1:c.3852T>G	S1284R	Missense	E_10	SNP	True	0	Class 0: This mutation can be originally modeled.	0aa	0aa	Brca2	ENSMUSG00000041147.11	ENSMUST00000044620.11	chr5	26	+	SNP	Missense	E_10	150464023.0	150464023.0	T	G	ENSMUST00000044620.11:c.3786T>G	S1262R	150464023.0	150464023.0	T	G	ENSMUST00000044620.11:c.3786T>G	S1262R	CLINVAR-H1506092	CLINVAR-H1506092-M01-V01	CLINVAR	419881.0	False	False	False	False	False	0
BRCA2	ENSG00000139618.10	ENST00000544455.1	chr13	26	+	True	32912345	32912345	G	T	ENST00000544455.1:c.3853G>T	E1285*	Nonsense	E_10	SNP	True	0	Class 0: This mutation can be originally modeled.	0aa	1aa	Brca2	ENSMUSG00000041147.11	ENSMUST00000044620.11	chr5	26	+	SNP	Nonsense	E_10	150464030.0	150464030.0	G	T	ENSMUST00000044620.11:c.3793G>T	E1265*	150464030.0	150464030.0	G	T	ENSMUST00000044620.11:c.3793G>T	E1265*	CLINVAR-H1506097	CLINVAR-H1506097-M01-V01	CLINVAR	1969616.0	False	False	False	False	False	1
BRCA2	ENSG00000139618.10	ENST00000544455.1	chr13	26	+	True	32912346	32912346	A	G	ENST00000544455.1:c.3854A>G	E1285G	Missense	E_10	SNP	True	0	Class 0: This mutation can be originally modeled.	0aa	1aa	Brca2	ENSMUSG00000041147.11	ENSMUST00000044620.11	chr5	26	+	SNP	Missense	E_10	150464031.0	150464031.0	A	G	ENSMUST00000044620.11:c.3794A>G	E1265G	150464031.0	150464031.0	A	G	ENSMUST00000044620.11:c.3794A>G	E1265G	CLINVAR-H1506102	CLINVAR-H1506102-M01-V01	CLINVAR	627710.0	False	False	False	False	False	1
BRCA2	ENSG00000139618.10	ENST00000544455.1	chr13	26	+	True	32912348	32912348	A	G	ENST00000544455.1:c.3856A>G	K1286E	Missense	E_10	SNP	True	0	Class 0: This mutation can be originally modeled.	1aa	0aa	Brca2	ENSMUSG00000041147.11	ENSMUST00000044620.11	chr5	26	+	SNP	Missense	E_10	150464033.0	150464033.0	A	G	ENSMUST00000044620.11:c.3796A>G	K1266E	150464033.0	150464033.0	A	G	ENSMUST00000044620.11:c.3796A>G	K1266E	CLINVAR-H1506103	CLINVAR-H1506103-M01-V01	CLINVAR	51542.0	False	False	False	False	False	1
BRCA2	ENSG00000139618.10	ENST00000544455.1	chr13	26	+	True	32912350	32912350	A	C	ENST00000544455.1:c.3858A>C	K1286N	Missense	E_10	SNP	True	0	Class 0: This mutation can be originally modeled.	1aa	0aa	Brca2	ENSMUSG00000041147.11	ENSMUST00000044620.11	chr5	26	+	SNP	Missense	E_10	150464035.0	150464035.0	A	C	ENSMUST00000044620.11:c.3798A>C	K1266N	150464035.0	150464035.0	A	C	ENSMUST00000044620.11:c.3798A>C	K1266N	CLINVAR-H1506105	CLINVAR-H1506105-M01-V01	CLINVAR	1735568.0	False	False	False	False	False	1
BRCA2	ENSG00000139618.10	ENST00000544455.1	chr13	26	+	True	32912350	32912350	A	T	ENST00000544455.1:c.3858A>T	K1286N	Missense	E_10	SNP	True	0	Class 0: This mutation can be originally modeled.	1aa	0aa	Brca2	ENSMUSG00000041147.11	ENSMUST00000044620.11	chr5	26	+	SNP	Missense	E_10	150464035.0	150464035.0	A	T	ENSMUST00000044620.11:c.3798A>T	K1266N	150464035.0	150464035.0	A	T	ENSMUST00000044620.11:c.3798A>T	K1266N	CLINVAR-H1506106	CLINVAR-H1506106-M01-V01	CLINVAR	545614.0	False	False	False	False	False	1
BRCA2	ENSG00000139618.10	ENST00000544455.1	chr13	26	+	True	32912357	32912357	A	G	ENST00000544455.1:c.3865A>G	K1289E	Missense	E_10	SNP	True	0	Class 0: This mutation can be originally modeled.	0aa	2aa	Brca2	ENSMUSG00000041147.11	ENSMUST00000044620.11	chr5	26	+	SNP	Missense	E_10	150464042.0	150464042.0	A	G	ENSMUST00000044620.11:c.3805A>G	K1269E	150464042.0	150464042.0	A	G	ENSMUST00000044620.11:c.3805A>G	K1269E	CLINVAR-H1506122	CLINVAR-H1506122-M01-V01	CLINVAR	185122.0	False	False	False	False	False	2
BRCA2	ENSG00000139618.10	ENST00000544455.1	chr13	26	+	True	32912360	32912360	T	A	ENST00000544455.1:c.3868T>A	C1290S	Missense	E_10	SNP	True	0	Class 0: This mutation can be originally modeled.	1aa	1aa	Brca2	ENSMUSG00000041147.11	ENSMUST00000044620.11	chr5	26	+	SNP	Missense	E_10	150464045.0	150464045.0	T	A	ENSMUST00000044620.11:c.3808T>A	C1270S	150464045.0	150464045.0	T	A	ENSMUST00000044620.11:c.3808T>A	C1270S	CLINVAR-H1506124	CLINVAR-H1506124-M01-V01	CLINVAR	1526280.0	False	False	False	False	False	2
BRCA2	ENSG00000139618.10	ENST00000544455.1	chr13	26	+	True	32912361	32912361	G	A	ENST00000544455.1:c.3869G>A	C1290Y	Missense	E_10	SNP	True	0	Class 0: This mutation can be originally modeled.	1aa	1aa	Brca2	ENSMUSG00000041147.11	ENSMUST00000044620.11	chr5	26	+	SNP	Missense	E_10	150464046.0	150464046.0	G	A	ENSMUST00000044620.11:c.3809G>A	C1270Y	150464046.0	150464046.0	G	A	ENSMUST00000044620.11:c.3809G>A	C1270Y	CLINVAR-H1506125	CLINVAR-H1506125-M01-V01	CLINVAR	37863.0	False	False	False	False	False	2
BRCA2	ENSG00000139618.10	ENST00000544455.1	chr13	26	+	True	32912361	32912361	G	T	ENST00000544455.1:c.3869G>T	C1290F	Missense	E_10	SNP	True	0	Class 0: This mutation can be originally modeled.	1aa	1aa	Brca2	ENSMUSG00000041147.11	ENSMUST00000044620.11	chr5	26	+	SNP	Missense	E_10	150464046.0	150464046.0	G	T	ENSMUST00000044620.11:c.3809G>T	C1270F	150464046.0	150464046.0	G	T	ENSMUST00000044620.11:c.3809G>T	C1270F	CLINVAR-H1506126	CLINVAR-H1506126-M01-V01	CLINVAR	628454.0	False	False	False	False	False	2
BRCA2	ENSG00000139618.10	ENST00000544455.1	chr13	26	+	True	32912362	32912362	C	A	ENST00000544455.1:c.3870C>A	C1290*	Nonsense	E_10	SNP	True	0	Class 0: This mutation can be originally modeled.	1aa	1aa	Brca2	ENSMUSG00000041147.11	ENSMUST00000044620.11	chr5	26	+	SNP	Nonsense	E_10	150464047.0	150464047.0	C	A	ENSMUST00000044620.11:c.3810C>A	C1270*	150464047.0	150464047.0	C	A	ENSMUST00000044620.11:c.3810C>A	C1270*	CLINVAR-H1506127	CLINVAR-H1506127-M01-V01	CLINVAR	491263.0	False	False	False	False	False	2
BRCA2	ENSG00000139618.10	ENST00000544455.1	chr13	26	+	True	32912362	32912362	C	T	ENST00000544455.1:c.3870C>T	C1290delinsC	Silent	E_10	SNP	True	0	Class 0: This mutation can be originally modeled.	1aa	1aa	Brca2	ENSMUSG00000041147.11	ENSMUST00000044620.11	chr5	26	+	SNP	Silent	E_10	150464047.0	150464047.0	C	T	ENSMUST00000044620.11:c.3810C>T	C1270delinsC	150464047.0	150464047.0	C	T	ENSMUST00000044620.11:c.3810C>T	C1270delinsC	CLINVAR-H1506128	CLINVAR-H1506128-M01-V01	CLINVAR	1735708.0	False	False	False	False	False	2
BRCA2	ENSG00000139618.10	ENST00000544455.1	chr13	26	+	True	32912363	32912363	C	T	ENST00000544455.1:c.3871C>T	Q1291*	Nonsense	E_10	SNP	True	0	Class 0: This mutation can be originally modeled.	2aa	0aa	Brca2	ENSMUSG00000041147.11	ENSMUST00000044620.11	chr5	26	+	SNP	Nonsense	E_10	150464048.0	150464048.0	C	T	ENSMUST00000044620.11:c.3811C>T	Q1271*	150464048.0	150464048.0	C	T	ENSMUST00000044620.11:c.3811C>T	Q1271*	CLINVAR-H1506129	CLINVAR-H1506129-M01-V01	CLINVAR	51550.0	False	False	False	False	False	2
BRCA2	ENSG00000139618.10	ENST00000544455.1	chr13	26	+	True	32912365	32912365	A	G	ENST00000544455.1:c.3873A>G	Q1291delinsQ	Silent	E_10	SNP	True	0	Class 0: This mutation can be originally modeled.	2aa	0aa	Brca2	ENSMUSG00000041147.11	ENSMUST00000044620.11	chr5	26	+	SNP	Silent	E_10	150464050.0	150464050.0	A	G	ENSMUST00000044620.11:c.3813A>G	Q1271delinsQ	150464050.0	150464050.0	A	G	ENSMUST00000044620.11:c.3813A>G	Q1271delinsQ	CLINVAR-H1506131	CLINVAR-H1506131-M01-V01	CLINVAR	1735727.0	False	False	False	False	False	2
BRCA2	ENSG00000139618.10	ENST00000544455.1	chr13	26	+	True	32912372	32912372	T	C	ENST00000544455.1:c.3880T>C	L1294delinsL	Silent	E_10	SNP	True	0	Class 0: This mutation can be originally modeled.	0aa	6aa	Brca2	ENSMUSG00000041147.11	ENSMUST00000044620.11	chr5	26	+	SNP	Silent	E_10	150464057.0	150464057.0	T	C	ENSMUST00000044620.11:c.3820T>C	L1274delinsL	150464057.0	150464057.0	T	C	ENSMUST00000044620.11:c.3820T>C	L1274delinsL	CLINVAR-H1506141	CLINVAR-H1506141-M01-V01	CLINVAR	184035.0	False	False	False	False	False	6
BRCA2	ENSG00000139618.10	ENST00000544455.1	chr13	26	+	True	32912373	32912373	T	A	ENST00000544455.1:c.3881T>A	L1294*	Nonsense	E_10	SNP	True	0	Class 0: This mutation can be originally modeled.	0aa	6aa	Brca2	ENSMUSG00000041147.11	ENSMUST00000044620.11	chr5	26	+	SNP	Nonsense	E_10	150464058.0	150464058.0	T	A	ENSMUST00000044620.11:c.3821T>A	L1274*	150464058.0	150464058.0	T	A	ENSMUST00000044620.11:c.3821T>A	L1274*	CLINVAR-H1506142	CLINVAR-H1506142-M01-V01	CLINVAR	51551.0	False	False	False	False	False	6
BRCA2	ENSG00000139618.10	ENST00000544455.1	chr13	26	+	True	32912373	32912373	T	G	ENST00000544455.1:c.3881T>G	L1294*	Nonsense	E_10	SNP	True	0	Class 0: This mutation can be originally modeled.	0aa	6aa	Brca2	ENSMUSG00000041147.11	ENSMUST00000044620.11	chr5	26	+	SNP	Nonsense	E_10	150464058.0	150464058.0	T	G	ENSMUST00000044620.11:c.3821T>G	L1274*	150464058.0	150464058.0	T	G	ENSMUST00000044620.11:c.3821T>G	L1274*	CLINVAR-H1506143	CLINVAR-H1506143-M01-V01	CLINVAR	266780.0	False	False	False	False	False	6
BRCA2	ENSG00000139618.10	ENST00000544455.1	chr13	26	+	True	32912375	32912375	C	T	ENST00000544455.1:c.3883C>T	Q1295*	Nonsense	E_10	SNP	True	0	Class 0: This mutation can be originally modeled.	1aa	5aa	Brca2	ENSMUSG00000041147.11	ENSMUST00000044620.11	chr5	26	+	SNP	Nonsense	E_10	150464060.0	150464060.0	C	T	ENSMUST00000044620.11:c.3823C>T	Q1275*	150464060.0	150464060.0	C	T	ENSMUST00000044620.11:c.3823C>T	Q1275*	CLINVAR-H1506144	CLINVAR-H1506144-M01-V01	CLINVAR	252424.0	False	False	False	False	False	6
BRCA2	ENSG00000139618.10	ENST00000544455.1	chr13	26	+	True	32912377	32912377	A	C	ENST00000544455.1:c.3885A>C	Q1295H	Missense	E_10	SNP	True	0	Class 0: This mutation can be originally modeled.	1aa	5aa	Brca2	ENSMUSG00000041147.11	ENSMUST00000044620.11	chr5	26	+	SNP	Missense	E_10	150464062.0	150464062.0	A	C	ENSMUST00000044620.11:c.3825A>C	Q1275H	150464062.0	150464062.0	A	C	ENSMUST00000044620.11:c.3825A>C	Q1275H	CLINVAR-H1506146	CLINVAR-H1506146-M01-V01	CLINVAR	531341.0	False	False	False	False	False	6
BRCA2	ENSG00000139618.10	ENST00000544455.1	chr13	26	+	True	32912377	32912377	A	G	ENST00000544455.1:c.3885A>G	Q1295delinsQ	Silent	E_10	SNP	True	0	Class 0: This mutation can be originally modeled.	1aa	5aa	Brca2	ENSMUSG00000041147.11	ENSMUST00000044620.11	chr5	26	+	SNP	Silent	E_10	150464062.0	150464062.0	A	G	ENSMUST00000044620.11:c.3825A>G	Q1275delinsQ	150464062.0	150464062.0	A	G	ENSMUST00000044620.11:c.3825A>G	Q1275delinsQ	CLINVAR-H1506147	CLINVAR-H1506147-M01-V01	CLINVAR	232601.0	False	False	False	False	False	6
BRCA2	ENSG00000139618.10	ENST00000544455.1	chr13	26	+	True	32912378	32912378	A	G	ENST00000544455.1:c.3886A>G	N1296D	Missense	E_10	SNP	True	0	Class 0: This mutation can be originally modeled.	2aa	4aa	Brca2	ENSMUSG00000041147.11	ENSMUST00000044620.11	chr5	26	+	SNP	Missense	E_10	150464063.0	150464063.0	A	G	ENSMUST00000044620.11:c.3826A>G	N1276D	150464063.0	150464063.0	A	G	ENSMUST00000044620.11:c.3826A>G	N1276D	CLINVAR-H1506149	CLINVAR-H1506149-M01-V01	CLINVAR	1059040.0	False	False	False	False	False	6
BRCA2	ENSG00000139618.10	ENST00000544455.1	chr13	26	+	True	32912379	32912379	A	G	ENST00000544455.1:c.3887A>G	N1296S	Missense	E_10	SNP	True	0	Class 0: This mutation can be originally modeled.	2aa	4aa	Brca2	ENSMUSG00000041147.11	ENSMUST00000044620.11	chr5	26	+	SNP	Missense	E_10	150464064.0	150464064.0	A	G	ENSMUST00000044620.11:c.3827A>G	N1276S	150464064.0	150464064.0	A	G	ENSMUST00000044620.11:c.3827A>G	N1276S	CLINVAR-H1506150	CLINVAR-H1506150-M01-V01	CLINVAR	1735845.0	False	False	False	False	False	6
BRCA2	ENSG00000139618.10	ENST00000544455.1	chr13	26	+	True	32912380	32912380	T	G	ENST00000544455.1:c.3888T>G	N1296K	Missense	E_10	SNP	True	0	Class 0: This mutation can be originally modeled.	2aa	4aa	Brca2	ENSMUSG00000041147.11	ENSMUST00000044620.11	chr5	26	+	SNP	Missense	E_10	150464065.0	150464065.0	T	G	ENSMUST00000044620.11:c.3828T>G	N1276K	150464065.0	150464065.0	T	G	ENSMUST00000044620.11:c.3828T>G	N1276K	CLINVAR-H1506151	CLINVAR-H1506151-M01-V01	CLINVAR	1345996.0	False	False	False	False	False	6
BRCA2	ENSG00000139618.10	ENST00000544455.1	chr13	26	+	True	32912382	32912382	A	G	ENST00000544455.1:c.3890A>G	N1297S	Missense	E_10	SNP	True	0	Class 0: This mutation can be originally modeled.	3aa	3aa	Brca2	ENSMUSG00000041147.11	ENSMUST00000044620.11	chr5	26	+	SNP	Missense	E_10	150464067.0	150464067.0	A	G	ENSMUST00000044620.11:c.3830A>G	N1277S	150464067.0	150464067.0	A	G	ENSMUST00000044620.11:c.3830A>G	N1277S	CLINVAR-H1506152	CLINVAR-H1506152-M01-V01	CLINVAR	1735894.0	False	False	False	False	False	6
BRCA2	ENSG00000139618.10	ENST00000544455.1	chr13	26	+	True	32912383	32912383	T	A	ENST00000544455.1:c.3891T>A	N1297K	Missense	E_10	SNP	True	0	Class 0: This mutation can be originally modeled.	3aa	3aa	Brca2	ENSMUSG00000041147.11	ENSMUST00000044620.11	chr5	26	+	SNP	Missense	E_10	150464068.0	150464068.0	T	A	ENSMUST00000044620.11:c.3831T>A	N1277K	150464068.0	150464068.0	T	A	ENSMUST00000044620.11:c.3831T>A	N1277K	CLINVAR-H1506153	CLINVAR-H1506153-M01-V01	CLINVAR	479297.0	False	False	False	False	False	6
BRCA2	ENSG00000139618.10	ENST00000544455.1	chr13	26	+	True	32912383	32912383	T	C	ENST00000544455.1:c.3891T>C	N1297delinsN	Silent	E_10	SNP	True	0	Class 0: This mutation can be originally modeled.	3aa	3aa	Brca2	ENSMUSG00000041147.11	ENSMUST00000044620.11	chr5	26	+	SNP	Silent	E_10	150464068.0	150464068.0	T	C	ENSMUST00000044620.11:c.3831T>C	N1277delinsN	150464068.0	150464068.0	T	C	ENSMUST00000044620.11:c.3831T>C	N1277delinsN	CLINVAR-H1506154	CLINVAR-H1506154-M01-V01	CLINVAR	1088535.0	False	False	False	False	False	6
BRCA2	ENSG00000139618.10	ENST00000544455.1	chr13	26	+	True	32912385	32912385	T	A	ENST00000544455.1:c.3893T>A	I1298N	Missense	E_10	SNP	True	0	Class 0: This mutation can be originally modeled.	4aa	2aa	Brca2	ENSMUSG00000041147.11	ENSMUST00000044620.11	chr5	26	+	SNP	Missense	E_10	150464070.0	150464070.0	T	A	ENSMUST00000044620.11:c.3833T>A	I1278N	150464070.0	150464070.0	T	A	ENSMUST00000044620.11:c.3833T>A	I1278N	CLINVAR-H1506155	CLINVAR-H1506155-M01-V01	CLINVAR	631076.0	False	False	False	False	False	6
BRCA2	ENSG00000139618.10	ENST00000544455.1	chr13	26	+	True	32912385	32912385	T	C	ENST00000544455.1:c.3893T>C	I1298T	Missense	E_10	SNP	True	0	Class 0: This mutation can be originally modeled.	4aa	2aa	Brca2	ENSMUSG00000041147.11	ENSMUST00000044620.11	chr5	26	+	SNP	Missense	E_10	150464070.0	150464070.0	T	C	ENSMUST00000044620.11:c.3833T>C	I1278T	150464070.0	150464070.0	T	C	ENSMUST00000044620.11:c.3833T>C	I1278T	CLINVAR-H1506156	CLINVAR-H1506156-M01-V01	CLINVAR	51553.0	False	False	False	False	False	6
BRCA2	ENSG00000139618.10	ENST00000544455.1	chr13	26	+	True	32912385	32912385	T	G	ENST00000544455.1:c.3893T>G	I1298S	Missense	E_10	SNP	True	0	Class 0: This mutation can be originally modeled.	4aa	2aa	Brca2	ENSMUSG00000041147.11	ENSMUST00000044620.11	chr5	26	+	SNP	Missense	E_10	150464070.0	150464070.0	T	G	ENSMUST00000044620.11:c.3833T>G	I1278S	150464070.0	150464070.0	T	G	ENSMUST00000044620.11:c.3833T>G	I1278S	CLINVAR-H1506157	CLINVAR-H1506157-M01-V01	CLINVAR	462313.0	False	False	False	False	False	6
BRCA2	ENSG00000139618.10	ENST00000544455.1	chr13	26	+	True	32912386	32912386	T	A	ENST00000544455.1:c.3894T>A	I1298delinsI	Silent	E_10	SNP	True	0	Class 0: This mutation can be originally modeled.	4aa	2aa	Brca2	ENSMUSG00000041147.11	ENSMUST00000044620.11	chr5	26	+	SNP	Silent	E_10	150464071.0	150464071.0	T	A	ENSMUST00000044620.11:c.3834T>A	I1278delinsI	150464071.0	150464071.0	T	A	ENSMUST00000044620.11:c.3834T>A	I1278delinsI	CLINVAR-H1506159	CLINVAR-H1506159-M01-V01	CLINVAR	186508.0	False	False	False	False	False	6
BRCA2	ENSG00000139618.10	ENST00000544455.1	chr13	26	+	True	32912386	32912386	T	G	ENST00000544455.1:c.3894T>G	I1298M	Missense	E_10	SNP	True	0	Class 0: This mutation can be originally modeled.	4aa	2aa	Brca2	ENSMUSG00000041147.11	ENSMUST00000044620.11	chr5	26	+	SNP	Missense	E_10	150464071.0	150464071.0	T	G	ENSMUST00000044620.11:c.3834T>G	I1278M	150464071.0	150464071.0	T	G	ENSMUST00000044620.11:c.3834T>G	I1278M	CLINVAR-H1506160	CLINVAR-H1506160-M01-V01	CLINVAR	481577.0	False	False	False	False	False	6
BRCA2	ENSG00000139618.10	ENST00000544455.1	chr13	26	+	True	32912387	32912387	G	T	ENST00000544455.1:c.3895G>T	E1299*	Nonsense	E_10	SNP	True	0	Class 0: This mutation can be originally modeled.	5aa	1aa	Brca2	ENSMUSG00000041147.11	ENSMUST00000044620.11	chr5	26	+	SNP	Nonsense	E_10	150464072.0	150464072.0	G	T	ENSMUST00000044620.11:c.3835G>T	E1279*	150464072.0	150464072.0	G	T	ENSMUST00000044620.11:c.3835G>T	E1279*	CLINVAR-H1506163	CLINVAR-H1506163-M01-V01	CLINVAR	1735936.0	False	False	False	False	False	6
BRCA2	ENSG00000139618.10	ENST00000544455.1	chr13	26	+	True	32912390	32912390	A	G	ENST00000544455.1:c.3898A>G	M1300V	Missense	E_10	SNP	True	0	Class 0: This mutation can be originally modeled.	6aa	0aa	Brca2	ENSMUSG00000041147.11	ENSMUST00000044620.11	chr5	26	+	SNP	Missense	E_10	150464075.0	150464075.0	A	G	ENSMUST00000044620.11:c.3838A>G	M1280V	150464075.0	150464075.0	A	G	ENSMUST00000044620.11:c.3838A>G	M1280V	CLINVAR-H1506164	CLINVAR-H1506164-M01-V01	CLINVAR	1366969.0	False	False	False	False	False	6
BRCA2	ENSG00000139618.10	ENST00000544455.1	chr13	26	+	True	32912392	32912392	G	A	ENST00000544455.1:c.3900G>A	M1300I	Missense	E_10	SNP	True	0	Class 0: This mutation can be originally modeled.	6aa	0aa	Brca2	ENSMUSG00000041147.11	ENSMUST00000044620.11	chr5	26	+	SNP	Missense	E_10	150464077.0	150464077.0	G	A	ENSMUST00000044620.11:c.3840G>A	M1280I	150464077.0	150464077.0	G	A	ENSMUST00000044620.11:c.3840G>A	M1280I	CLINVAR-H1506167	CLINVAR-H1506167-M01-V01	CLINVAR	231530.0	False	False	False	False	False	6
BRCA2	ENSG00000139618.10	ENST00000544455.1	chr13	26	+	True	32912396	32912396	A	G	ENST00000544455.1:c.3904A>G	T1302A	Missense	E_10	SNP	True	0	Class 0: This mutation can be originally modeled.	0aa	0aa	Brca2	ENSMUSG00000041147.11	ENSMUST00000044620.11	chr5	26	+	SNP	Missense	E_10	150464078.0	150464078.0	A	G	ENSMUST00000044620.11:c.3841A>G	T1281A	150464078.0	150464078.0	A	G	ENSMUST00000044620.11:c.3841A>G	T1281A	CLINVAR-H1506176	CLINVAR-H1506176-M01-V01	CLINVAR	142030.0	False	False	False	False	False	0
BRCA2	ENSG00000139618.10	ENST00000544455.1	chr13	26	+	True	32912396	32912396	A	T	ENST00000544455.1:c.3904A>T	T1302S	Missense	E_10	SNP	True	0	Class 0: This mutation can be originally modeled.	0aa	0aa	Brca2	ENSMUSG00000041147.11	ENSMUST00000044620.11	chr5	26	+	SNP	Missense	E_10	150464078.0	150464078.0	A	T	ENSMUST00000044620.11:c.3841A>T	T1281S	150464078.0	150464078.0	A	T	ENSMUST00000044620.11:c.3841A>T	T1281S	CLINVAR-H1506177	CLINVAR-H1506177-M01-V01	CLINVAR	628305.0	False	False	False	False	False	0
BRCA2	ENSG00000139618.10	ENST00000544455.1	chr13	26	+	True	32912397	32912397	C	A	ENST00000544455.1:c.3905C>A	T1302N	Missense	E_10	SNP	True	0	Class 0: This mutation can be originally modeled.	0aa	0aa	Brca2	ENSMUSG00000041147.11	ENSMUST00000044620.11	chr5	26	+	SNP	Missense	E_10	150464079.0	150464079.0	C	A	ENSMUST00000044620.11:c.3842C>A	T1281N	150464079.0	150464079.0	C	A	ENSMUST00000044620.11:c.3842C>A	T1281N	CLINVAR-H1506178	CLINVAR-H1506178-M01-V01	CLINVAR	51558.0	False	False	False	False	False	0
BRCA2	ENSG00000139618.10	ENST00000544455.1	chr13	26	+	True	32912397	32912397	C	T	ENST00000544455.1:c.3905C>T	T1302I	Missense	E_10	SNP	True	0	Class 0: This mutation can be originally modeled.	0aa	0aa	Brca2	ENSMUSG00000041147.11	ENSMUST00000044620.11	chr5	26	+	SNP	Missense	E_10	150464079.0	150464079.0	C	T	ENSMUST00000044620.11:c.3842C>T	T1281I	150464079.0	150464079.0	C	T	ENSMUST00000044620.11:c.3842C>T	T1281I	CLINVAR-H1506179	CLINVAR-H1506179-M01-V01	CLINVAR	479283.0	False	False	False	False	False	0
BRCA2	ENSG00000139618.10	ENST00000544455.1	chr13	26	+	True	32912398	32912398	T	C	ENST00000544455.1:c.3906T>C	T1302delinsT	Silent	E_10	SNP	True	0	Class 0: This mutation can be originally modeled.	0aa	0aa	Brca2	ENSMUSG00000041147.11	ENSMUST00000044620.11	chr5	26	+	SNP	Silent	E_10	150464080.0	150464080.0	T	C	ENSMUST00000044620.11:c.3843T>C	T1281delinsT	150464080.0	150464080.0	T	C	ENSMUST00000044620.11:c.3843T>C	T1281delinsT	CLINVAR-H1506181	CLINVAR-H1506181-M01-V01	CLINVAR	1736064.0	False	False	False	False	False	0
BRCA2	ENSG00000139618.10	ENST00000544455.1	chr13	26	+	True	32912402	32912402	A	G	ENST00000544455.1:c.3910A>G	T1304A	Missense	E_10	SNP	True	0	Class 0: This mutation can be originally modeled.	0aa	0aa	Brca2	ENSMUSG00000041147.11	ENSMUST00000044620.11	chr5	26	+	SNP	Missense	E_10	150464081.0	150464081.0	A	G	ENSMUST00000044620.11:c.3844A>G	T1282A	150464081.0	150464081.0	A	G	ENSMUST00000044620.11:c.3844A>G	T1282A	CLINVAR-H1506186	CLINVAR-H1506186-M01-V01	CLINVAR	37865.0	False	False	False	False	False	0
BRCA2	ENSG00000139618.10	ENST00000544455.1	chr13	26	+	True	32912403	32912403	C	G	ENST00000544455.1:c.3911C>G	T1304S	Missense	E_10	SNP	True	0	Class 0: This mutation can be originally modeled.	0aa	0aa	Brca2	ENSMUSG00000041147.11	ENSMUST00000044620.11	chr5	26	+	SNP	Missense	E_10	150464082.0	150464082.0	C	G	ENSMUST00000044620.11:c.3845C>G	T1282S	150464082.0	150464082.0	C	G	ENSMUST00000044620.11:c.3845C>G	T1282S	CLINVAR-H1506188	CLINVAR-H1506188-M01-V01	CLINVAR	495456.0	False	False	False	False	False	0
BRCA2	ENSG00000139618.10	ENST00000544455.1	chr13	26	+	True	32912403	32912403	C	T	ENST00000544455.1:c.3911C>T	T1304I	Missense	E_10	SNP	True	0	Class 0: This mutation can be originally modeled.	0aa	0aa	Brca2	ENSMUSG00000041147.11	ENSMUST00000044620.11	chr5	26	+	SNP	Missense	E_10	150464082.0	150464082.0	C	T	ENSMUST00000044620.11:c.3845C>T	T1282I	150464082.0	150464082.0	C	T	ENSMUST00000044620.11:c.3845C>T	T1282I	CLINVAR-H1506189	CLINVAR-H1506189-M01-V01	CLINVAR	966521.0	False	False	False	False	False	0
BRCA2	ENSG00000139618.10	ENST00000544455.1	chr13	26	+	True	32912406	32912406	T	C	ENST00000544455.1:c.3914T>C	F1305S	Missense	E_10	SNP	True	0	Class 0: This mutation can be originally modeled.	0aa	1aa	Brca2	ENSMUSG00000041147.11	ENSMUST00000044620.11	chr5	26	+	SNP	Missense	E_10	150464091.0	150464091.0	T	C	ENSMUST00000044620.11:c.3854T>C	F1285S	150464091.0	150464091.0	T	C	ENSMUST00000044620.11:c.3854T>C	F1285S	CLINVAR-H1506193	CLINVAR-H1506193-M01-V01	CLINVAR	51561.0	False	False	False	False	False	1
BRCA2	ENSG00000139618.10	ENST00000544455.1	chr13	26	+	True	32912407	32912407	T	C	ENST00000544455.1:c.3915T>C	F1305delinsF	Silent	E_10	SNP	True	0	Class 0: This mutation can be originally modeled.	0aa	1aa	Brca2	ENSMUSG00000041147.11	ENSMUST00000044620.11	chr5	26	+	SNP	Silent	E_10	150464092.0	150464092.0	T	C	ENSMUST00000044620.11:c.3855T>C	F1285delinsF	150464092.0	150464092.0	T	C	ENSMUST00000044620.11:c.3855T>C	F1285delinsF	CLINVAR-H1506194	CLINVAR-H1506194-M01-V01	CLINVAR	927753.0	False	False	False	False	False	1
BRCA2	ENSG00000139618.10	ENST00000544455.1	chr13	26	+	True	32912408	32912408	G	A	ENST00000544455.1:c.3916G>A	V1306I	Missense	E_10	SNP	True	0	Class 0: This mutation can be originally modeled.	1aa	0aa	Brca2	ENSMUSG00000041147.11	ENSMUST00000044620.11	chr5	26	+	SNP	Missense	E_10	150464093.0	150464093.0	G	A	ENSMUST00000044620.11:c.3856G>A	V1286I	150464093.0	150464093.0	G	A	ENSMUST00000044620.11:c.3856G>A	V1286I	CLINVAR-H1506195	CLINVAR-H1506195-M01-V01	CLINVAR	37866.0	False	False	False	False	False	1
BRCA2	ENSG00000139618.10	ENST00000544455.1	chr13	26	+	True	32912409	32912409	T	C	ENST00000544455.1:c.3917T>C	V1306A	Missense	E_10	SNP	True	0	Class 0: This mutation can be originally modeled.	1aa	0aa	Brca2	ENSMUSG00000041147.11	ENSMUST00000044620.11	chr5	26	+	SNP	Missense	E_10	150464094.0	150464094.0	T	C	ENSMUST00000044620.11:c.3857T>C	V1286A	150464094.0	150464094.0	T	C	ENSMUST00000044620.11:c.3857T>C	V1286A	CLINVAR-H1506196	CLINVAR-H1506196-M01-V01	CLINVAR	51563.0	False	False	False	False	False	1
BRCA2	ENSG00000139618.10	ENST00000544455.1	chr13	26	+	True	32912428	32912428	T	C	ENST00000544455.1:c.3936T>C	N1312delinsN	Silent	E_10	SNP	True	0	Class 0: This mutation can be originally modeled.	0aa	0aa	Brca2	ENSMUSG00000041147.11	ENSMUST00000044620.11	chr5	26	+	SNP	Silent	E_10	150464104.0	150464104.0	T	C	ENSMUST00000044620.11:c.3867T>C	N1289delinsN	150464104.0	150464104.0	T	C	ENSMUST00000044620.11:c.3867T>C	N1289delinsN	CLINVAR-H1506225	CLINVAR-H1506225-M01-V01	CLINVAR	231508.0	False	False	False	False	False	0
BRCA2	ENSG00000139618.10	ENST00000544455.1	chr13	26	+	True	32912428	32912428	T	G	ENST00000544455.1:c.3936T>G	N1312K	Missense	E_10	SNP	True	0	Class 0: This mutation can be originally modeled.	0aa	0aa	Brca2	ENSMUSG00000041147.11	ENSMUST00000044620.11	chr5	26	+	SNP	Missense	E_10	150464104.0	150464104.0	T	G	ENSMUST00000044620.11:c.3867T>G	N1289K	150464104.0	150464104.0	T	G	ENSMUST00000044620.11:c.3867T>G	N1289K	CLINVAR-H1506226	CLINVAR-H1506226-M01-V01	CLINVAR	462314.0	False	False	False	False	False	0
BRCA2	ENSG00000139618.10	ENST00000544455.1	chr13	26	+	True	32912429	32912429	T	G	ENST00000544455.1:c.3937T>G	Y1313D	Missense	E_10	SNP	True	0	Class 0: This mutation can be originally modeled.	0aa	0aa	Brca2	ENSMUSG00000041147.11	ENSMUST00000044620.11	chr5	26	+	SNP	Missense	E_10	150464114.0	150464114.0	T	G	ENSMUST00000044620.11:c.3877T>G	Y1293D	150464114.0	150464114.0	T	G	ENSMUST00000044620.11:c.3877T>G	Y1293D	CLINVAR-H1506227	CLINVAR-H1506227-M01-V01	CLINVAR	1736301.0	False	False	False	False	False	0
BRCA2	ENSG00000139618.10	ENST00000544455.1	chr13	26	+	True	32912430	32912430	A	C	ENST00000544455.1:c.3938A>C	Y1313S	Missense	E_10	SNP	True	0	Class 0: This mutation can be originally modeled.	0aa	0aa	Brca2	ENSMUSG00000041147.11	ENSMUST00000044620.11	chr5	26	+	SNP	Missense	E_10	150464115.0	150464115.0	A	C	ENSMUST00000044620.11:c.3878A>C	Y1293S	150464115.0	150464115.0	A	C	ENSMUST00000044620.11:c.3878A>C	Y1293S	CLINVAR-H1506230	CLINVAR-H1506230-M01-V01	CLINVAR	51567.0	False	False	False	False	False	0
BRCA2	ENSG00000139618.10	ENST00000544455.1	chr13	26	+	True	32912430	32912430	A	G	ENST00000544455.1:c.3938A>G	Y1313C	Missense	E_10	SNP	True	0	Class 0: This mutation can be originally modeled.	0aa	0aa	Brca2	ENSMUSG00000041147.11	ENSMUST00000044620.11	chr5	26	+	SNP	Missense	E_10	150464115.0	150464115.0	A	G	ENSMUST00000044620.11:c.3878A>G	Y1293C	150464115.0	150464115.0	A	G	ENSMUST00000044620.11:c.3878A>G	Y1293C	CLINVAR-H1506231	CLINVAR-H1506231-M01-V01	CLINVAR	51568.0	False	False	False	False	False	0
BRCA2	ENSG00000139618.10	ENST00000544455.1	chr13	26	+	True	32912431	32912431	C	A	ENST00000544455.1:c.3939C>A	Y1313*	Nonsense	E_10	SNP	True	0	Class 0: This mutation can be originally modeled.	0aa	0aa	Brca2	ENSMUSG00000041147.11	ENSMUST00000044620.11	chr5	26	+	SNP	Nonsense	E_10	150464116.0	150464116.0	C	A	ENSMUST00000044620.11:c.3879C>A	Y1293*	150464116.0	150464116.0	C	A	ENSMUST00000044620.11:c.3879C>A	Y1293*	CLINVAR-H1506233	CLINVAR-H1506233-M01-V01	CLINVAR	51569.0	False	False	False	False	False	0
BRCA2	ENSG00000139618.10	ENST00000544455.1	chr13	26	+	True	32912431	32912431	C	G	ENST00000544455.1:c.3939C>G	Y1313*	Nonsense	E_10	SNP	True	0	Class 0: This mutation can be originally modeled.	0aa	0aa	Brca2	ENSMUSG00000041147.11	ENSMUST00000044620.11	chr5	26	+	SNP	Nonsense	E_10	150464116.0	150464116.0	C	G	ENSMUST00000044620.11:c.3879C>G	Y1293*	150464116.0	150464116.0	C	G	ENSMUST00000044620.11:c.3879C>G	Y1293*	CLINVAR-H1506234	CLINVAR-H1506234-M01-V01	CLINVAR	96801.0	False	False	False	False	False	0
BRCA2	ENSG00000139618.10	ENST00000544455.1	chr13	26	+	True	32912432	32912432	A	T	ENST00000544455.1:c.3940A>T	K1314*	Nonsense	E_10	SNP	True	0	Class 0: This mutation can be originally modeled.	0aa	0aa	Brca2	ENSMUSG00000041147.11	ENSMUST00000044620.11	chr5	26	+	SNP	Nonsense	E_10	150464120.0	150464120.0	A	T	ENSMUST00000044620.11:c.3883A>T	K1295*	150464120.0	150464120.0	A	T	ENSMUST00000044620.11:c.3883A>T	K1295*	CLINVAR-H1506236	CLINVAR-H1506236-M01-V01	CLINVAR	1801539.0	False	False	False	False	False	0
BRCA2	ENSG00000139618.10	ENST00000544455.1	chr13	26	+	True	32912433	32912433	A	G	ENST00000544455.1:c.3941A>G	K1314R	Missense	E_10	SNP	True	0	Class 0: This mutation can be originally modeled.	0aa	0aa	Brca2	ENSMUSG00000041147.11	ENSMUST00000044620.11	chr5	26	+	SNP	Missense	E_10	150464121.0	150464121.0	A	G	ENSMUST00000044620.11:c.3884A>G	K1295R	150464121.0	150464121.0	A	G	ENSMUST00000044620.11:c.3884A>G	K1295R	CLINVAR-H1506237	CLINVAR-H1506237-M01-V01	CLINVAR	479275.0	False	False	False	False	False	0
BRCA2	ENSG00000139618.10	ENST00000544455.1	chr13	26	+	True	32912434	32912434	G	A	ENST00000544455.1:c.3942G>A	K1314delinsK	Silent	E_10	SNP	True	0	Class 0: This mutation can be originally modeled.	0aa	0aa	Brca2	ENSMUSG00000041147.11	ENSMUST00000044620.11	chr5	26	+	SNP	Silent	E_10	150464122.0	150464122.0	G	A	ENSMUST00000044620.11:c.3885G>A	K1295delinsK	150464122.0	150464122.0	G	A	ENSMUST00000044620.11:c.3885G>A	K1295delinsK	CLINVAR-H1506238	CLINVAR-H1506238-M01-V01	CLINVAR	383074.0	False	False	False	False	False	0
BRCA2	ENSG00000139618.10	ENST00000544455.1	chr13	26	+	True	32912439	32912439	A	G	ENST00000544455.1:c.3947A>G	N1316S	Missense	E_10	SNP	True	0	Class 0: This mutation can be originally modeled.	0aa	1aa	Brca2	ENSMUSG00000041147.11	ENSMUST00000044620.11	chr5	26	+	SNP	Missense	E_10	150464124.0	150464124.0	A	G	ENSMUST00000044620.11:c.3887A>G	N1296S	150464124.0	150464124.0	A	G	ENSMUST00000044620.11:c.3887A>G	N1296S	CLINVAR-H1506242	CLINVAR-H1506242-M01-V01	CLINVAR	824412.0	False	False	False	False	False	1
BRCA2	ENSG00000139618.10	ENST00000544455.1	chr13	26	+	True	32912440	32912440	T	C	ENST00000544455.1:c.3948T>C	N1316delinsN	Silent	E_10	SNP	True	0	Class 0: This mutation can be originally modeled.	0aa	1aa	Brca2	ENSMUSG00000041147.11	ENSMUST00000044620.11	chr5	26	+	SNP	Silent	E_10	150464125.0	150464125.0	T	C	ENSMUST00000044620.11:c.3888T>C	N1296delinsN	150464125.0	150464125.0	T	C	ENSMUST00000044620.11:c.3888T>C	N1296delinsN	CLINVAR-H1506243	CLINVAR-H1506243-M01-V01	CLINVAR	1736399.0	False	False	False	False	False	1
BRCA2	ENSG00000139618.10	ENST00000544455.1	chr13	26	+	True	32912441	32912441	A	G	ENST00000544455.1:c.3949A>G	T1317A	Missense	E_10	SNP	True	0	Class 0: This mutation can be originally modeled.	1aa	0aa	Brca2	ENSMUSG00000041147.11	ENSMUST00000044620.11	chr5	26	+	SNP	Missense	E_10	150464126.0	150464126.0	A	G	ENSMUST00000044620.11:c.3889A>G	T1297A	150464126.0	150464126.0	A	G	ENSMUST00000044620.11:c.3889A>G	T1297A	CLINVAR-H1506244	CLINVAR-H1506244-M01-V01	CLINVAR	578010.0	False	False	False	False	False	1
BRCA2	ENSG00000139618.10	ENST00000544455.1	chr13	26	+	True	32912441	32912441	A	T	ENST00000544455.1:c.3949A>T	T1317S	Missense	E_10	SNP	True	0	Class 0: This mutation can be originally modeled.	1aa	0aa	Brca2	ENSMUSG00000041147.11	ENSMUST00000044620.11	chr5	26	+	SNP	Missense	E_10	150464126.0	150464126.0	A	T	ENSMUST00000044620.11:c.3889A>T	T1297S	150464126.0	150464126.0	A	T	ENSMUST00000044620.11:c.3889A>T	T1297S	CLINVAR-H1506245	CLINVAR-H1506245-M01-V01	CLINVAR	91810.0	False	False	False	False	False	1
BRCA2	ENSG00000139618.10	ENST00000544455.1	chr13	26	+	True	32912442	32912442	C	T	ENST00000544455.1:c.3950C>T	T1317I	Missense	E_10	SNP	True	0	Class 0: This mutation can be originally modeled.	1aa	0aa	Brca2	ENSMUSG00000041147.11	ENSMUST00000044620.11	chr5	26	+	SNP	Missense	E_10	150464127.0	150464127.0	C	T	ENSMUST00000044620.11:c.3890C>T	T1297I	150464127.0	150464127.0	C	T	ENSMUST00000044620.11:c.3890C>T	T1297I	CLINVAR-H1506247	CLINVAR-H1506247-M01-V01	CLINVAR	658906.0	False	False	False	False	False	1
BRCA2	ENSG00000139618.10	ENST00000544455.1	chr13	26	+	True	32912443	32912443	T	C	ENST00000544455.1:c.3951T>C	T1317delinsT	Silent	E_10	SNP	True	0	Class 0: This mutation can be originally modeled.	1aa	0aa	Brca2	ENSMUSG00000041147.11	ENSMUST00000044620.11	chr5	26	+	SNP	Silent	E_10	150464128.0	150464128.0	A	C	ENSMUST00000044620.11:c.3891A>C	T1297delinsT	150464128.0	150464128.0	A	C	ENSMUST00000044620.11:c.3891A>C	T1297delinsT	CLINVAR-H1506248	CLINVAR-H1506248-M01-V01	CLINVAR	427497.0	False	False	False	False	False	1
BRCA2	ENSG00000139618.10	ENST00000544455.1	chr13	26	+	True	32912450	32912450	G	A	ENST00000544455.1:c.3958G>A	E1320K	Missense	E_10	SNP	True	0	Class 0: This mutation can be originally modeled.	0aa	1aa	Brca2	ENSMUSG00000041147.11	ENSMUST00000044620.11	chr5	26	+	SNP	Missense	E_10	150464135.0	150464135.0	G	A	ENSMUST00000044620.11:c.3898G>A	E1300K	150464135.0	150464135.0	G	A	ENSMUST00000044620.11:c.3898G>A	E1300K	CLINVAR-H1506255	CLINVAR-H1506255-M01-V01	CLINVAR	236859.0	False	False	False	False	False	1
BRCA2	ENSG00000139618.10	ENST00000544455.1	chr13	26	+	True	32912450	32912450	G	T	ENST00000544455.1:c.3958G>T	E1320*	Nonsense	E_10	SNP	True	0	Class 0: This mutation can be originally modeled.	0aa	1aa	Brca2	ENSMUSG00000041147.11	ENSMUST00000044620.11	chr5	26	+	SNP	Nonsense	E_10	150464135.0	150464135.0	G	T	ENSMUST00000044620.11:c.3898G>T	E1300*	150464135.0	150464135.0	G	T	ENSMUST00000044620.11:c.3898G>T	E1300*	CLINVAR-H1506256	CLINVAR-H1506256-M01-V01	CLINVAR	51573.0	False	False	False	False	False	1
BRCA2	ENSG00000139618.10	ENST00000544455.1	chr13	26	+	True	32912452	32912452	A	C	ENST00000544455.1:c.3960A>C	E1320D	Missense	E_10	SNP	True	0	Class 0: This mutation can be originally modeled.	0aa	1aa	Brca2	ENSMUSG00000041147.11	ENSMUST00000044620.11	chr5	26	+	SNP	Missense	E_10	150464137.0	150464137.0	A	C	ENSMUST00000044620.11:c.3900A>C	E1300D	150464137.0	150464137.0	A	C	ENSMUST00000044620.11:c.3900A>C	E1300D	CLINVAR-H1506257	CLINVAR-H1506257-M01-V01	CLINVAR	1736519.0	False	False	False	False	False	1
BRCA2	ENSG00000139618.10	ENST00000544455.1	chr13	26	+	True	32912452	32912452	A	G	ENST00000544455.1:c.3960A>G	E1320delinsE	Silent	E_10	SNP	True	0	Class 0: This mutation can be originally modeled.	0aa	1aa	Brca2	ENSMUSG00000041147.11	ENSMUST00000044620.11	chr5	26	+	SNP	Silent	E_10	150464137.0	150464137.0	A	G	ENSMUST00000044620.11:c.3900A>G	E1300delinsE	150464137.0	150464137.0	A	G	ENSMUST00000044620.11:c.3900A>G	E1300delinsE	CLINVAR-H1506258	CLINVAR-H1506258-M01-V01	CLINVAR	702506.0	False	False	False	False	False	1
BRCA2	ENSG00000139618.10	ENST00000544455.1	chr13	26	+	True	32912454	32912454	A	G	ENST00000544455.1:c.3962A>G	D1321G	Missense	E_10	SNP	True	0	Class 0: This mutation can be originally modeled.	1aa	0aa	Brca2	ENSMUSG00000041147.11	ENSMUST00000044620.11	chr5	26	+	SNP	Missense	E_10	150464139.0	150464139.0	A	G	ENSMUST00000044620.11:c.3902A>G	D1301G	150464139.0	150464139.0	A	G	ENSMUST00000044620.11:c.3902A>G	D1301G	CLINVAR-H1506259	CLINVAR-H1506259-M01-V01	CLINVAR	51574.0	False	False	False	False	False	1
BRCA2	ENSG00000139618.10	ENST00000544455.1	chr13	26	+	True	32912454	32912454	A	T	ENST00000544455.1:c.3962A>T	D1321V	Missense	E_10	SNP	True	0	Class 0: This mutation can be originally modeled.	1aa	0aa	Brca2	ENSMUSG00000041147.11	ENSMUST00000044620.11	chr5	26	+	SNP	Missense	E_10	150464139.0	150464139.0	A	T	ENSMUST00000044620.11:c.3902A>T	D1301V	150464139.0	150464139.0	A	T	ENSMUST00000044620.11:c.3902A>T	D1301V	CLINVAR-H1506260	CLINVAR-H1506260-M01-V01	CLINVAR	1041276.0	False	False	False	False	False	1
BRCA2	ENSG00000139618.10	ENST00000544455.1	chr13	26	+	True	32912455	32912455	T	C	ENST00000544455.1:c.3963T>C	D1321delinsD	Silent	E_10	SNP	True	0	Class 0: This mutation can be originally modeled.	1aa	0aa	Brca2	ENSMUSG00000041147.11	ENSMUST00000044620.11	chr5	26	+	SNP	Silent	E_10	150464140.0	150464140.0	T	C	ENSMUST00000044620.11:c.3903T>C	D1301delinsD	150464140.0	150464140.0	T	C	ENSMUST00000044620.11:c.3903T>C	D1301delinsD	CLINVAR-H1506261	CLINVAR-H1506261-M01-V01	CLINVAR	1123962.0	False	False	False	False	False	1
BRCA2	ENSG00000139618.10	ENST00000544455.1	chr13	26	+	True	32912462	32912462	T	C	ENST00000544455.1:c.3970T>C	Y1324H	Missense	E_10	SNP	True	0	Class 0: This mutation can be originally modeled.	0aa	1aa	Brca2	ENSMUSG00000041147.11	ENSMUST00000044620.11	chr5	26	+	SNP	Missense	E_10	150464144.0	150464144.0	T	C	ENSMUST00000044620.11:c.3907T>C	Y1303H	150464144.0	150464144.0	T	C	ENSMUST00000044620.11:c.3907T>C	Y1303H	CLINVAR-H1506277	CLINVAR-H1506277-M01-V01	CLINVAR	246051.0	False	False	False	False	False	1
BRCA2	ENSG00000139618.10	ENST00000544455.1	chr13	26	+	True	32912463	32912463	A	C	ENST00000544455.1:c.3971A>C	Y1324S	Missense	E_10	SNP	True	0	Class 0: This mutation can be originally modeled.	0aa	1aa	Brca2	ENSMUSG00000041147.11	ENSMUST00000044620.11	chr5	26	+	SNP	Missense	E_10	150464145.0	150464145.0	A	C	ENSMUST00000044620.11:c.3908A>C	Y1303S	150464145.0	150464145.0	A	C	ENSMUST00000044620.11:c.3908A>C	Y1303S	CLINVAR-H1506279	CLINVAR-H1506279-M01-V01	CLINVAR	944126.0	False	False	False	False	False	1
BRCA2	ENSG00000139618.10	ENST00000544455.1	chr13	26	+	True	32912463	32912463	A	G	ENST00000544455.1:c.3971A>G	Y1324C	Missense	E_10	SNP	True	0	Class 0: This mutation can be originally modeled.	0aa	1aa	Brca2	ENSMUSG00000041147.11	ENSMUST00000044620.11	chr5	26	+	SNP	Missense	E_10	150464145.0	150464145.0	A	G	ENSMUST00000044620.11:c.3908A>G	Y1303C	150464145.0	150464145.0	A	G	ENSMUST00000044620.11:c.3908A>G	Y1303C	CLINVAR-H1506280	CLINVAR-H1506280-M01-V01	CLINVAR	483105.0	False	False	False	False	False	1
BRCA2	ENSG00000139618.10	ENST00000544455.1	chr13	26	+	True	32912464	32912464	T	C	ENST00000544455.1:c.3972T>C	Y1324delinsY	Silent	E_10	SNP	True	0	Class 0: This mutation can be originally modeled.	0aa	1aa	Brca2	ENSMUSG00000041147.11	ENSMUST00000044620.11	chr5	26	+	SNP	Silent	E_10	150464146.0	150464146.0	T	C	ENSMUST00000044620.11:c.3909T>C	Y1303delinsY	150464146.0	150464146.0	T	C	ENSMUST00000044620.11:c.3909T>C	Y1303delinsY	CLINVAR-H1506282	CLINVAR-H1506282-M01-V01	CLINVAR	427389.0	False	False	False	False	False	1
BRCA2	ENSG00000139618.10	ENST00000544455.1	chr13	26	+	True	32912464	32912464	T	G	ENST00000544455.1:c.3972T>G	Y1324*	Nonsense	E_10	SNP	True	0	Class 0: This mutation can be originally modeled.	0aa	1aa	Brca2	ENSMUSG00000041147.11	ENSMUST00000044620.11	chr5	26	+	SNP	Nonsense	E_10	150464146.0	150464146.0	T	G	ENSMUST00000044620.11:c.3909T>G	Y1303*	150464146.0	150464146.0	T	G	ENSMUST00000044620.11:c.3909T>G	Y1303*	CLINVAR-H1506283	CLINVAR-H1506283-M01-V01	CLINVAR	632696.0	False	False	False	False	False	1
BRCA2	ENSG00000139618.10	ENST00000544455.1	chr13	26	+	True	32912466	32912466	C	G	ENST00000544455.1:c.3974C>G	T1325S	Missense	E_10	SNP	True	0	Class 0: This mutation can be originally modeled.	1aa	0aa	Brca2	ENSMUSG00000041147.11	ENSMUST00000044620.11	chr5	26	+	SNP	Missense	E_10	150464148.0	150464148.0	C	G	ENSMUST00000044620.11:c.3911C>G	T1304S	150464148.0	150464148.0	C	G	ENSMUST00000044620.11:c.3911C>G	T1304S	CLINVAR-H1506285	CLINVAR-H1506285-M01-V01	CLINVAR	1497380.0	False	False	False	False	False	1
BRCA2	ENSG00000139618.10	ENST00000544455.1	chr13	26	+	True	32912466	32912466	C	T	ENST00000544455.1:c.3974C>T	T1325I	Missense	E_10	SNP	True	0	Class 0: This mutation can be originally modeled.	1aa	0aa	Brca2	ENSMUSG00000041147.11	ENSMUST00000044620.11	chr5	26	+	SNP	Missense	E_10	150464148.0	150464148.0	C	T	ENSMUST00000044620.11:c.3911C>T	T1304I	150464148.0	150464148.0	C	T	ENSMUST00000044620.11:c.3911C>T	T1304I	CLINVAR-H1506286	CLINVAR-H1506286-M01-V01	CLINVAR	824451.0	False	False	False	False	False	1
BRCA2	ENSG00000139618.10	ENST00000544455.1	chr13	26	+	True	32912467	32912467	T	A	ENST00000544455.1:c.3975T>A	T1325delinsT	Silent	E_10	SNP	True	0	Class 0: This mutation can be originally modeled.	1aa	0aa	Brca2	ENSMUSG00000041147.11	ENSMUST00000044620.11	chr5	26	+	SNP	Silent	E_10	150464149.0	150464149.0	T	A	ENSMUST00000044620.11:c.3912T>A	T1304delinsT	150464149.0	150464149.0	T	A	ENSMUST00000044620.11:c.3912T>A	T1304delinsT	CLINVAR-H1506287	CLINVAR-H1506287-M01-V01	CLINVAR	1155524.0	False	False	False	False	False	1
BRCA2	ENSG00000139618.10	ENST00000544455.1	chr13	26	+	True	32912467	32912467	T	C	ENST00000544455.1:c.3975T>C	T1325delinsT	Silent	E_10	SNP	True	0	Class 0: This mutation can be originally modeled.	1aa	0aa	Brca2	ENSMUSG00000041147.11	ENSMUST00000044620.11	chr5	26	+	SNP	Silent	E_10	150464149.0	150464149.0	T	C	ENSMUST00000044620.11:c.3912T>C	T1304delinsT	150464149.0	150464149.0	T	C	ENSMUST00000044620.11:c.3912T>C	T1304delinsT	CLINVAR-H1506288	CLINVAR-H1506288-M01-V01	CLINVAR	392651.0	False	False	False	False	False	1
BRCA2	ENSG00000139618.10	ENST00000544455.1	chr13	26	+	True	32912474	32912474	A	G	ENST00000544455.1:c.3982A>G	S1328G	Missense	E_10	SNP	True	0	Class 0: This mutation can be originally modeled.	0aa	0aa	Brca2	ENSMUSG00000041147.11	ENSMUST00000044620.11	chr5	26	+	SNP	Missense	E_10	150464150.0	150464150.0	A	G	ENSMUST00000044620.11:c.3913A>G	S1305G	150464150.0	150464150.0	A	G	ENSMUST00000044620.11:c.3913A>G	S1305G	CLINVAR-H1506293	CLINVAR-H1506293-M01-V01	CLINVAR	2125344.0	False	False	False	False	False	0
BRCA2	ENSG00000139618.10	ENST00000544455.1	chr13	26	+	True	32912474	32912474	A	T	ENST00000544455.1:c.3982A>T	S1328C	Missense	E_10	SNP	True	0	Class 0: This mutation can be originally modeled.	0aa	0aa	Brca2	ENSMUSG00000041147.11	ENSMUST00000044620.11	chr5	26	+	SNP	Missense	E_10	150464150.0	150464150.0	A	T	ENSMUST00000044620.11:c.3913A>T	S1305C	150464150.0	150464150.0	A	T	ENSMUST00000044620.11:c.3913A>T	S1305C	CLINVAR-H1506294	CLINVAR-H1506294-M01-V01	CLINVAR	628456.0	False	False	False	False	False	0
BRCA2	ENSG00000139618.10	ENST00000544455.1	chr13	26	+	True	32912475	32912475	G	A	ENST00000544455.1:c.3983G>A	S1328N	Missense	E_10	SNP	True	0	Class 0: This mutation can be originally modeled.	0aa	0aa	Brca2	ENSMUSG00000041147.11	ENSMUST00000044620.11	chr5	26	+	SNP	Missense	E_10	150464151.0	150464151.0	G	A	ENSMUST00000044620.11:c.3914G>A	S1305N	150464151.0	150464151.0	G	A	ENSMUST00000044620.11:c.3914G>A	S1305N	CLINVAR-H1506295	CLINVAR-H1506295-M01-V01	CLINVAR	233015.0	False	False	False	False	False	0
BRCA2	ENSG00000139618.10	ENST00000544455.1	chr13	26	+	True	32912475	32912475	G	C	ENST00000544455.1:c.3983G>C	S1328T	Missense	E_10	SNP	True	0	Class 0: This mutation can be originally modeled.	0aa	0aa	Brca2	ENSMUSG00000041147.11	ENSMUST00000044620.11	chr5	26	+	SNP	Missense	E_10	150464151.0	150464151.0	G	C	ENSMUST00000044620.11:c.3914G>C	S1305T	150464151.0	150464151.0	G	C	ENSMUST00000044620.11:c.3914G>C	S1305T	CLINVAR-H1506296	CLINVAR-H1506296-M01-V01	CLINVAR	232363.0	False	False	False	False	False	0
BRCA2	ENSG00000139618.10	ENST00000544455.1	chr13	26	+	True	32912476	32912476	T	C	ENST00000544455.1:c.3984T>C	S1328delinsS	Silent	E_10	SNP	True	0	Class 0: This mutation can be originally modeled.	0aa	0aa	Brca2	ENSMUSG00000041147.11	ENSMUST00000044620.11	chr5	26	+	SNP	Silent	E_10	150464152.0	150464152.0	C	C	ENSMUST00000044620.11:c.3915C>C	S1305delinsS	150464152.0	150464152.0	C	C	ENSMUST00000044620.11:c.3915C>C	S1305delinsS	CLINVAR-H1506297	CLINVAR-H1506297-M01-V01	CLINVAR	233312.0	False	False	False	False	False	0
BRCA2	ENSG00000139618.10	ENST00000544455.1	chr13	26	+	True	32912477	32912477	A	G	ENST00000544455.1:c.3985A>G	R1329G	Missense	E_10	SNP	True	0	Class 0: This mutation can be originally modeled.	0aa	1aa	Brca2	ENSMUSG00000041147.11	ENSMUST00000044620.11	chr5	26	+	SNP	Missense	E_10	150464159.0	150464159.0	A	G	ENSMUST00000044620.11:c.3922A>G	R1308G	150464159.0	150464159.0	A	G	ENSMUST00000044620.11:c.3922A>G	R1308G	CLINVAR-H1506298	CLINVAR-H1506298-M01-V01	CLINVAR	142789.0	False	False	False	False	False	1
BRCA2	ENSG00000139618.10	ENST00000544455.1	chr13	26	+	True	32912478	32912478	G	A	ENST00000544455.1:c.3986G>A	R1329K	Missense	E_10	SNP	True	0	Class 0: This mutation can be originally modeled.	0aa	1aa	Brca2	ENSMUSG00000041147.11	ENSMUST00000044620.11	chr5	26	+	SNP	Missense	E_10	150464160.0	150464160.0	G	A	ENSMUST00000044620.11:c.3923G>A	R1308K	150464160.0	150464160.0	G	A	ENSMUST00000044620.11:c.3923G>A	R1308K	CLINVAR-H1506299	CLINVAR-H1506299-M01-V01	CLINVAR	570961.0	False	False	False	False	False	1
BRCA2	ENSG00000139618.10	ENST00000544455.1	chr13	26	+	True	32912478	32912478	G	C	ENST00000544455.1:c.3986G>C	R1329T	Missense	E_10	SNP	True	0	Class 0: This mutation can be originally modeled.	0aa	1aa	Brca2	ENSMUSG00000041147.11	ENSMUST00000044620.11	chr5	26	+	SNP	Missense	E_10	150464160.0	150464160.0	G	C	ENSMUST00000044620.11:c.3923G>C	R1308T	150464160.0	150464160.0	G	C	ENSMUST00000044620.11:c.3923G>C	R1308T	CLINVAR-H1506300	CLINVAR-H1506300-M01-V01	CLINVAR	824460.0	False	False	False	False	False	1
BRCA2	ENSG00000139618.10	ENST00000544455.1	chr13	26	+	True	32912478	32912478	G	T	ENST00000544455.1:c.3986G>T	R1329I	Missense	E_10	SNP	True	0	Class 0: This mutation can be originally modeled.	0aa	1aa	Brca2	ENSMUSG00000041147.11	ENSMUST00000044620.11	chr5	26	+	SNP	Missense	E_10	150464160.0	150464160.0	G	T	ENSMUST00000044620.11:c.3923G>T	R1308I	150464160.0	150464160.0	G	T	ENSMUST00000044620.11:c.3923G>T	R1308I	CLINVAR-H1506301	CLINVAR-H1506301-M01-V01	CLINVAR	1736732.0	False	False	False	False	False	1
BRCA2	ENSG00000139618.10	ENST00000544455.1	chr13	26	+	True	32912479	32912479	A	G	ENST00000544455.1:c.3987A>G	R1329delinsR	Silent	E_10	SNP	True	0	Class 0: This mutation can be originally modeled.	0aa	1aa	Brca2	ENSMUSG00000041147.11	ENSMUST00000044620.11	chr5	26	+	SNP	Silent	E_10	150464161.0	150464161.0	A	G	ENSMUST00000044620.11:c.3924A>G	R1308delinsR	150464161.0	150464161.0	A	G	ENSMUST00000044620.11:c.3924A>G	R1308delinsR	CLINVAR-H1506302	CLINVAR-H1506302-M01-V01	CLINVAR	1736734.0	False	False	False	False	False	1
BRCA2	ENSG00000139618.10	ENST00000544455.1	chr13	26	+	True	32912479	32912479	A	T	ENST00000544455.1:c.3987A>T	R1329S	Missense	E_10	SNP	True	0	Class 0: This mutation can be originally modeled.	0aa	1aa	Brca2	ENSMUSG00000041147.11	ENSMUST00000044620.11	chr5	26	+	SNP	Missense	E_10	150464161.0	150464161.0	A	T	ENSMUST00000044620.11:c.3924A>T	R1308S	150464161.0	150464161.0	A	T	ENSMUST00000044620.11:c.3924A>T	R1308S	CLINVAR-H1506303	CLINVAR-H1506303-M01-V01	CLINVAR	186966.0	False	False	False	False	False	1
BRCA2	ENSG00000139618.10	ENST00000544455.1	chr13	26	+	True	32912481	32912481	A	G	ENST00000544455.1:c.3989A>G	N1330S	Missense	E_10	SNP	True	0	Class 0: This mutation can be originally modeled.	1aa	0aa	Brca2	ENSMUSG00000041147.11	ENSMUST00000044620.11	chr5	26	+	SNP	Missense	E_10	150464163.0	150464163.0	A	G	ENSMUST00000044620.11:c.3926A>G	N1309S	150464163.0	150464163.0	A	G	ENSMUST00000044620.11:c.3926A>G	N1309S	CLINVAR-H1506305	CLINVAR-H1506305-M01-V01	CLINVAR	379934.0	False	False	False	False	False	1
BRCA2	ENSG00000139618.10	ENST00000544455.1	chr13	26	+	True	32912481	32912481	A	T	ENST00000544455.1:c.3989A>T	N1330I	Missense	E_10	SNP	True	0	Class 0: This mutation can be originally modeled.	1aa	0aa	Brca2	ENSMUSG00000041147.11	ENSMUST00000044620.11	chr5	26	+	SNP	Missense	E_10	150464163.0	150464163.0	A	T	ENSMUST00000044620.11:c.3926A>T	N1309I	150464163.0	150464163.0	A	T	ENSMUST00000044620.11:c.3926A>T	N1309I	CLINVAR-H1506306	CLINVAR-H1506306-M01-V01	CLINVAR	582077.0	False	False	False	False	False	1
BRCA2	ENSG00000139618.10	ENST00000544455.1	chr13	26	+	True	32912491	32912491	C	G	ENST00000544455.1:c.3999C>G	N1333K	Missense	E_10	SNP	True	0	Class 0: This mutation can be originally modeled.	0aa	2aa	Brca2	ENSMUSG00000041147.11	ENSMUST00000044620.11	chr5	26	+	SNP	Missense	E_10	150464167.0	150464167.0	T	G	ENSMUST00000044620.11:c.3930T>G	N1310K	150464167.0	150464167.0	T	G	ENSMUST00000044620.11:c.3930T>G	N1310K	CLINVAR-H1506318	CLINVAR-H1506318-M01-V01	CLINVAR	126030.0	False	False	False	False	False	2
BRCA2	ENSG00000139618.10	ENST00000544455.1	chr13	26	+	True	32912492	32912492	T	C	ENST00000544455.1:c.4000T>C	L1334delinsL	Silent	E_10	SNP	True	0	Class 0: This mutation can be originally modeled.	1aa	1aa	Brca2	ENSMUSG00000041147.11	ENSMUST00000044620.11	chr5	26	+	SNP	Silent	E_10	150464168.0	150464168.0	T	C	ENSMUST00000044620.11:c.3931T>C	L1311delinsL	150464168.0	150464168.0	T	C	ENSMUST00000044620.11:c.3931T>C	L1311delinsL	CLINVAR-H1506320	CLINVAR-H1506320-M01-V01	CLINVAR	1528411.0	False	False	False	False	False	2
BRCA2	ENSG00000139618.10	ENST00000544455.1	chr13	26	+	True	32912493	32912493	T	A	ENST00000544455.1:c.4001T>A	L1334*	Nonsense	E_10	SNP	True	0	Class 0: This mutation can be originally modeled.	1aa	1aa	Brca2	ENSMUSG00000041147.11	ENSMUST00000044620.11	chr5	26	+	SNP	Nonsense	E_10	150464169.0	150464169.0	T	A	ENSMUST00000044620.11:c.3932T>A	L1311*	150464169.0	150464169.0	T	A	ENSMUST00000044620.11:c.3932T>A	L1311*	CLINVAR-H1506321	CLINVAR-H1506321-M01-V01	CLINVAR	51580.0	False	False	False	False	False	2
BRCA2	ENSG00000139618.10	ENST00000544455.1	chr13	26	+	True	32912495	32912495	G	T	ENST00000544455.1:c.4003G>T	E1335*	Nonsense	E_10	SNP	True	0	Class 0: This mutation can be originally modeled.	2aa	0aa	Brca2	ENSMUSG00000041147.11	ENSMUST00000044620.11	chr5	26	+	SNP	Nonsense	E_10	150464171.0	150464171.0	G	T	ENSMUST00000044620.11:c.3934G>T	E1312*	150464171.0	150464171.0	G	T	ENSMUST00000044620.11:c.3934G>T	E1312*	CLINVAR-H1506323	CLINVAR-H1506323-M01-V01	CLINVAR	233112.0	False	False	False	False	False	2
BRCA2	ENSG00000139618.10	ENST00000544455.1	chr13	26	+	True	32912496	32912496	A	G	ENST00000544455.1:c.4004A>G	E1335G	Missense	E_10	SNP	True	0	Class 0: This mutation can be originally modeled.	2aa	0aa	Brca2	ENSMUSG00000041147.11	ENSMUST00000044620.11	chr5	26	+	SNP	Missense	E_10	150464172.0	150464172.0	A	G	ENSMUST00000044620.11:c.3935A>G	E1312G	150464172.0	150464172.0	A	G	ENSMUST00000044620.11:c.3935A>G	E1312G	CLINVAR-H1506324	CLINVAR-H1506324-M01-V01	CLINVAR	568288.0	False	False	False	False	False	2
BRCA2	ENSG00000139618.10	ENST00000544455.1	chr13	26	+	True	32912501	32912501	G	T	ENST00000544455.1:c.4009G>T	D1337Y	Missense	E_10	SNP	True	0	Class 0: This mutation can be originally modeled.	0aa	2aa	Brca2	ENSMUSG00000041147.11	ENSMUST00000044620.11	chr5	26	+	SNP	Missense	E_10	150464180.0	150464180.0	G	T	ENSMUST00000044620.11:c.3943G>T	D1315Y	150464180.0	150464180.0	G	T	ENSMUST00000044620.11:c.3943G>T	D1315Y	CLINVAR-H1506333	CLINVAR-H1506333-M01-V01	CLINVAR	1383274.0	False	False	False	False	False	2
BRCA2	ENSG00000139618.10	ENST00000544455.1	chr13	26	+	True	32912502	32912502	A	C	ENST00000544455.1:c.4010A>C	D1337A	Missense	E_10	SNP	True	0	Class 0: This mutation can be originally modeled.	0aa	2aa	Brca2	ENSMUSG00000041147.11	ENSMUST00000044620.11	chr5	26	+	SNP	Missense	E_10	150464181.0	150464181.0	A	C	ENSMUST00000044620.11:c.3944A>C	D1315A	150464181.0	150464181.0	A	C	ENSMUST00000044620.11:c.3944A>C	D1315A	CLINVAR-H1506334	CLINVAR-H1506334-M01-V01	CLINVAR	1737016.0	False	False	False	False	False	2
BRCA2	ENSG00000139618.10	ENST00000544455.1	chr13	26	+	True	32912502	32912502	A	T	ENST00000544455.1:c.4010A>T	D1337V	Missense	E_10	SNP	True	0	Class 0: This mutation can be originally modeled.	0aa	2aa	Brca2	ENSMUSG00000041147.11	ENSMUST00000044620.11	chr5	26	+	SNP	Missense	E_10	150464181.0	150464181.0	A	T	ENSMUST00000044620.11:c.3944A>T	D1315V	150464181.0	150464181.0	A	T	ENSMUST00000044620.11:c.3944A>T	D1315V	CLINVAR-H1506335	CLINVAR-H1506335-M01-V01	CLINVAR	462319.0	False	False	False	False	False	2
BRCA2	ENSG00000139618.10	ENST00000544455.1	chr13	26	+	True	32912503	32912503	T	G	ENST00000544455.1:c.4011T>G	D1337E	Missense	E_10	SNP	True	0	Class 0: This mutation can be originally modeled.	0aa	2aa	Brca2	ENSMUSG00000041147.11	ENSMUST00000044620.11	chr5	26	+	SNP	Missense	E_10	150464182.0	150464182.0	T	G	ENSMUST00000044620.11:c.3945T>G	D1315E	150464182.0	150464182.0	T	G	ENSMUST00000044620.11:c.3945T>G	D1315E	CLINVAR-H1506336	CLINVAR-H1506336-M01-V01	CLINVAR	834527.0	False	False	False	False	False	2
BRCA2	ENSG00000139618.10	ENST00000544455.1	chr13	26	+	True	32912504	32912504	G	A	ENST00000544455.1:c.4012G>A	G1338S	Missense	E_10	SNP	True	0	Class 0: This mutation can be originally modeled.	1aa	1aa	Brca2	ENSMUSG00000041147.11	ENSMUST00000044620.11	chr5	26	+	SNP	Missense	E_10	150464183.0	150464183.0	G	A	ENSMUST00000044620.11:c.3946G>A	G1316S	150464183.0	150464183.0	G	A	ENSMUST00000044620.11:c.3946G>A	G1316S	CLINVAR-H1506339	CLINVAR-H1506339-M01-V01	CLINVAR	462320.0	False	False	False	False	False	2
BRCA2	ENSG00000139618.10	ENST00000544455.1	chr13	26	+	True	32912505	32912505	G	A	ENST00000544455.1:c.4013G>A	G1338D	Missense	E_10	SNP	True	0	Class 0: This mutation can be originally modeled.	1aa	1aa	Brca2	ENSMUSG00000041147.11	ENSMUST00000044620.11	chr5	26	+	SNP	Missense	E_10	150464184.0	150464184.0	G	A	ENSMUST00000044620.11:c.3947G>A	G1316D	150464184.0	150464184.0	G	A	ENSMUST00000044620.11:c.3947G>A	G1316D	CLINVAR-H1506341	CLINVAR-H1506341-M01-V01	CLINVAR	1362452.0	False	False	False	False	False	2
BRCA2	ENSG00000139618.10	ENST00000544455.1	chr13	26	+	True	32912505	32912505	G	T	ENST00000544455.1:c.4013G>T	G1338V	Missense	E_10	SNP	True	0	Class 0: This mutation can be originally modeled.	1aa	1aa	Brca2	ENSMUSG00000041147.11	ENSMUST00000044620.11	chr5	26	+	SNP	Missense	E_10	150464184.0	150464184.0	G	T	ENSMUST00000044620.11:c.3947G>T	G1316V	150464184.0	150464184.0	G	T	ENSMUST00000044620.11:c.3947G>T	G1316V	CLINVAR-H1506342	CLINVAR-H1506342-M01-V01	CLINVAR	1721713.0	False	False	False	False	False	2
BRCA2	ENSG00000139618.10	ENST00000544455.1	chr13	26	+	True	32912506	32912506	C	T	ENST00000544455.1:c.4014C>T	G1338delinsG	Silent	E_10	SNP	True	0	Class 0: This mutation can be originally modeled.	1aa	1aa	Brca2	ENSMUSG00000041147.11	ENSMUST00000044620.11	chr5	26	+	SNP	Silent	E_10	150464185.0	150464185.0	T	T	ENSMUST00000044620.11:c.3948T>T	G1316delinsG	150464185.0	150464185.0	T	T	ENSMUST00000044620.11:c.3948T>T	G1316delinsG	CLINVAR-H1506344	CLINVAR-H1506344-M01-V01	CLINVAR	1737046.0	False	False	False	False	False	2
BRCA2	ENSG00000139618.10	ENST00000544455.1	chr13	26	+	True	32912508	32912508	G	T	ENST00000544455.1:c.4016G>T	S1339I	Missense	E_10	SNP	True	0	Class 0: This mutation can be originally modeled.	2aa	0aa	Brca2	ENSMUSG00000041147.11	ENSMUST00000044620.11	chr5	26	+	SNP	Missense	E_10	150464187.0	150464187.0	G	T	ENSMUST00000044620.11:c.3950G>T	S1317I	150464187.0	150464187.0	G	T	ENSMUST00000044620.11:c.3950G>T	S1317I	CLINVAR-H1506345	CLINVAR-H1506345-M01-V01	CLINVAR	1737064.0	False	False	False	False	False	2
BRCA2	ENSG00000139618.10	ENST00000544455.1	chr13	26	+	True	32912509	32912509	T	C	ENST00000544455.1:c.4017T>C	S1339delinsS	Silent	E_10	SNP	True	0	Class 0: This mutation can be originally modeled.	2aa	0aa	Brca2	ENSMUSG00000041147.11	ENSMUST00000044620.11	chr5	26	+	SNP	Silent	E_10	150464188.0	150464188.0	T	C	ENSMUST00000044620.11:c.3951T>C	S1317delinsS	150464188.0	150464188.0	T	C	ENSMUST00000044620.11:c.3951T>C	S1317delinsS	CLINVAR-H1506346	CLINVAR-H1506346-M01-V01	CLINVAR	798777.0	False	False	False	False	False	2
BRCA2	ENSG00000139618.10	ENST00000544455.1	chr13	26	+	True	32912509	32912509	T	G	ENST00000544455.1:c.4017T>G	S1339R	Missense	E_10	SNP	True	0	Class 0: This mutation can be originally modeled.	2aa	0aa	Brca2	ENSMUSG00000041147.11	ENSMUST00000044620.11	chr5	26	+	SNP	Missense	E_10	150464188.0	150464188.0	T	G	ENSMUST00000044620.11:c.3951T>G	S1317R	150464188.0	150464188.0	T	G	ENSMUST00000044620.11:c.3951T>G	S1317R	CLINVAR-H1506347	CLINVAR-H1506347-M01-V01	CLINVAR	944515.0	False	False	False	False	False	2
BRCA2	ENSG00000139618.10	ENST00000544455.1	chr13	26	+	True	32912513	32912513	T	C	ENST00000544455.1:c.4021T>C	S1341P	Missense	E_10	SNP	True	0	Class 0: This mutation can be originally modeled.	0aa	1aa	Brca2	ENSMUSG00000041147.11	ENSMUST00000044620.11	chr5	26	+	SNP	Missense	E_10	150464192.0	150464192.0	T	C	ENSMUST00000044620.11:c.3955T>C	S1319P	150464192.0	150464192.0	T	C	ENSMUST00000044620.11:c.3955T>C	S1319P	CLINVAR-H1506353	CLINVAR-H1506353-M01-V01	CLINVAR	1050570.0	False	False	False	False	False	1
BRCA2	ENSG00000139618.10	ENST00000544455.1	chr13	26	+	True	32912514	32912514	C	A	ENST00000544455.1:c.4022C>A	S1341*	Nonsense	E_10	SNP	True	0	Class 0: This mutation can be originally modeled.	0aa	1aa	Brca2	ENSMUSG00000041147.11	ENSMUST00000044620.11	chr5	26	+	SNP	Nonsense	E_10	150464193.0	150464193.0	C	A	ENSMUST00000044620.11:c.3956C>A	S1319*	150464193.0	150464193.0	C	A	ENSMUST00000044620.11:c.3956C>A	S1319*	CLINVAR-H1506355	CLINVAR-H1506355-M01-V01	CLINVAR	431307.0	False	False	False	False	False	1
BRCA2	ENSG00000139618.10	ENST00000544455.1	chr13	26	+	True	32912514	32912514	C	G	ENST00000544455.1:c.4022C>G	S1341*	Nonsense	E_10	SNP	True	0	Class 0: This mutation can be originally modeled.	0aa	1aa	Brca2	ENSMUSG00000041147.11	ENSMUST00000044620.11	chr5	26	+	SNP	Nonsense	E_10	150464193.0	150464193.0	C	G	ENSMUST00000044620.11:c.3956C>G	S1319*	150464193.0	150464193.0	C	G	ENSMUST00000044620.11:c.3956C>G	S1319*	CLINVAR-H1506356	CLINVAR-H1506356-M01-V01	CLINVAR	1737126.0	False	False	False	False	False	1
BRCA2	ENSG00000139618.10	ENST00000544455.1	chr13	26	+	True	32912515	32912515	A	C	ENST00000544455.1:c.4023A>C	S1341delinsS	Silent	E_10	SNP	True	0	Class 0: This mutation can be originally modeled.	0aa	1aa	Brca2	ENSMUSG00000041147.11	ENSMUST00000044620.11	chr5	26	+	SNP	Silent	E_10	150464194.0	150464194.0	A	C	ENSMUST00000044620.11:c.3957A>C	S1319delinsS	150464194.0	150464194.0	A	C	ENSMUST00000044620.11:c.3957A>C	S1319delinsS	CLINVAR-H1506357	CLINVAR-H1506357-M01-V01	CLINVAR	51583.0	False	False	False	False	False	1
BRCA2	ENSG00000139618.10	ENST00000544455.1	chr13	26	+	True	32912516	32912516	A	G	ENST00000544455.1:c.4024A>G	S1342G	Missense	E_10	SNP	True	0	Class 0: This mutation can be originally modeled.	1aa	0aa	Brca2	ENSMUSG00000041147.11	ENSMUST00000044620.11	chr5	26	+	SNP	Missense	E_10	150464195.0	150464195.0	A	G	ENSMUST00000044620.11:c.3958A>G	S1320G	150464195.0	150464195.0	A	G	ENSMUST00000044620.11:c.3958A>G	S1320G	CLINVAR-H1506358	CLINVAR-H1506358-M01-V01	CLINVAR	409576.0	False	False	False	False	False	1
BRCA2	ENSG00000139618.10	ENST00000544455.1	chr13	26	+	True	32912517	32912517	G	A	ENST00000544455.1:c.4025G>A	S1342N	Missense	E_10	SNP	True	0	Class 0: This mutation can be originally modeled.	1aa	0aa	Brca2	ENSMUSG00000041147.11	ENSMUST00000044620.11	chr5	26	+	SNP	Missense	E_10	150464196.0	150464196.0	G	A	ENSMUST00000044620.11:c.3959G>A	S1320N	150464196.0	150464196.0	G	A	ENSMUST00000044620.11:c.3959G>A	S1320N	CLINVAR-H1506359	CLINVAR-H1506359-M01-V01	CLINVAR	545488.0	False	False	False	False	False	1
BRCA2	ENSG00000139618.10	ENST00000544455.1	chr13	26	+	True	32912517	32912517	G	T	ENST00000544455.1:c.4025G>T	S1342I	Missense	E_10	SNP	True	0	Class 0: This mutation can be originally modeled.	1aa	0aa	Brca2	ENSMUSG00000041147.11	ENSMUST00000044620.11	chr5	26	+	SNP	Missense	E_10	150464196.0	150464196.0	G	T	ENSMUST00000044620.11:c.3959G>T	S1320I	150464196.0	150464196.0	G	T	ENSMUST00000044620.11:c.3959G>T	S1320I	CLINVAR-H1506360	CLINVAR-H1506360-M01-V01	CLINVAR	1737140.0	False	False	False	False	False	1
BRCA2	ENSG00000139618.10	ENST00000544455.1	chr13	26	+	True	32912528	32912528	A	G	ENST00000544455.1:c.4036A>G	T1346A	Missense	E_10	SNP	True	0	Class 0: This mutation can be originally modeled.	0aa	0aa	Brca2	ENSMUSG00000041147.11	ENSMUST00000044620.11	chr5	26	+	SNP	Missense	E_10	150464198.0	150464198.0	A	G	ENSMUST00000044620.11:c.3961A>G	T1321A	150464198.0	150464198.0	A	G	ENSMUST00000044620.11:c.3961A>G	T1321A	CLINVAR-H1506379	CLINVAR-H1506379-M01-V01	CLINVAR	1443847.0	False	False	False	False	False	0
BRCA2	ENSG00000139618.10	ENST00000544455.1	chr13	26	+	True	32912530	32912530	T	A	ENST00000544455.1:c.4038T>A	T1346delinsT	Silent	E_10	SNP	True	0	Class 0: This mutation can be originally modeled.	0aa	0aa	Brca2	ENSMUSG00000041147.11	ENSMUST00000044620.11	chr5	26	+	SNP	Silent	E_10	150464200.0	150464200.0	A	A	ENSMUST00000044620.11:c.3963A>A	T1321delinsT	150464200.0	150464200.0	A	A	ENSMUST00000044620.11:c.3963A>A	T1321delinsT	CLINVAR-H1506386	CLINVAR-H1506386-M01-V01	CLINVAR	1131024.0	False	False	False	False	False	0
BRCA2	ENSG00000139618.10	ENST00000544455.1	chr13	26	+	True	32912531	32912531	G	A	ENST00000544455.1:c.4039G>A	V1347I	Missense	E_10	SNP	True	0	Class 0: This mutation can be originally modeled.	0aa	0aa	Brca2	ENSMUSG00000041147.11	ENSMUST00000044620.11	chr5	26	+	SNP	Missense	E_10	150464210.0	150464210.0	G	A	ENSMUST00000044620.11:c.3973G>A	V1325I	150464210.0	150464210.0	G	A	ENSMUST00000044620.11:c.3973G>A	V1325I	CLINVAR-H1506388	CLINVAR-H1506388-M01-V01	CLINVAR	409548.0	False	False	False	False	False	0
BRCA2	ENSG00000139618.10	ENST00000544455.1	chr13	26	+	True	32912531	32912531	G	C	ENST00000544455.1:c.4039G>C	V1347L	Missense	E_10	SNP	True	0	Class 0: This mutation can be originally modeled.	0aa	0aa	Brca2	ENSMUSG00000041147.11	ENSMUST00000044620.11	chr5	26	+	SNP	Missense	E_10	150464210.0	150464210.0	G	C	ENSMUST00000044620.11:c.3973G>C	V1325L	150464210.0	150464210.0	G	C	ENSMUST00000044620.11:c.3973G>C	V1325L	CLINVAR-H1506389	CLINVAR-H1506389-M01-V01	CLINVAR	51585.0	False	False	False	False	False	0
BRCA2	ENSG00000139618.10	ENST00000544455.1	chr13	26	+	True	32912537	32912537	A	G	ENST00000544455.1:c.4045A>G	I1349V	Missense	E_10	SNP	True	0	Class 0: This mutation can be originally modeled.	0aa	2aa	Brca2	ENSMUSG00000041147.11	ENSMUST00000044620.11	chr5	26	+	SNP	Missense	E_10	150464216.0	150464216.0	A	G	ENSMUST00000044620.11:c.3979A>G	I1327V	150464216.0	150464216.0	A	G	ENSMUST00000044620.11:c.3979A>G	I1327V	CLINVAR-H1506398	CLINVAR-H1506398-M01-V01	CLINVAR	545615.0	False	False	False	False	False	2
BRCA2	ENSG00000139618.10	ENST00000544455.1	chr13	26	+	True	32912538	32912538	T	C	ENST00000544455.1:c.4046T>C	I1349T	Missense	E_10	SNP	True	0	Class 0: This mutation can be originally modeled.	0aa	2aa	Brca2	ENSMUSG00000041147.11	ENSMUST00000044620.11	chr5	26	+	SNP	Missense	E_10	150464217.0	150464217.0	T	C	ENSMUST00000044620.11:c.3980T>C	I1327T	150464217.0	150464217.0	T	C	ENSMUST00000044620.11:c.3980T>C	I1327T	CLINVAR-H1506399	CLINVAR-H1506399-M01-V01	CLINVAR	51586.0	False	False	False	False	False	2
BRCA2	ENSG00000139618.10	ENST00000544455.1	chr13	26	+	True	32912538	32912538	T	G	ENST00000544455.1:c.4046T>G	I1349S	Missense	E_10	SNP	True	0	Class 0: This mutation can be originally modeled.	0aa	2aa	Brca2	ENSMUSG00000041147.11	ENSMUST00000044620.11	chr5	26	+	SNP	Missense	E_10	150464217.0	150464217.0	T	G	ENSMUST00000044620.11:c.3980T>G	I1327S	150464217.0	150464217.0	T	G	ENSMUST00000044620.11:c.3980T>G	I1327S	CLINVAR-H1506400	CLINVAR-H1506400-M01-V01	CLINVAR	920033.0	False	False	False	False	False	2
BRCA2	ENSG00000139618.10	ENST00000544455.1	chr13	26	+	True	32912540	32912540	C	G	ENST00000544455.1:c.4048C>G	H1350D	Missense	E_10	SNP	True	0	Class 0: This mutation can be originally modeled.	1aa	1aa	Brca2	ENSMUSG00000041147.11	ENSMUST00000044620.11	chr5	26	+	SNP	Missense	E_10	150464219.0	150464219.0	C	G	ENSMUST00000044620.11:c.3982C>G	H1328D	150464219.0	150464219.0	C	G	ENSMUST00000044620.11:c.3982C>G	H1328D	CLINVAR-H1506403	CLINVAR-H1506403-M01-V01	CLINVAR	1486812.0	False	False	False	False	False	2
BRCA2	ENSG00000139618.10	ENST00000544455.1	chr13	26	+	True	32912541	32912541	A	C	ENST00000544455.1:c.4049A>C	H1350P	Missense	E_10	SNP	True	0	Class 0: This mutation can be originally modeled.	1aa	1aa	Brca2	ENSMUSG00000041147.11	ENSMUST00000044620.11	chr5	26	+	SNP	Missense	E_10	150464220.0	150464220.0	A	C	ENSMUST00000044620.11:c.3983A>C	H1328P	150464220.0	150464220.0	A	C	ENSMUST00000044620.11:c.3983A>C	H1328P	CLINVAR-H1506405	CLINVAR-H1506405-M01-V01	CLINVAR	842784.0	False	False	False	False	False	2
BRCA2	ENSG00000139618.10	ENST00000544455.1	chr13	26	+	True	32912541	32912541	A	G	ENST00000544455.1:c.4049A>G	H1350R	Missense	E_10	SNP	True	0	Class 0: This mutation can be originally modeled.	1aa	1aa	Brca2	ENSMUSG00000041147.11	ENSMUST00000044620.11	chr5	26	+	SNP	Missense	E_10	150464220.0	150464220.0	A	G	ENSMUST00000044620.11:c.3983A>G	H1328R	150464220.0	150464220.0	A	G	ENSMUST00000044620.11:c.3983A>G	H1328R	CLINVAR-H1506406	CLINVAR-H1506406-M01-V01	CLINVAR	848523.0	False	False	False	False	False	2
BRCA2	ENSG00000139618.10	ENST00000544455.1	chr13	26	+	True	32912542	32912542	T	A	ENST00000544455.1:c.4050T>A	H1350Q	Missense	E_10	SNP	True	0	Class 0: This mutation can be originally modeled.	1aa	1aa	Brca2	ENSMUSG00000041147.11	ENSMUST00000044620.11	chr5	26	+	SNP	Missense	E_10	150464221.0	150464221.0	T	A	ENSMUST00000044620.11:c.3984T>A	H1328Q	150464221.0	150464221.0	T	A	ENSMUST00000044620.11:c.3984T>A	H1328Q	CLINVAR-H1506407	CLINVAR-H1506407-M01-V01	CLINVAR	481561.0	False	False	False	False	False	2
BRCA2	ENSG00000139618.10	ENST00000544455.1	chr13	26	+	True	32912542	32912542	T	C	ENST00000544455.1:c.4050T>C	H1350delinsH	Silent	E_10	SNP	True	0	Class 0: This mutation can be originally modeled.	1aa	1aa	Brca2	ENSMUSG00000041147.11	ENSMUST00000044620.11	chr5	26	+	SNP	Silent	E_10	150464221.0	150464221.0	T	C	ENSMUST00000044620.11:c.3984T>C	H1328delinsH	150464221.0	150464221.0	T	C	ENSMUST00000044620.11:c.3984T>C	H1328delinsH	CLINVAR-H1506408	CLINVAR-H1506408-M01-V01	CLINVAR	2021089.0	False	False	False	False	False	2
BRCA2	ENSG00000139618.10	ENST00000544455.1	chr13	26	+	True	32912543	32912543	A	T	ENST00000544455.1:c.4051A>T	K1351*	Nonsense	E_10	SNP	True	0	Class 0: This mutation can be originally modeled.	2aa	0aa	Brca2	ENSMUSG00000041147.11	ENSMUST00000044620.11	chr5	26	+	SNP	Nonsense	E_10	150464222.0	150464222.0	A	T	ENSMUST00000044620.11:c.3985A>T	K1329*	150464222.0	150464222.0	A	T	ENSMUST00000044620.11:c.3985A>T	K1329*	CLINVAR-H1506409	CLINVAR-H1506409-M01-V01	CLINVAR	266789.0	False	False	False	False	False	2
BRCA2	ENSG00000139618.10	ENST00000544455.1	chr13	26	+	True	32912544	32912544	A	C	ENST00000544455.1:c.4052A>C	K1351T	Missense	E_10	SNP	True	0	Class 0: This mutation can be originally modeled.	2aa	0aa	Brca2	ENSMUSG00000041147.11	ENSMUST00000044620.11	chr5	26	+	SNP	Missense	E_10	150464223.0	150464223.0	A	C	ENSMUST00000044620.11:c.3986A>C	K1329T	150464223.0	150464223.0	A	C	ENSMUST00000044620.11:c.3986A>C	K1329T	CLINVAR-H1506410	CLINVAR-H1506410-M01-V01	CLINVAR	2681825.0	False	False	False	False	False	2
BRCA2	ENSG00000139618.10	ENST00000544455.1	chr13	26	+	True	32912545	32912545	A	G	ENST00000544455.1:c.4053A>G	K1351delinsK	Silent	E_10	SNP	True	0	Class 0: This mutation can be originally modeled.	2aa	0aa	Brca2	ENSMUSG00000041147.11	ENSMUST00000044620.11	chr5	26	+	SNP	Silent	E_10	150464224.0	150464224.0	A	G	ENSMUST00000044620.11:c.3987A>G	K1329delinsK	150464224.0	150464224.0	A	G	ENSMUST00000044620.11:c.3987A>G	K1329delinsK	CLINVAR-H1506411	CLINVAR-H1506411-M01-V01	CLINVAR	1737383.0	False	False	False	False	False	2
BRCA2	ENSG00000139618.10	ENST00000544455.1	chr13	26	+	True	32912546	32912546	G	A	ENST00000544455.1:c.4054G>A	D1352N	Missense	E_10	SNP	True	0	Class 0: This mutation can be originally modeled.	0aa	0aa	Brca2	ENSMUSG00000041147.11	ENSMUST00000044620.11	chr5	26	+	SNP	Missense	E_10	150464228.0	150464228.0	G	A	ENSMUST00000044620.11:c.3991G>A	D1331N	150464228.0	150464228.0	G	A	ENSMUST00000044620.11:c.3991G>A	D1331N	CLINVAR-H1506412	CLINVAR-H1506412-M01-V01	CLINVAR	1009654.0	False	False	False	False	False	0
BRCA2	ENSG00000139618.10	ENST00000544455.1	chr13	26	+	True	32912546	32912546	G	T	ENST00000544455.1:c.4054G>T	D1352Y	Missense	E_10	SNP	True	0	Class 0: This mutation can be originally modeled.	0aa	0aa	Brca2	ENSMUSG00000041147.11	ENSMUST00000044620.11	chr5	26	+	SNP	Missense	E_10	150464228.0	150464228.0	G	T	ENSMUST00000044620.11:c.3991G>T	D1331Y	150464228.0	150464228.0	G	T	ENSMUST00000044620.11:c.3991G>T	D1331Y	CLINVAR-H1506413	CLINVAR-H1506413-M01-V01	CLINVAR	37874.0	False	False	False	False	False	0
BRCA2	ENSG00000139618.10	ENST00000544455.1	chr13	26	+	True	32912555	32912555	G	A	ENST00000544455.1:c.4063G>A	D1355N	Missense	E_10	SNP	True	0	Class 0: This mutation can be originally modeled.	0aa	0aa	Brca2	ENSMUSG00000041147.11	ENSMUST00000044620.11	chr5	26	+	SNP	Missense	E_10	150464234.0	150464234.0	G	A	ENSMUST00000044620.11:c.3997G>A	D1333N	150464234.0	150464234.0	G	A	ENSMUST00000044620.11:c.3997G>A	D1333N	CLINVAR-H1506424	CLINVAR-H1506424-M01-V01	CLINVAR	663943.0	False	False	False	False	False	0
BRCA2	ENSG00000139618.10	ENST00000544455.1	chr13	26	+	True	32912557	32912557	C	T	ENST00000544455.1:c.4065C>T	D1355delinsD	Silent	E_10	SNP	True	0	Class 0: This mutation can be originally modeled.	0aa	0aa	Brca2	ENSMUSG00000041147.11	ENSMUST00000044620.11	chr5	26	+	SNP	Silent	E_10	150464236.0	150464236.0	T	T	ENSMUST00000044620.11:c.3999T>T	D1333delinsD	150464236.0	150464236.0	T	T	ENSMUST00000044620.11:c.3999T>T	D1333delinsD	CLINVAR-H1506425	CLINVAR-H1506425-M01-V01	CLINVAR	491266.0	False	False	False	False	False	0
BRCA2	ENSG00000139618.10	ENST00000544455.1	chr13	26	+	True	32912561	32912561	C	T	ENST00000544455.1:c.4069C>T	L1357delinsL	Silent	E_10	SNP	True	0	Class 0: This mutation can be originally modeled.	0aa	0aa	Brca2	ENSMUSG00000041147.11	ENSMUST00000044620.11	chr5	26	+	SNP	Silent	E_10	150464237.0	150464237.0	T	T	ENSMUST00000044620.11:c.4000T>T	L1334delinsL	150464237.0	150464237.0	T	T	ENSMUST00000044620.11:c.4000T>T	L1334delinsL	CLINVAR-H1506431	CLINVAR-H1506431-M01-V01	CLINVAR	628753.0	False	False	False	False	False	0
BRCA2	ENSG00000139618.10	ENST00000544455.1	chr13	26	+	True	32912563	32912563	A	G	ENST00000544455.1:c.4071A>G	L1357delinsL	Silent	E_10	SNP	True	0	Class 0: This mutation can be originally modeled.	0aa	0aa	Brca2	ENSMUSG00000041147.11	ENSMUST00000044620.11	chr5	26	+	SNP	Silent	E_10	150464239.0	150464239.0	A	G	ENSMUST00000044620.11:c.4002A>G	L1334delinsL	150464239.0	150464239.0	A	G	ENSMUST00000044620.11:c.4002A>G	L1334delinsL	CLINVAR-H1506435	CLINVAR-H1506435-M01-V01	CLINVAR	415672.0	False	False	False	False	False	0
BRCA2	ENSG00000139618.10	ENST00000544455.1	chr13	26	+	True	32912570	32912570	G	T	ENST00000544455.1:c.4078G>T	D1360Y	Missense	E_10	SNP	True	0	Class 0: This mutation can be originally modeled.	0aa	1aa	Brca2	ENSMUSG00000041147.11	ENSMUST00000044620.11	chr5	26	+	SNP	Missense	E_10	150464246.0	150464246.0	G	T	ENSMUST00000044620.11:c.4009G>T	D1337Y	150464246.0	150464246.0	G	T	ENSMUST00000044620.11:c.4009G>T	D1337Y	CLINVAR-H1506443	CLINVAR-H1506443-M01-V01	CLINVAR	2003756.0	False	False	False	False	False	1
BRCA2	ENSG00000139618.10	ENST00000544455.1	chr13	26	+	True	32912571	32912571	A	G	ENST00000544455.1:c.4079A>G	D1360G	Missense	E_10	SNP	True	0	Class 0: This mutation can be originally modeled.	0aa	1aa	Brca2	ENSMUSG00000041147.11	ENSMUST00000044620.11	chr5	26	+	SNP	Missense	E_10	150464247.0	150464247.0	A	G	ENSMUST00000044620.11:c.4010A>G	D1337G	150464247.0	150464247.0	A	G	ENSMUST00000044620.11:c.4010A>G	D1337G	CLINVAR-H1506445	CLINVAR-H1506445-M01-V01	CLINVAR	182206.0	False	False	False	False	False	1
BRCA2	ENSG00000139618.10	ENST00000544455.1	chr13	26	+	True	32912571	32912571	A	T	ENST00000544455.1:c.4079A>T	D1360V	Missense	E_10	SNP	True	0	Class 0: This mutation can be originally modeled.	0aa	1aa	Brca2	ENSMUSG00000041147.11	ENSMUST00000044620.11	chr5	26	+	SNP	Missense	E_10	150464247.0	150464247.0	A	T	ENSMUST00000044620.11:c.4010A>T	D1337V	150464247.0	150464247.0	A	T	ENSMUST00000044620.11:c.4010A>T	D1337V	CLINVAR-H1506446	CLINVAR-H1506446-M01-V01	CLINVAR	433782.0	False	False	False	False	False	1
BRCA2	ENSG00000139618.10	ENST00000544455.1	chr13	26	+	True	32912573	32912573	C	G	ENST00000544455.1:c.4081C>G	Q1361E	Missense	E_10	SNP	True	0	Class 0: This mutation can be originally modeled.	1aa	0aa	Brca2	ENSMUSG00000041147.11	ENSMUST00000044620.11	chr5	26	+	SNP	Missense	E_10	150464249.0	150464249.0	C	G	ENSMUST00000044620.11:c.4012C>G	Q1338E	150464249.0	150464249.0	C	G	ENSMUST00000044620.11:c.4012C>G	Q1338E	CLINVAR-H1506447	CLINVAR-H1506447-M01-V01	CLINVAR	135799.0	False	False	False	False	False	1
BRCA2	ENSG00000139618.10	ENST00000544455.1	chr13	26	+	True	32912573	32912573	C	T	ENST00000544455.1:c.4081C>T	Q1361*	Nonsense	E_10	SNP	True	0	Class 0: This mutation can be originally modeled.	1aa	0aa	Brca2	ENSMUSG00000041147.11	ENSMUST00000044620.11	chr5	26	+	SNP	Nonsense	E_10	150464249.0	150464249.0	C	T	ENSMUST00000044620.11:c.4012C>T	Q1338*	150464249.0	150464249.0	C	T	ENSMUST00000044620.11:c.4012C>T	Q1338*	CLINVAR-H1506448	CLINVAR-H1506448-M01-V01	CLINVAR	1737638.0	False	False	False	False	False	1
BRCA2	ENSG00000139618.10	ENST00000544455.1	chr13	26	+	True	32912575	32912575	G	A	ENST00000544455.1:c.4083G>A	Q1361delinsQ	Silent	E_10	SNP	True	0	Class 0: This mutation can be originally modeled.	1aa	0aa	Brca2	ENSMUSG00000041147.11	ENSMUST00000044620.11	chr5	26	+	SNP	Silent	E_10	150464251.0	150464251.0	A	A	ENSMUST00000044620.11:c.4014A>A	Q1338delinsQ	150464251.0	150464251.0	A	A	ENSMUST00000044620.11:c.4014A>A	Q1338delinsQ	CLINVAR-H1506449	CLINVAR-H1506449-M01-V01	CLINVAR	386101.0	False	False	False	False	False	1
BRCA2	ENSG00000139618.10	ENST00000544455.1	chr13	26	+	True	32912591	32912591	A	C	ENST00000544455.1:c.4099A>C	K1367Q	Missense	E_10	SNP	True	0	Class 0: This mutation can be originally modeled.	0aa	0aa	Brca2	ENSMUSG00000041147.11	ENSMUST00000044620.11	chr5	26	+	SNP	Missense	E_10	150464258.0	150464258.0	A	C	ENSMUST00000044620.11:c.4021A>C	K1341Q	150464258.0	150464258.0	A	C	ENSMUST00000044620.11:c.4021A>C	K1341Q	CLINVAR-H1506480	CLINVAR-H1506480-M01-V01	CLINVAR	1954608.0	False	False	False	False	False	0
BRCA2	ENSG00000139618.10	ENST00000544455.1	chr13	26	+	True	32912591	32912591	A	T	ENST00000544455.1:c.4099A>T	K1367*	Nonsense	E_10	SNP	True	0	Class 0: This mutation can be originally modeled.	0aa	0aa	Brca2	ENSMUSG00000041147.11	ENSMUST00000044620.11	chr5	26	+	SNP	Nonsense	E_10	150464258.0	150464258.0	A	T	ENSMUST00000044620.11:c.4021A>T	K1341*	150464258.0	150464258.0	A	T	ENSMUST00000044620.11:c.4021A>T	K1341*	CLINVAR-H1506481	CLINVAR-H1506481-M01-V01	CLINVAR	1737795.0	False	False	False	False	False	0
BRCA2	ENSG00000139618.10	ENST00000544455.1	chr13	26	+	True	32912593	32912593	A	G	ENST00000544455.1:c.4101A>G	K1367delinsK	Silent	E_10	SNP	True	0	Class 0: This mutation can be originally modeled.	0aa	0aa	Brca2	ENSMUSG00000041147.11	ENSMUST00000044620.11	chr5	26	+	SNP	Silent	E_10	150464260.0	150464260.0	G	G	ENSMUST00000044620.11:c.4023G>G	K1341delinsK	150464260.0	150464260.0	G	G	ENSMUST00000044620.11:c.4023G>G	K1341delinsK	CLINVAR-H1506482	CLINVAR-H1506482-M01-V01	CLINVAR	185175.0	False	False	False	False	False	0
BRCA2	ENSG00000139618.10	ENST00000544455.1	chr13	26	+	True	32912593	32912593	A	T	ENST00000544455.1:c.4101A>T	K1367N	Missense	E_10	SNP	True	0	Class 0: This mutation can be originally modeled.	0aa	0aa	Brca2	ENSMUSG00000041147.11	ENSMUST00000044620.11	chr5	26	+	SNP	Missense	E_10	150464260.0	150464260.0	G	T	ENSMUST00000044620.11:c.4023G>T	K1341N	150464260.0	150464260.0	G	T	ENSMUST00000044620.11:c.4023G>T	K1341N	CLINVAR-H1506483	CLINVAR-H1506483-M01-V01	CLINVAR	1737858.0	False	False	False	False	False	0
BRCA2	ENSG00000139618.10	ENST00000544455.1	chr13	26	+	True	32912597	32912597	T	C	ENST00000544455.1:c.4105T>C	S1369P	Missense	E_10	SNP	True	0	Class 0: This mutation can be originally modeled.	0aa	0aa	Brca2	ENSMUSG00000041147.11	ENSMUST00000044620.11	chr5	26	+	SNP	Missense	E_10	150464270.0	150464270.0	T	C	ENSMUST00000044620.11:c.4033T>C	S1345P	150464270.0	150464270.0	T	C	ENSMUST00000044620.11:c.4033T>C	S1345P	CLINVAR-H1506489	CLINVAR-H1506489-M01-V01	CLINVAR	419770.0	False	False	False	False	False	0
BRCA2	ENSG00000139618.10	ENST00000544455.1	chr13	26	+	True	32912599	32912599	T	G	ENST00000544455.1:c.4107T>G	S1369delinsS	Silent	E_10	SNP	True	0	Class 0: This mutation can be originally modeled.	0aa	0aa	Brca2	ENSMUSG00000041147.11	ENSMUST00000044620.11	chr5	26	+	SNP	Silent	E_10	150464272.0	150464272.0	A	G	ENSMUST00000044620.11:c.4035A>G	S1345delinsS	150464272.0	150464272.0	A	G	ENSMUST00000044620.11:c.4035A>G	S1345delinsS	CLINVAR-H1506491	CLINVAR-H1506491-M01-V01	CLINVAR	1049216.0	False	False	False	False	False	0
BRCA2	ENSG00000139618.10	ENST00000544455.1	chr13	26	+	True	32912603	32912603	C	T	ENST00000544455.1:c.4111C>T	Q1371*	Nonsense	E_10	SNP	True	0	Class 0: This mutation can be originally modeled.	0aa	0aa	Brca2	ENSMUSG00000041147.11	ENSMUST00000044620.11	chr5	26	+	SNP	Nonsense	E_10	150464279.0	150464279.0	C	T	ENSMUST00000044620.11:c.4042C>T	Q1348*	150464279.0	150464279.0	C	T	ENSMUST00000044620.11:c.4042C>T	Q1348*	CLINVAR-H1506498	CLINVAR-H1506498-M01-V01	CLINVAR	51599.0	False	False	False	False	False	0
BRCA2	ENSG00000139618.10	ENST00000544455.1	chr13	26	+	True	32912604	32912604	A	G	ENST00000544455.1:c.4112A>G	Q1371R	Missense	E_10	SNP	True	0	Class 0: This mutation can be originally modeled.	0aa	0aa	Brca2	ENSMUSG00000041147.11	ENSMUST00000044620.11	chr5	26	+	SNP	Missense	E_10	150464280.0	150464280.0	A	G	ENSMUST00000044620.11:c.4043A>G	Q1348R	150464280.0	150464280.0	A	G	ENSMUST00000044620.11:c.4043A>G	Q1348R	CLINVAR-H1506499	CLINVAR-H1506499-M01-V01	CLINVAR	1737936.0	False	False	False	False	False	0
BRCA2	ENSG00000139618.10	ENST00000544455.1	chr13	26	+	True	32912605	32912605	G	A	ENST00000544455.1:c.4113G>A	Q1371delinsQ	Silent	E_10	SNP	True	0	Class 0: This mutation can be originally modeled.	0aa	0aa	Brca2	ENSMUSG00000041147.11	ENSMUST00000044620.11	chr5	26	+	SNP	Silent	E_10	150464281.0	150464281.0	A	A	ENSMUST00000044620.11:c.4044A>A	Q1348delinsQ	150464281.0	150464281.0	A	A	ENSMUST00000044620.11:c.4044A>A	Q1348delinsQ	CLINVAR-H1506500	CLINVAR-H1506500-M01-V01	CLINVAR	2596140.0	False	False	False	False	False	0
BRCA2	ENSG00000139618.10	ENST00000544455.1	chr13	26	+	True	32912605	32912605	G	C	ENST00000544455.1:c.4113G>C	Q1371H	Missense	E_10	SNP	True	0	Class 0: This mutation can be originally modeled.	0aa	0aa	Brca2	ENSMUSG00000041147.11	ENSMUST00000044620.11	chr5	26	+	SNP	Missense	E_10	150464281.0	150464281.0	A	C	ENSMUST00000044620.11:c.4044A>C	Q1348H	150464281.0	150464281.0	A	C	ENSMUST00000044620.11:c.4044A>C	Q1348H	CLINVAR-H1506501	CLINVAR-H1506501-M01-V01	CLINVAR	491268.0	False	False	False	False	False	0
BRCA2	ENSG00000139618.10	ENST00000544455.1	chr13	26	+	True	32912605	32912605	G	T	ENST00000544455.1:c.4113G>T	Q1371H	Missense	E_10	SNP	True	0	Class 0: This mutation can be originally modeled.	0aa	0aa	Brca2	ENSMUSG00000041147.11	ENSMUST00000044620.11	chr5	26	+	SNP	Missense	E_10	150464281.0	150464281.0	A	T	ENSMUST00000044620.11:c.4044A>T	Q1348H	150464281.0	150464281.0	A	T	ENSMUST00000044620.11:c.4044A>T	Q1348H	CLINVAR-H1506502	CLINVAR-H1506502-M01-V01	CLINVAR	483070.0	False	False	False	False	False	0
BRCA2	ENSG00000139618.10	ENST00000544455.1	chr13	26	+	True	32912615	32912615	G	A	ENST00000544455.1:c.4123G>A	E1375K	Missense	E_10	SNP	True	0	Class 0: This mutation can be originally modeled.	0aa	0aa	Brca2	ENSMUSG00000041147.11	ENSMUST00000044620.11	chr5	26	+	SNP	Missense	E_10	150464291.0	150464291.0	G	A	ENSMUST00000044620.11:c.4054G>A	E1352K	150464291.0	150464291.0	G	A	ENSMUST00000044620.11:c.4054G>A	E1352K	CLINVAR-H1506521	CLINVAR-H1506521-M01-V01	CLINVAR	1738036.0	False	False	False	False	False	0
BRCA2	ENSG00000139618.10	ENST00000544455.1	chr13	26	+	True	32912616	32912616	A	G	ENST00000544455.1:c.4124A>G	E1375G	Missense	E_10	SNP	True	0	Class 0: This mutation can be originally modeled.	0aa	0aa	Brca2	ENSMUSG00000041147.11	ENSMUST00000044620.11	chr5	26	+	SNP	Missense	E_10	150464292.0	150464292.0	A	G	ENSMUST00000044620.11:c.4055A>G	E1352G	150464292.0	150464292.0	A	G	ENSMUST00000044620.11:c.4055A>G	E1352G	CLINVAR-H1506523	CLINVAR-H1506523-M01-V01	CLINVAR	861468.0	False	False	False	False	False	0
BRCA2	ENSG00000139618.10	ENST00000544455.1	chr13	26	+	True	32912617	32912617	G	A	ENST00000544455.1:c.4125G>A	E1375delinsE	Silent	E_10	SNP	True	0	Class 0: This mutation can be originally modeled.	0aa	0aa	Brca2	ENSMUSG00000041147.11	ENSMUST00000044620.11	chr5	26	+	SNP	Silent	E_10	150464293.0	150464293.0	G	A	ENSMUST00000044620.11:c.4056G>A	E1352delinsE	150464293.0	150464293.0	G	A	ENSMUST00000044620.11:c.4056G>A	E1352delinsE	CLINVAR-H1506524	CLINVAR-H1506524-M01-V01	CLINVAR	483049.0	False	False	False	False	False	0
BRCA2	ENSG00000139618.10	ENST00000544455.1	chr13	26	+	True	32912621	32912621	A	G	ENST00000544455.1:c.4129A>G	N1377D	Missense	E_10	SNP	True	0	Class 0: This mutation can be originally modeled.	0aa	5aa	Brca2	ENSMUSG00000041147.11	ENSMUST00000044620.11	chr5	26	+	SNP	Missense	E_10	150464297.0	150464297.0	A	G	ENSMUST00000044620.11:c.4060A>G	N1354D	150464297.0	150464297.0	A	G	ENSMUST00000044620.11:c.4060A>G	N1354D	CLINVAR-H1506531	CLINVAR-H1506531-M01-V01	CLINVAR	802930.0	False	False	False	False	False	5
BRCA2	ENSG00000139618.10	ENST00000544455.1	chr13	26	+	True	32912622	32912622	A	G	ENST00000544455.1:c.4130A>G	N1377S	Missense	E_10	SNP	True	0	Class 0: This mutation can be originally modeled.	0aa	5aa	Brca2	ENSMUSG00000041147.11	ENSMUST00000044620.11	chr5	26	+	SNP	Missense	E_10	150464298.0	150464298.0	A	G	ENSMUST00000044620.11:c.4061A>G	N1354S	150464298.0	150464298.0	A	G	ENSMUST00000044620.11:c.4061A>G	N1354S	CLINVAR-H1506532	CLINVAR-H1506532-M01-V01	CLINVAR	1718958.0	False	False	False	False	False	5
BRCA2	ENSG00000139618.10	ENST00000544455.1	chr13	26	+	True	32912622	32912622	A	T	ENST00000544455.1:c.4130A>T	N1377I	Missense	E_10	SNP	True	0	Class 0: This mutation can be originally modeled.	0aa	5aa	Brca2	ENSMUSG00000041147.11	ENSMUST00000044620.11	chr5	26	+	SNP	Missense	E_10	150464298.0	150464298.0	A	T	ENSMUST00000044620.11:c.4061A>T	N1354I	150464298.0	150464298.0	A	T	ENSMUST00000044620.11:c.4061A>T	N1354I	CLINVAR-H1506533	CLINVAR-H1506533-M01-V01	CLINVAR	1285184.0	False	False	False	False	False	5
BRCA2	ENSG00000139618.10	ENST00000544455.1	chr13	26	+	True	32912623	32912623	C	T	ENST00000544455.1:c.4131C>T	N1377delinsN	Silent	E_10	SNP	True	0	Class 0: This mutation can be originally modeled.	0aa	5aa	Brca2	ENSMUSG00000041147.11	ENSMUST00000044620.11	chr5	26	+	SNP	Silent	E_10	150464299.0	150464299.0	C	T	ENSMUST00000044620.11:c.4062C>T	N1354delinsN	150464299.0	150464299.0	C	T	ENSMUST00000044620.11:c.4062C>T	N1354delinsN	CLINVAR-H1506536	CLINVAR-H1506536-M01-V01	CLINVAR	1156000.0	False	False	False	False	False	5
BRCA2	ENSG00000139618.10	ENST00000544455.1	chr13	26	+	True	32912624	32912624	A	G	ENST00000544455.1:c.4132A>G	T1378A	Missense	E_10	SNP	True	0	Class 0: This mutation can be originally modeled.	1aa	4aa	Brca2	ENSMUSG00000041147.11	ENSMUST00000044620.11	chr5	26	+	SNP	Missense	E_10	150464300.0	150464300.0	A	G	ENSMUST00000044620.11:c.4063A>G	T1355A	150464300.0	150464300.0	A	G	ENSMUST00000044620.11:c.4063A>G	T1355A	CLINVAR-H1506538	CLINVAR-H1506538-M01-V01	CLINVAR	852177.0	False	False	False	False	False	5
BRCA2	ENSG00000139618.10	ENST00000544455.1	chr13	26	+	True	32912624	32912624	A	T	ENST00000544455.1:c.4132A>T	T1378S	Missense	E_10	SNP	True	0	Class 0: This mutation can be originally modeled.	1aa	4aa	Brca2	ENSMUSG00000041147.11	ENSMUST00000044620.11	chr5	26	+	SNP	Missense	E_10	150464300.0	150464300.0	A	T	ENSMUST00000044620.11:c.4063A>T	T1355S	150464300.0	150464300.0	A	T	ENSMUST00000044620.11:c.4063A>T	T1355S	CLINVAR-H1506539	CLINVAR-H1506539-M01-V01	CLINVAR	1463785.0	False	False	False	False	False	5
BRCA2	ENSG00000139618.10	ENST00000544455.1	chr13	26	+	True	32912625	32912625	C	T	ENST00000544455.1:c.4133C>T	T1378I	Missense	E_10	SNP	True	0	Class 0: This mutation can be originally modeled.	1aa	4aa	Brca2	ENSMUSG00000041147.11	ENSMUST00000044620.11	chr5	26	+	SNP	Missense	E_10	150464301.0	150464301.0	C	T	ENSMUST00000044620.11:c.4064C>T	T1355I	150464301.0	150464301.0	C	T	ENSMUST00000044620.11:c.4064C>T	T1355I	CLINVAR-H1506541	CLINVAR-H1506541-M01-V01	CLINVAR	441457.0	False	False	False	False	False	5
BRCA2	ENSG00000139618.10	ENST00000544455.1	chr13	26	+	True	32912626	32912626	T	C	ENST00000544455.1:c.4134T>C	T1378delinsT	Silent	E_10	SNP	True	0	Class 0: This mutation can be originally modeled.	1aa	4aa	Brca2	ENSMUSG00000041147.11	ENSMUST00000044620.11	chr5	26	+	SNP	Silent	E_10	150464302.0	150464302.0	A	C	ENSMUST00000044620.11:c.4065A>C	T1355delinsT	150464302.0	150464302.0	A	C	ENSMUST00000044620.11:c.4065A>C	T1355delinsT	CLINVAR-H1506542	CLINVAR-H1506542-M01-V01	CLINVAR	491269.0	False	False	False	False	False	5
BRCA2	ENSG00000139618.10	ENST00000544455.1	chr13	26	+	True	32912626	32912626	T	G	ENST00000544455.1:c.4134T>G	T1378delinsT	Silent	E_10	SNP	True	0	Class 0: This mutation can be originally modeled.	1aa	4aa	Brca2	ENSMUSG00000041147.11	ENSMUST00000044620.11	chr5	26	+	SNP	Silent	E_10	150464302.0	150464302.0	A	G	ENSMUST00000044620.11:c.4065A>G	T1355delinsT	150464302.0	150464302.0	A	G	ENSMUST00000044620.11:c.4065A>G	T1355delinsT	CLINVAR-H1506543	CLINVAR-H1506543-M01-V01	CLINVAR	631412.0	False	False	False	False	False	5
BRCA2	ENSG00000139618.10	ENST00000544455.1	chr13	26	+	True	32912627	32912627	C	A	ENST00000544455.1:c.4135C>A	Q1379K	Missense	E_10	SNP	True	0	Class 0: This mutation can be originally modeled.	2aa	3aa	Brca2	ENSMUSG00000041147.11	ENSMUST00000044620.11	chr5	26	+	SNP	Missense	E_10	150464303.0	150464303.0	C	A	ENSMUST00000044620.11:c.4066C>A	Q1356K	150464303.0	150464303.0	C	A	ENSMUST00000044620.11:c.4066C>A	Q1356K	CLINVAR-H1506545	CLINVAR-H1506545-M01-V01	CLINVAR	1738110.0	False	False	False	False	False	5
BRCA2	ENSG00000139618.10	ENST00000544455.1	chr13	26	+	True	32912627	32912627	C	G	ENST00000544455.1:c.4135C>G	Q1379E	Missense	E_10	SNP	True	0	Class 0: This mutation can be originally modeled.	2aa	3aa	Brca2	ENSMUSG00000041147.11	ENSMUST00000044620.11	chr5	26	+	SNP	Missense	E_10	150464303.0	150464303.0	C	G	ENSMUST00000044620.11:c.4066C>G	Q1356E	150464303.0	150464303.0	C	G	ENSMUST00000044620.11:c.4066C>G	Q1356E	CLINVAR-H1506547	CLINVAR-H1506547-M01-V01	CLINVAR	2431871.0	False	False	False	False	False	5
BRCA2	ENSG00000139618.10	ENST00000544455.1	chr13	26	+	True	32912627	32912627	C	T	ENST00000544455.1:c.4135C>T	Q1379*	Nonsense	E_10	SNP	True	0	Class 0: This mutation can be originally modeled.	2aa	3aa	Brca2	ENSMUSG00000041147.11	ENSMUST00000044620.11	chr5	26	+	SNP	Nonsense	E_10	150464303.0	150464303.0	C	T	ENSMUST00000044620.11:c.4066C>T	Q1356*	150464303.0	150464303.0	C	T	ENSMUST00000044620.11:c.4066C>T	Q1356*	CLINVAR-H1506548	CLINVAR-H1506548-M01-V01	CLINVAR	849711.0	False	False	False	False	False	5
BRCA2	ENSG00000139618.10	ENST00000544455.1	chr13	26	+	True	32912629	32912629	G	A	ENST00000544455.1:c.4137G>A	Q1379delinsQ	Silent	E_10	SNP	True	0	Class 0: This mutation can be originally modeled.	2aa	3aa	Brca2	ENSMUSG00000041147.11	ENSMUST00000044620.11	chr5	26	+	SNP	Silent	E_10	150464305.0	150464305.0	A	A	ENSMUST00000044620.11:c.4068A>A	Q1356delinsQ	150464305.0	150464305.0	A	A	ENSMUST00000044620.11:c.4068A>A	Q1356delinsQ	CLINVAR-H1506550	CLINVAR-H1506550-M01-V01	CLINVAR	230354.0	False	False	False	False	False	5
BRCA2	ENSG00000139618.10	ENST00000544455.1	chr13	26	+	True	32912629	32912629	G	C	ENST00000544455.1:c.4137G>C	Q1379H	Missense	E_10	SNP	True	0	Class 0: This mutation can be originally modeled.	2aa	3aa	Brca2	ENSMUSG00000041147.11	ENSMUST00000044620.11	chr5	26	+	SNP	Missense	E_10	150464305.0	150464305.0	A	C	ENSMUST00000044620.11:c.4068A>C	Q1356H	150464305.0	150464305.0	A	C	ENSMUST00000044620.11:c.4068A>C	Q1356H	CLINVAR-H1506551	CLINVAR-H1506551-M01-V01	CLINVAR	1317005.0	False	False	False	False	False	5
BRCA2	ENSG00000139618.10	ENST00000544455.1	chr13	26	+	True	32912629	32912629	G	T	ENST00000544455.1:c.4137G>T	Q1379H	Missense	E_10	SNP	True	0	Class 0: This mutation can be originally modeled.	2aa	3aa	Brca2	ENSMUSG00000041147.11	ENSMUST00000044620.11	chr5	26	+	SNP	Missense	E_10	150464305.0	150464305.0	A	T	ENSMUST00000044620.11:c.4068A>T	Q1356H	150464305.0	150464305.0	A	T	ENSMUST00000044620.11:c.4068A>T	Q1356H	CLINVAR-H1506552	CLINVAR-H1506552-M01-V01	CLINVAR	481555.0	False	False	False	False	False	5
BRCA2	ENSG00000139618.10	ENST00000544455.1	chr13	26	+	True	32912630	32912630	A	G	ENST00000544455.1:c.4138A>G	I1380V	Missense	E_10	SNP	True	0	Class 0: This mutation can be originally modeled.	3aa	2aa	Brca2	ENSMUSG00000041147.11	ENSMUST00000044620.11	chr5	26	+	SNP	Missense	E_10	150464306.0	150464306.0	A	G	ENSMUST00000044620.11:c.4069A>G	I1357V	150464306.0	150464306.0	A	G	ENSMUST00000044620.11:c.4069A>G	I1357V	CLINVAR-H1506554	CLINVAR-H1506554-M01-V01	CLINVAR	438977.0	False	False	False	False	False	5
BRCA2	ENSG00000139618.10	ENST00000544455.1	chr13	26	+	True	32912631	32912631	T	C	ENST00000544455.1:c.4139T>C	I1380T	Missense	E_10	SNP	True	0	Class 0: This mutation can be originally modeled.	3aa	2aa	Brca2	ENSMUSG00000041147.11	ENSMUST00000044620.11	chr5	26	+	SNP	Missense	E_10	150464307.0	150464307.0	T	C	ENSMUST00000044620.11:c.4070T>C	I1357T	150464307.0	150464307.0	T	C	ENSMUST00000044620.11:c.4070T>C	I1357T	CLINVAR-H1506555	CLINVAR-H1506555-M01-V01	CLINVAR	1370569.0	False	False	False	False	False	5
BRCA2	ENSG00000139618.10	ENST00000544455.1	chr13	26	+	True	32912632	32912632	T	G	ENST00000544455.1:c.4140T>G	I1380M	Missense	E_10	SNP	True	0	Class 0: This mutation can be originally modeled.	3aa	2aa	Brca2	ENSMUSG00000041147.11	ENSMUST00000044620.11	chr5	26	+	SNP	Missense	E_10	150464308.0	150464308.0	T	G	ENSMUST00000044620.11:c.4071T>G	I1357M	150464308.0	150464308.0	T	G	ENSMUST00000044620.11:c.4071T>G	I1357M	CLINVAR-H1506556	CLINVAR-H1506556-M01-V01	CLINVAR	141092.0	False	False	False	False	False	5
BRCA2	ENSG00000139618.10	ENST00000544455.1	chr13	26	+	True	32912634	32912634	A	G	ENST00000544455.1:c.4142A>G	K1381R	Missense	E_10	SNP	True	0	Class 0: This mutation can be originally modeled.	4aa	1aa	Brca2	ENSMUSG00000041147.11	ENSMUST00000044620.11	chr5	26	+	SNP	Missense	E_10	150464310.0	150464310.0	A	G	ENSMUST00000044620.11:c.4073A>G	K1358R	150464310.0	150464310.0	A	G	ENSMUST00000044620.11:c.4073A>G	K1358R	CLINVAR-H1506559	CLINVAR-H1506559-M01-V01	CLINVAR	2075012.0	False	False	False	False	False	5
BRCA2	ENSG00000139618.10	ENST00000544455.1	chr13	26	+	True	32912635	32912635	A	G	ENST00000544455.1:c.4143A>G	K1381delinsK	Silent	E_10	SNP	True	0	Class 0: This mutation can be originally modeled.	4aa	1aa	Brca2	ENSMUSG00000041147.11	ENSMUST00000044620.11	chr5	26	+	SNP	Silent	E_10	150464311.0	150464311.0	G	G	ENSMUST00000044620.11:c.4074G>G	K1358delinsK	150464311.0	150464311.0	G	G	ENSMUST00000044620.11:c.4074G>G	K1358delinsK	CLINVAR-H1506560	CLINVAR-H1506560-M01-V01	CLINVAR	2033436.0	False	False	False	False	False	5
BRCA2	ENSG00000139618.10	ENST00000544455.1	chr13	26	+	True	32912636	32912636	G	T	ENST00000544455.1:c.4144G>T	E1382*	Nonsense	E_10	SNP	True	0	Class 0: This mutation can be originally modeled.	5aa	0aa	Brca2	ENSMUSG00000041147.11	ENSMUST00000044620.11	chr5	26	+	SNP	Nonsense	E_10	150464312.0	150464312.0	G	T	ENSMUST00000044620.11:c.4075G>T	E1359*	150464312.0	150464312.0	G	T	ENSMUST00000044620.11:c.4075G>T	E1359*	CLINVAR-H1506561	CLINVAR-H1506561-M01-V01	CLINVAR	1738193.0	False	False	False	False	False	5
BRCA2	ENSG00000139618.10	ENST00000544455.1	chr13	26	+	True	32912637	32912637	A	G	ENST00000544455.1:c.4145A>G	E1382G	Missense	E_10	SNP	True	0	Class 0: This mutation can be originally modeled.	5aa	0aa	Brca2	ENSMUSG00000041147.11	ENSMUST00000044620.11	chr5	26	+	SNP	Missense	E_10	150464313.0	150464313.0	A	G	ENSMUST00000044620.11:c.4076A>G	E1359G	150464313.0	150464313.0	A	G	ENSMUST00000044620.11:c.4076A>G	E1359G	CLINVAR-H1506562	CLINVAR-H1506562-M01-V01	CLINVAR	629313.0	False	False	False	False	False	5
BRCA2	ENSG00000139618.10	ENST00000544455.1	chr13	26	+	True	32912646	32912646	C	A	ENST00000544455.1:c.4154C>A	S1385*	Nonsense	E_10	SNP	True	0	Class 0: This mutation can be originally modeled.	0aa	3aa	Brca2	ENSMUSG00000041147.11	ENSMUST00000044620.11	chr5	26	+	SNP	Nonsense	E_10	150464322.0	150464322.0	C	A	ENSMUST00000044620.11:c.4085C>A	S1362*	150464322.0	150464322.0	C	A	ENSMUST00000044620.11:c.4085C>A	S1362*	CLINVAR-H1506575	CLINVAR-H1506575-M01-V01	CLINVAR	254531.0	False	False	False	False	False	3
BRCA2	ENSG00000139618.10	ENST00000544455.1	chr13	26	+	True	32912646	32912646	C	G	ENST00000544455.1:c.4154C>G	S1385*	Nonsense	E_10	SNP	True	0	Class 0: This mutation can be originally modeled.	0aa	3aa	Brca2	ENSMUSG00000041147.11	ENSMUST00000044620.11	chr5	26	+	SNP	Nonsense	E_10	150464322.0	150464322.0	C	G	ENSMUST00000044620.11:c.4085C>G	S1362*	150464322.0	150464322.0	C	G	ENSMUST00000044620.11:c.4085C>G	S1362*	CLINVAR-H1506576	CLINVAR-H1506576-M01-V01	CLINVAR	531204.0	False	False	False	False	False	3
BRCA2	ENSG00000139618.10	ENST00000544455.1	chr13	26	+	True	32912647	32912647	A	G	ENST00000544455.1:c.4155A>G	S1385delinsS	Silent	E_10	SNP	True	0	Class 0: This mutation can be originally modeled.	0aa	3aa	Brca2	ENSMUSG00000041147.11	ENSMUST00000044620.11	chr5	26	+	SNP	Silent	E_10	150464323.0	150464323.0	A	G	ENSMUST00000044620.11:c.4086A>G	S1362delinsS	150464323.0	150464323.0	A	G	ENSMUST00000044620.11:c.4086A>G	S1362delinsS	CLINVAR-H1506577	CLINVAR-H1506577-M01-V01	CLINVAR	824635.0	False	False	False	False	False	3
BRCA2	ENSG00000139618.10	ENST00000544455.1	chr13	26	+	True	32912648	32912648	G	A	ENST00000544455.1:c.4156G>A	D1386N	Missense	E_10	SNP	True	0	Class 0: This mutation can be originally modeled.	1aa	2aa	Brca2	ENSMUSG00000041147.11	ENSMUST00000044620.11	chr5	26	+	SNP	Missense	E_10	150464324.0	150464324.0	G	A	ENSMUST00000044620.11:c.4087G>A	D1363N	150464324.0	150464324.0	G	A	ENSMUST00000044620.11:c.4087G>A	D1363N	CLINVAR-H1506578	CLINVAR-H1506578-M01-V01	CLINVAR	462328.0	False	False	False	False	False	3
BRCA2	ENSG00000139618.10	ENST00000544455.1	chr13	26	+	True	32912648	32912648	G	T	ENST00000544455.1:c.4156G>T	D1386Y	Missense	E_10	SNP	True	0	Class 0: This mutation can be originally modeled.	1aa	2aa	Brca2	ENSMUSG00000041147.11	ENSMUST00000044620.11	chr5	26	+	SNP	Missense	E_10	150464324.0	150464324.0	G	T	ENSMUST00000044620.11:c.4087G>T	D1363Y	150464324.0	150464324.0	G	T	ENSMUST00000044620.11:c.4087G>T	D1363Y	CLINVAR-H1506579	CLINVAR-H1506579-M01-V01	CLINVAR	441506.0	False	False	False	False	False	3
BRCA2	ENSG00000139618.10	ENST00000544455.1	chr13	26	+	True	32912649	32912649	A	G	ENST00000544455.1:c.4157A>G	D1386G	Missense	E_10	SNP	True	0	Class 0: This mutation can be originally modeled.	1aa	2aa	Brca2	ENSMUSG00000041147.11	ENSMUST00000044620.11	chr5	26	+	SNP	Missense	E_10	150464325.0	150464325.0	A	G	ENSMUST00000044620.11:c.4088A>G	D1363G	150464325.0	150464325.0	A	G	ENSMUST00000044620.11:c.4088A>G	D1363G	CLINVAR-H1506581	CLINVAR-H1506581-M01-V01	CLINVAR	628965.0	False	False	False	False	False	3
BRCA2	ENSG00000139618.10	ENST00000544455.1	chr13	26	+	True	32912649	32912649	A	T	ENST00000544455.1:c.4157A>T	D1386V	Missense	E_10	SNP	True	0	Class 0: This mutation can be originally modeled.	1aa	2aa	Brca2	ENSMUSG00000041147.11	ENSMUST00000044620.11	chr5	26	+	SNP	Missense	E_10	150464325.0	150464325.0	A	T	ENSMUST00000044620.11:c.4088A>T	D1363V	150464325.0	150464325.0	A	T	ENSMUST00000044620.11:c.4088A>T	D1363V	CLINVAR-H1506582	CLINVAR-H1506582-M01-V01	CLINVAR	96803.0	False	False	False	False	False	3
BRCA2	ENSG00000139618.10	ENST00000544455.1	chr13	26	+	True	32912651	32912651	T	A	ENST00000544455.1:c.4159T>A	L1387I	Missense	E_10	SNP	True	0	Class 0: This mutation can be originally modeled.	2aa	1aa	Brca2	ENSMUSG00000041147.11	ENSMUST00000044620.11	chr5	26	+	SNP	Missense	E_10	150464327.0	150464327.0	T	A	ENSMUST00000044620.11:c.4090T>A	L1364I	150464327.0	150464327.0	T	A	ENSMUST00000044620.11:c.4090T>A	L1364I	CLINVAR-H1506583	CLINVAR-H1506583-M01-V01	CLINVAR	96804.0	False	False	False	False	False	3
BRCA2	ENSG00000139618.10	ENST00000544455.1	chr13	26	+	True	32912654	32912654	A	C	ENST00000544455.1:c.4162A>C	T1388P	Missense	E_10	SNP	True	0	Class 0: This mutation can be originally modeled.	3aa	0aa	Brca2	ENSMUSG00000041147.11	ENSMUST00000044620.11	chr5	26	+	SNP	Missense	E_10	150464330.0	150464330.0	A	C	ENSMUST00000044620.11:c.4093A>C	T1365P	150464330.0	150464330.0	A	C	ENSMUST00000044620.11:c.4093A>C	T1365P	CLINVAR-H1506586	CLINVAR-H1506586-M01-V01	CLINVAR	531406.0	False	False	False	False	False	3
BRCA2	ENSG00000139618.10	ENST00000544455.1	chr13	26	+	True	32912656	32912656	T	A	ENST00000544455.1:c.4164T>A	T1388delinsT	Silent	E_10	SNP	True	0	Class 0: This mutation can be originally modeled.	3aa	0aa	Brca2	ENSMUSG00000041147.11	ENSMUST00000044620.11	chr5	26	+	SNP	Silent	E_10	150464332.0	150464332.0	A	A	ENSMUST00000044620.11:c.4095A>A	T1365delinsT	150464332.0	150464332.0	A	A	ENSMUST00000044620.11:c.4095A>A	T1365delinsT	CLINVAR-H1506593	CLINVAR-H1506593-M01-V01	CLINVAR	1692112.0	False	False	False	False	False	3
BRCA2	ENSG00000139618.10	ENST00000544455.1	chr13	26	+	True	32912656	32912656	T	C	ENST00000544455.1:c.4164T>C	T1388delinsT	Silent	E_10	SNP	True	0	Class 0: This mutation can be originally modeled.	3aa	0aa	Brca2	ENSMUSG00000041147.11	ENSMUST00000044620.11	chr5	26	+	SNP	Silent	E_10	150464332.0	150464332.0	A	C	ENSMUST00000044620.11:c.4095A>C	T1365delinsT	150464332.0	150464332.0	A	C	ENSMUST00000044620.11:c.4095A>C	T1365delinsT	CLINVAR-H1506594	CLINVAR-H1506594-M01-V01	CLINVAR	1604870.0	False	False	False	False	False	3
BRCA2	ENSG00000139618.10	ENST00000544455.1	chr13	26	+	True	32912656	32912656	T	G	ENST00000544455.1:c.4164T>G	T1388delinsT	Silent	E_10	SNP	True	0	Class 0: This mutation can be originally modeled.	3aa	0aa	Brca2	ENSMUSG00000041147.11	ENSMUST00000044620.11	chr5	26	+	SNP	Silent	E_10	150464332.0	150464332.0	A	G	ENSMUST00000044620.11:c.4095A>G	T1365delinsT	150464332.0	150464332.0	A	G	ENSMUST00000044620.11:c.4095A>G	T1365delinsT	CLINVAR-H1506595	CLINVAR-H1506595-M01-V01	CLINVAR	2683772.0	False	False	False	False	False	3
BRCA2	ENSG00000139618.10	ENST00000544455.1	chr13	26	+	True	32912660	32912660	T	C	ENST00000544455.1:c.4168T>C	L1390delinsL	Silent	E_10	SNP	True	0	Class 0: This mutation can be originally modeled.	0aa	1aa	Brca2	ENSMUSG00000041147.11	ENSMUST00000044620.11	chr5	26	+	SNP	Silent	E_10	150464336.0	150464336.0	T	C	ENSMUST00000044620.11:c.4099T>C	L1367delinsL	150464336.0	150464336.0	T	C	ENSMUST00000044620.11:c.4099T>C	L1367delinsL	CLINVAR-H1506600	CLINVAR-H1506600-M01-V01	CLINVAR	491270.0	False	False	False	False	False	1
BRCA2	ENSG00000139618.10	ENST00000544455.1	chr13	26	+	True	32912661	32912661	T	G	ENST00000544455.1:c.4169T>G	L1390W	Missense	E_10	SNP	True	0	Class 0: This mutation can be originally modeled.	0aa	1aa	Brca2	ENSMUSG00000041147.11	ENSMUST00000044620.11	chr5	26	+	SNP	Missense	E_10	150464337.0	150464337.0	T	G	ENSMUST00000044620.11:c.4100T>G	L1367W	150464337.0	150464337.0	T	G	ENSMUST00000044620.11:c.4100T>G	L1367W	CLINVAR-H1506601	CLINVAR-H1506601-M01-V01	CLINVAR	824644.0	False	False	False	False	False	1
BRCA2	ENSG00000139618.10	ENST00000544455.1	chr13	26	+	True	32912662	32912662	G	A	ENST00000544455.1:c.4170G>A	L1390delinsL	Silent	E_10	SNP	True	0	Class 0: This mutation can be originally modeled.	0aa	1aa	Brca2	ENSMUSG00000041147.11	ENSMUST00000044620.11	chr5	26	+	SNP	Silent	E_10	150464338.0	150464338.0	G	A	ENSMUST00000044620.11:c.4101G>A	L1367delinsL	150464338.0	150464338.0	G	A	ENSMUST00000044620.11:c.4101G>A	L1367delinsL	CLINVAR-H1506605	CLINVAR-H1506605-M01-V01	CLINVAR	568022.0	False	False	False	False	False	1
BRCA2	ENSG00000139618.10	ENST00000544455.1	chr13	26	+	True	32912663	32912663	G	A	ENST00000544455.1:c.4171G>A	E1391K	Missense	E_10	SNP	True	0	Class 0: This mutation can be originally modeled.	1aa	0aa	Brca2	ENSMUSG00000041147.11	ENSMUST00000044620.11	chr5	26	+	SNP	Missense	E_10	150464339.0	150464339.0	G	A	ENSMUST00000044620.11:c.4102G>A	E1368K	150464339.0	150464339.0	G	A	ENSMUST00000044620.11:c.4102G>A	E1368K	CLINVAR-H1506606	CLINVAR-H1506606-M01-V01	CLINVAR	824646.0	False	False	False	False	False	1
BRCA2	ENSG00000139618.10	ENST00000544455.1	chr13	26	+	True	32912674	32912674	A	G	ENST00000544455.1:c.4182A>G	K1394delinsK	Silent	E_10	SNP	True	0	Class 0: This mutation can be originally modeled.	0aa	1aa	Brca2	ENSMUSG00000041147.11	ENSMUST00000044620.11	chr5	26	+	SNP	Silent	E_10	150464350.0	150464350.0	A	G	ENSMUST00000044620.11:c.4113A>G	K1371delinsK	150464350.0	150464350.0	A	G	ENSMUST00000044620.11:c.4113A>G	K1371delinsK	CLINVAR-H1506614	CLINVAR-H1506614-M01-V01	CLINVAR	2566058.0	False	False	False	False	False	1
BRCA2	ENSG00000139618.10	ENST00000544455.1	chr13	26	+	True	32912675	32912675	G	T	ENST00000544455.1:c.4183G>T	A1395S	Missense	E_10	SNP	True	0	Class 0: This mutation can be originally modeled.	1aa	0aa	Brca2	ENSMUSG00000041147.11	ENSMUST00000044620.11	chr5	26	+	SNP	Missense	E_10	150464351.0	150464351.0	G	T	ENSMUST00000044620.11:c.4114G>T	A1372S	150464351.0	150464351.0	G	T	ENSMUST00000044620.11:c.4114G>T	A1372S	CLINVAR-H1506617	CLINVAR-H1506617-M01-V01	CLINVAR	96805.0	False	False	False	False	False	1
BRCA2	ENSG00000139618.10	ENST00000544455.1	chr13	26	+	True	32912676	32912676	C	T	ENST00000544455.1:c.4184C>T	A1395V	Missense	E_10	SNP	True	0	Class 0: This mutation can be originally modeled.	1aa	0aa	Brca2	ENSMUSG00000041147.11	ENSMUST00000044620.11	chr5	26	+	SNP	Missense	E_10	150464352.0	150464352.0	C	T	ENSMUST00000044620.11:c.4115C>T	A1372V	150464352.0	150464352.0	C	T	ENSMUST00000044620.11:c.4115C>T	A1372V	CLINVAR-H1506618	CLINVAR-H1506618-M01-V01	CLINVAR	1520245.0	False	False	False	False	False	1
BRCA2	ENSG00000139618.10	ENST00000544455.1	chr13	26	+	True	32912677	32912677	T	C	ENST00000544455.1:c.4185T>C	A1395delinsA	Silent	E_10	SNP	True	0	Class 0: This mutation can be originally modeled.	1aa	0aa	Brca2	ENSMUSG00000041147.11	ENSMUST00000044620.11	chr5	26	+	SNP	Silent	E_10	150464353.0	150464353.0	T	C	ENSMUST00000044620.11:c.4116T>C	A1372delinsA	150464353.0	150464353.0	T	C	ENSMUST00000044620.11:c.4116T>C	A1372delinsA	CLINVAR-H1506620	CLINVAR-H1506620-M01-V01	CLINVAR	462330.0	False	False	False	False	False	1
BRCA2	ENSG00000139618.10	ENST00000544455.1	chr13	26	+	True	32912677	32912677	T	G	ENST00000544455.1:c.4185T>G	A1395delinsA	Silent	E_10	SNP	True	0	Class 0: This mutation can be originally modeled.	1aa	0aa	Brca2	ENSMUSG00000041147.11	ENSMUST00000044620.11	chr5	26	+	SNP	Silent	E_10	150464353.0	150464353.0	T	G	ENSMUST00000044620.11:c.4116T>G	A1372delinsA	150464353.0	150464353.0	T	G	ENSMUST00000044620.11:c.4116T>G	A1372delinsA	CLINVAR-H1506621	CLINVAR-H1506621-M01-V01	CLINVAR	479404.0	False	False	False	False	False	1
BRCA2	ENSG00000139618.10	ENST00000544455.1	chr13	26	+	True	32912681	32912681	G	A	ENST00000544455.1:c.4189G>A	E1397K	Missense	E_10	SNP	True	0	Class 0: This mutation can be originally modeled.	0aa	0aa	Brca2	ENSMUSG00000041147.11	ENSMUST00000044620.11	chr5	26	+	SNP	Missense	E_10	150464354.0	150464354.0	G	A	ENSMUST00000044620.11:c.4117G>A	E1373K	150464354.0	150464354.0	G	A	ENSMUST00000044620.11:c.4117G>A	E1373K	CLINVAR-H1506627	CLINVAR-H1506627-M01-V01	CLINVAR	37887.0	False	False	False	False	False	0
BRCA2	ENSG00000139618.10	ENST00000544455.1	chr13	26	+	True	32912681	32912681	G	C	ENST00000544455.1:c.4189G>C	E1397Q	Missense	E_10	SNP	True	0	Class 0: This mutation can be originally modeled.	0aa	0aa	Brca2	ENSMUSG00000041147.11	ENSMUST00000044620.11	chr5	26	+	SNP	Missense	E_10	150464354.0	150464354.0	G	C	ENSMUST00000044620.11:c.4117G>C	E1373Q	150464354.0	150464354.0	G	C	ENSMUST00000044620.11:c.4117G>C	E1373Q	CLINVAR-H1506628	CLINVAR-H1506628-M01-V01	CLINVAR	2566019.0	False	False	False	False	False	0
BRCA2	ENSG00000139618.10	ENST00000544455.1	chr13	26	+	True	32912682	32912682	A	C	ENST00000544455.1:c.4190A>C	E1397A	Missense	E_10	SNP	True	0	Class 0: This mutation can be originally modeled.	0aa	0aa	Brca2	ENSMUSG00000041147.11	ENSMUST00000044620.11	chr5	26	+	SNP	Missense	E_10	150464355.0	150464355.0	A	C	ENSMUST00000044620.11:c.4118A>C	E1373A	150464355.0	150464355.0	A	C	ENSMUST00000044620.11:c.4118A>C	E1373A	CLINVAR-H1506629	CLINVAR-H1506629-M01-V01	CLINVAR	632706.0	False	False	False	False	False	0
BRCA2	ENSG00000139618.10	ENST00000544455.1	chr13	26	+	True	32912699	32912699	A	G	ENST00000544455.1:c.4207A>G	T1403A	Missense	E_10	SNP	True	0	Class 0: This mutation can be originally modeled.	0aa	0aa	Brca2	ENSMUSG00000041147.11	ENSMUST00000044620.11	chr5	26	+	SNP	Missense	E_10	150464360.0	150464360.0	A	G	ENSMUST00000044620.11:c.4123A>G	T1375A	150464360.0	150464360.0	A	G	ENSMUST00000044620.11:c.4123A>G	T1375A	CLINVAR-H1506648	CLINVAR-H1506648-M01-V01	CLINVAR	1041458.0	False	False	False	False	False	0
BRCA2	ENSG00000139618.10	ENST00000544455.1	chr13	26	+	True	32912700	32912700	C	T	ENST00000544455.1:c.4208C>T	T1403I	Missense	E_10	SNP	True	0	Class 0: This mutation can be originally modeled.	0aa	0aa	Brca2	ENSMUSG00000041147.11	ENSMUST00000044620.11	chr5	26	+	SNP	Missense	E_10	150464361.0	150464361.0	C	T	ENSMUST00000044620.11:c.4124C>T	T1375I	150464361.0	150464361.0	C	T	ENSMUST00000044620.11:c.4124C>T	T1375I	CLINVAR-H1506651	CLINVAR-H1506651-M01-V01	CLINVAR	1002381.0	False	False	False	False	False	0
BRCA2	ENSG00000139618.10	ENST00000544455.1	chr13	26	+	True	32912701	32912701	T	A	ENST00000544455.1:c.4209T>A	T1403delinsT	Silent	E_10	SNP	True	0	Class 0: This mutation can be originally modeled.	0aa	0aa	Brca2	ENSMUSG00000041147.11	ENSMUST00000044620.11	chr5	26	+	SNP	Silent	E_10	150464362.0	150464362.0	A	A	ENSMUST00000044620.11:c.4125A>A	T1375delinsT	150464362.0	150464362.0	A	A	ENSMUST00000044620.11:c.4125A>A	T1375delinsT	CLINVAR-H1506652	CLINVAR-H1506652-M01-V01	CLINVAR	427393.0	False	False	False	False	False	0
BRCA2	ENSG00000139618.10	ENST00000544455.1	chr13	26	+	True	32912701	32912701	T	C	ENST00000544455.1:c.4209T>C	T1403delinsT	Silent	E_10	SNP	True	0	Class 0: This mutation can be originally modeled.	0aa	0aa	Brca2	ENSMUSG00000041147.11	ENSMUST00000044620.11	chr5	26	+	SNP	Silent	E_10	150464362.0	150464362.0	A	C	ENSMUST00000044620.11:c.4125A>C	T1375delinsT	150464362.0	150464362.0	A	C	ENSMUST00000044620.11:c.4125A>C	T1375delinsT	CLINVAR-H1506653	CLINVAR-H1506653-M01-V01	CLINVAR	1738708.0	False	False	False	False	False	0
BRCA2	ENSG00000139618.10	ENST00000544455.1	chr13	26	+	True	32912704	32912704	A	C	ENST00000544455.1:c.4212A>C	S1404delinsS	Silent	E_10	SNP	True	0	Class 0: This mutation can be originally modeled.	0aa	0aa	Brca2	ENSMUSG00000041147.11	ENSMUST00000044620.11	chr5	26	+	SNP	Silent	E_10	150464374.0	150464374.0	T	C	ENSMUST00000044620.11:c.4137T>C	S1379delinsS	150464374.0	150464374.0	T	C	ENSMUST00000044620.11:c.4137T>C	S1379delinsS	CLINVAR-H1506660	CLINVAR-H1506660-M01-V01	CLINVAR	2022763.0	False	False	False	False	False	0
BRCA2	ENSG00000139618.10	ENST00000544455.1	chr13	26	+	True	32912708	32912708	A	G	ENST00000544455.1:c.4216A>G	K1406E	Missense	E_10	SNP	True	0	Class 0: This mutation can be originally modeled.	0aa	0aa	Brca2	ENSMUSG00000041147.11	ENSMUST00000044620.11	chr5	26	+	SNP	Missense	E_10	150464381.0	150464381.0	A	G	ENSMUST00000044620.11:c.4144A>G	K1382E	150464381.0	150464381.0	A	G	ENSMUST00000044620.11:c.4144A>G	K1382E	CLINVAR-H1506667	CLINVAR-H1506667-M01-V01	CLINVAR	230734.0	False	False	False	False	False	0
BRCA2	ENSG00000139618.10	ENST00000544455.1	chr13	26	+	True	32912710	32912710	A	C	ENST00000544455.1:c.4218A>C	K1406N	Missense	E_10	SNP	True	0	Class 0: This mutation can be originally modeled.	0aa	0aa	Brca2	ENSMUSG00000041147.11	ENSMUST00000044620.11	chr5	26	+	SNP	Missense	E_10	150464383.0	150464383.0	A	C	ENSMUST00000044620.11:c.4146A>C	K1382N	150464383.0	150464383.0	A	C	ENSMUST00000044620.11:c.4146A>C	K1382N	CLINVAR-H1506668	CLINVAR-H1506668-M01-V01	CLINVAR	495459.0	False	False	False	False	False	0
BRCA2	ENSG00000139618.10	ENST00000544455.1	chr13	26	+	True	32912710	32912710	A	G	ENST00000544455.1:c.4218A>G	K1406delinsK	Silent	E_10	SNP	True	0	Class 0: This mutation can be originally modeled.	0aa	0aa	Brca2	ENSMUSG00000041147.11	ENSMUST00000044620.11	chr5	26	+	SNP	Silent	E_10	150464383.0	150464383.0	A	G	ENSMUST00000044620.11:c.4146A>G	K1382delinsK	150464383.0	150464383.0	A	G	ENSMUST00000044620.11:c.4146A>G	K1382delinsK	CLINVAR-H1506669	CLINVAR-H1506669-M01-V01	CLINVAR	631305.0	False	False	False	False	False	0
BRCA2	ENSG00000139618.10	ENST00000544455.1	chr13	26	+	True	32912714	32912714	C	A	ENST00000544455.1:c.4222C>A	Q1408K	Missense	E_10	SNP	True	0	Class 0: This mutation can be originally modeled.	0aa	1aa	Brca2	ENSMUSG00000041147.11	ENSMUST00000044620.11	chr5	26	+	SNP	Missense	E_10	150464387.0	150464387.0	C	A	ENSMUST00000044620.11:c.4150C>A	Q1384K	150464387.0	150464387.0	C	A	ENSMUST00000044620.11:c.4150C>A	Q1384K	CLINVAR-H1506676	CLINVAR-H1506676-M01-V01	CLINVAR	2447013.0	False	False	False	False	False	1
BRCA2	ENSG00000139618.10	ENST00000544455.1	chr13	26	+	True	32912714	32912714	C	T	ENST00000544455.1:c.4222C>T	Q1408*	Nonsense	E_10	SNP	True	0	Class 0: This mutation can be originally modeled.	0aa	1aa	Brca2	ENSMUSG00000041147.11	ENSMUST00000044620.11	chr5	26	+	SNP	Nonsense	E_10	150464387.0	150464387.0	C	T	ENSMUST00000044620.11:c.4150C>T	Q1384*	150464387.0	150464387.0	C	T	ENSMUST00000044620.11:c.4150C>T	Q1384*	CLINVAR-H1506677	CLINVAR-H1506677-M01-V01	CLINVAR	37889.0	False	False	False	False	False	1
BRCA2	ENSG00000139618.10	ENST00000544455.1	chr13	26	+	True	32912715	32912715	A	G	ENST00000544455.1:c.4223A>G	Q1408R	Missense	E_10	SNP	True	0	Class 0: This mutation can be originally modeled.	0aa	1aa	Brca2	ENSMUSG00000041147.11	ENSMUST00000044620.11	chr5	26	+	SNP	Missense	E_10	150464388.0	150464388.0	A	G	ENSMUST00000044620.11:c.4151A>G	Q1384R	150464388.0	150464388.0	A	G	ENSMUST00000044620.11:c.4151A>G	Q1384R	CLINVAR-H1506680	CLINVAR-H1506680-M01-V01	CLINVAR	1385207.0	False	False	False	False	False	1
BRCA2	ENSG00000139618.10	ENST00000544455.1	chr13	26	+	True	32912716	32912716	G	A	ENST00000544455.1:c.4224G>A	Q1408delinsQ	Silent	E_10	SNP	True	0	Class 0: This mutation can be originally modeled.	0aa	1aa	Brca2	ENSMUSG00000041147.11	ENSMUST00000044620.11	chr5	26	+	SNP	Silent	E_10	150464389.0	150464389.0	A	A	ENSMUST00000044620.11:c.4152A>A	Q1384delinsQ	150464389.0	150464389.0	A	A	ENSMUST00000044620.11:c.4152A>A	Q1384delinsQ	CLINVAR-H1506681	CLINVAR-H1506681-M01-V01	CLINVAR	215605.0	False	False	False	False	False	1
BRCA2	ENSG00000139618.10	ENST00000544455.1	chr13	26	+	True	32912717	32912717	T	G	ENST00000544455.1:c.4225T>G	L1409V	Missense	E_10	SNP	True	0	Class 0: This mutation can be originally modeled.	1aa	0aa	Brca2	ENSMUSG00000041147.11	ENSMUST00000044620.11	chr5	26	+	SNP	Missense	E_10	150464390.0	150464390.0	T	G	ENSMUST00000044620.11:c.4153T>G	L1385V	150464390.0	150464390.0	T	G	ENSMUST00000044620.11:c.4153T>G	L1385V	CLINVAR-H1506682	CLINVAR-H1506682-M01-V01	CLINVAR	801106.0	False	False	False	False	False	1
BRCA2	ENSG00000139618.10	ENST00000544455.1	chr13	26	+	True	32912718	32912718	T	A	ENST00000544455.1:c.4226T>A	L1409*	Nonsense	E_10	SNP	True	0	Class 0: This mutation can be originally modeled.	1aa	0aa	Brca2	ENSMUSG00000041147.11	ENSMUST00000044620.11	chr5	26	+	SNP	Nonsense	E_10	150464391.0	150464391.0	T	A	ENSMUST00000044620.11:c.4154T>A	L1385*	150464391.0	150464391.0	T	A	ENSMUST00000044620.11:c.4154T>A	L1385*	CLINVAR-H1506683	CLINVAR-H1506683-M01-V01	CLINVAR	379540.0	False	False	False	False	False	1
BRCA2	ENSG00000139618.10	ENST00000544455.1	chr13	26	+	True	32912729	32912729	A	G	ENST00000544455.1:c.4237A>G	K1413E	Missense	E_10	SNP	True	0	Class 0: This mutation can be originally modeled.	0aa	0aa	Brca2	ENSMUSG00000041147.11	ENSMUST00000044620.11	chr5	26	+	SNP	Missense	E_10	150464402.0	150464402.0	A	G	ENSMUST00000044620.11:c.4165A>G	K1389E	150464402.0	150464402.0	A	G	ENSMUST00000044620.11:c.4165A>G	K1389E	CLINVAR-H1506693	CLINVAR-H1506693-M01-V01	CLINVAR	234751.0	False	False	False	False	False	0
BRCA2	ENSG00000139618.10	ENST00000544455.1	chr13	26	+	True	32912735	32912735	G	C	ENST00000544455.1:c.4243G>C	E1415Q	Missense	E_10	SNP	True	0	Class 0: This mutation can be originally modeled.	0aa	4aa	Brca2	ENSMUSG00000041147.11	ENSMUST00000044620.11	chr5	26	+	SNP	Missense	E_10	150464408.0	150464408.0	G	C	ENSMUST00000044620.11:c.4171G>C	E1391Q	150464408.0	150464408.0	G	C	ENSMUST00000044620.11:c.4171G>C	E1391Q	CLINVAR-H1506698	CLINVAR-H1506698-M01-V01	CLINVAR	1052936.0	False	False	False	False	False	4
BRCA2	ENSG00000139618.10	ENST00000544455.1	chr13	26	+	True	32912735	32912735	G	T	ENST00000544455.1:c.4243G>T	E1415*	Nonsense	E_10	SNP	True	0	Class 0: This mutation can be originally modeled.	0aa	4aa	Brca2	ENSMUSG00000041147.11	ENSMUST00000044620.11	chr5	26	+	SNP	Nonsense	E_10	150464408.0	150464408.0	G	T	ENSMUST00000044620.11:c.4171G>T	E1391*	150464408.0	150464408.0	G	T	ENSMUST00000044620.11:c.4171G>T	E1391*	CLINVAR-H1506699	CLINVAR-H1506699-M01-V01	CLINVAR	37890.0	False	False	False	False	False	4
BRCA2	ENSG00000139618.10	ENST00000544455.1	chr13	26	+	True	32912736	32912736	A	G	ENST00000544455.1:c.4244A>G	E1415G	Missense	E_10	SNP	True	0	Class 0: This mutation can be originally modeled.	0aa	4aa	Brca2	ENSMUSG00000041147.11	ENSMUST00000044620.11	chr5	26	+	SNP	Missense	E_10	150464409.0	150464409.0	A	G	ENSMUST00000044620.11:c.4172A>G	E1391G	150464409.0	150464409.0	A	G	ENSMUST00000044620.11:c.4172A>G	E1391G	CLINVAR-H1506700	CLINVAR-H1506700-M01-V01	CLINVAR	409448.0	False	False	False	False	False	4
BRCA2	ENSG00000139618.10	ENST00000544455.1	chr13	26	+	True	32912737	32912737	G	A	ENST00000544455.1:c.4245G>A	E1415delinsE	Silent	E_10	SNP	True	0	Class 0: This mutation can be originally modeled.	0aa	4aa	Brca2	ENSMUSG00000041147.11	ENSMUST00000044620.11	chr5	26	+	SNP	Silent	E_10	150464410.0	150464410.0	A	A	ENSMUST00000044620.11:c.4173A>A	E1391delinsE	150464410.0	150464410.0	A	A	ENSMUST00000044620.11:c.4173A>A	E1391delinsE	CLINVAR-H1506702	CLINVAR-H1506702-M01-V01	CLINVAR	183848.0	False	False	False	False	False	4
BRCA2	ENSG00000139618.10	ENST00000544455.1	chr13	26	+	True	32912738	32912738	C	T	ENST00000544455.1:c.4246C>T	Q1416*	Nonsense	E_10	SNP	True	0	Class 0: This mutation can be originally modeled.	1aa	3aa	Brca2	ENSMUSG00000041147.11	ENSMUST00000044620.11	chr5	26	+	SNP	Nonsense	E_10	150464411.0	150464411.0	C	T	ENSMUST00000044620.11:c.4174C>T	Q1392*	150464411.0	150464411.0	C	T	ENSMUST00000044620.11:c.4174C>T	Q1392*	CLINVAR-H1506704	CLINVAR-H1506704-M01-V01	CLINVAR	185745.0	False	False	False	False	False	4
BRCA2	ENSG00000139618.10	ENST00000544455.1	chr13	26	+	True	32912739	32912739	A	G	ENST00000544455.1:c.4247A>G	Q1416R	Missense	E_10	SNP	True	0	Class 0: This mutation can be originally modeled.	1aa	3aa	Brca2	ENSMUSG00000041147.11	ENSMUST00000044620.11	chr5	26	+	SNP	Missense	E_10	150464412.0	150464412.0	A	G	ENSMUST00000044620.11:c.4175A>G	Q1392R	150464412.0	150464412.0	A	G	ENSMUST00000044620.11:c.4175A>G	Q1392R	CLINVAR-H1506705	CLINVAR-H1506705-M01-V01	CLINVAR	2120537.0	False	False	False	False	False	4
BRCA2	ENSG00000139618.10	ENST00000544455.1	chr13	26	+	True	32912739	32912739	A	T	ENST00000544455.1:c.4247A>T	Q1416L	Missense	E_10	SNP	True	0	Class 0: This mutation can be originally modeled.	1aa	3aa	Brca2	ENSMUSG00000041147.11	ENSMUST00000044620.11	chr5	26	+	SNP	Missense	E_10	150464412.0	150464412.0	A	T	ENSMUST00000044620.11:c.4175A>T	Q1392L	150464412.0	150464412.0	A	T	ENSMUST00000044620.11:c.4175A>T	Q1392L	CLINVAR-H1506706	CLINVAR-H1506706-M01-V01	CLINVAR	1739037.0	False	False	False	False	False	4
BRCA2	ENSG00000139618.10	ENST00000544455.1	chr13	26	+	True	32912740	32912740	A	G	ENST00000544455.1:c.4248A>G	Q1416delinsQ	Silent	E_10	SNP	True	0	Class 0: This mutation can be originally modeled.	1aa	3aa	Brca2	ENSMUSG00000041147.11	ENSMUST00000044620.11	chr5	26	+	SNP	Silent	E_10	150464413.0	150464413.0	A	G	ENSMUST00000044620.11:c.4176A>G	Q1392delinsQ	150464413.0	150464413.0	A	G	ENSMUST00000044620.11:c.4176A>G	Q1392delinsQ	CLINVAR-H1506707	CLINVAR-H1506707-M01-V01	CLINVAR	185043.0	False	False	False	False	False	4
BRCA2	ENSG00000139618.10	ENST00000544455.1	chr13	26	+	True	32912743	32912743	T	C	ENST00000544455.1:c.4251T>C	N1417delinsN	Silent	E_10	SNP	True	0	Class 0: This mutation can be originally modeled.	2aa	2aa	Brca2	ENSMUSG00000041147.11	ENSMUST00000044620.11	chr5	26	+	SNP	Silent	E_10	150464416.0	150464416.0	T	C	ENSMUST00000044620.11:c.4179T>C	N1393delinsN	150464416.0	150464416.0	T	C	ENSMUST00000044620.11:c.4179T>C	N1393delinsN	CLINVAR-H1506708	CLINVAR-H1506708-M01-V01	CLINVAR	389722.0	False	False	False	False	False	4
BRCA2	ENSG00000139618.10	ENST00000544455.1	chr13	26	+	True	32912744	32912744	A	G	ENST00000544455.1:c.4252A>G	I1418V	Missense	E_10	SNP	True	0	Class 0: This mutation can be originally modeled.	3aa	1aa	Brca2	ENSMUSG00000041147.11	ENSMUST00000044620.11	chr5	26	+	SNP	Missense	E_10	150464417.0	150464417.0	A	G	ENSMUST00000044620.11:c.4180A>G	I1394V	150464417.0	150464417.0	A	G	ENSMUST00000044620.11:c.4180A>G	I1394V	CLINVAR-H1506709	CLINVAR-H1506709-M01-V01	CLINVAR	141247.0	False	False	False	False	False	4
BRCA2	ENSG00000139618.10	ENST00000544455.1	chr13	26	+	True	32912745	32912745	T	C	ENST00000544455.1:c.4253T>C	I1418T	Missense	E_10	SNP	True	0	Class 0: This mutation can be originally modeled.	3aa	1aa	Brca2	ENSMUSG00000041147.11	ENSMUST00000044620.11	chr5	26	+	SNP	Missense	E_10	150464418.0	150464418.0	T	C	ENSMUST00000044620.11:c.4181T>C	I1394T	150464418.0	150464418.0	T	C	ENSMUST00000044620.11:c.4181T>C	I1394T	CLINVAR-H1506712	CLINVAR-H1506712-M01-V01	CLINVAR	483111.0	False	False	False	False	False	4
BRCA2	ENSG00000139618.10	ENST00000544455.1	chr13	26	+	True	32912746	32912746	A	G	ENST00000544455.1:c.4254A>G	I1418M	Missense	E_10	SNP	True	0	Class 0: This mutation can be originally modeled.	3aa	1aa	Brca2	ENSMUSG00000041147.11	ENSMUST00000044620.11	chr5	26	+	SNP	Missense	E_10	150464419.0	150464419.0	A	G	ENSMUST00000044620.11:c.4182A>G	I1394M	150464419.0	150464419.0	A	G	ENSMUST00000044620.11:c.4182A>G	I1394M	CLINVAR-H1506715	CLINVAR-H1506715-M01-V01	CLINVAR	418703.0	False	False	False	False	False	4
BRCA2	ENSG00000139618.10	ENST00000544455.1	chr13	26	+	True	32912747	32912747	A	C	ENST00000544455.1:c.4255A>C	K1419Q	Missense	E_10	SNP	True	0	Class 0: This mutation can be originally modeled.	4aa	0aa	Brca2	ENSMUSG00000041147.11	ENSMUST00000044620.11	chr5	26	+	SNP	Missense	E_10	150464420.0	150464420.0	A	C	ENSMUST00000044620.11:c.4183A>C	K1395Q	150464420.0	150464420.0	A	C	ENSMUST00000044620.11:c.4183A>C	K1395Q	CLINVAR-H1506716	CLINVAR-H1506716-M01-V01	CLINVAR	844461.0	False	False	False	False	False	4
BRCA2	ENSG00000139618.10	ENST00000544455.1	chr13	26	+	True	32912748	32912748	A	C	ENST00000544455.1:c.4256A>C	K1419T	Missense	E_10	SNP	True	0	Class 0: This mutation can be originally modeled.	4aa	0aa	Brca2	ENSMUSG00000041147.11	ENSMUST00000044620.11	chr5	26	+	SNP	Missense	E_10	150464421.0	150464421.0	A	C	ENSMUST00000044620.11:c.4184A>C	K1395T	150464421.0	150464421.0	A	C	ENSMUST00000044620.11:c.4184A>C	K1395T	CLINVAR-H1506717	CLINVAR-H1506717-M01-V01	CLINVAR	2137476.0	False	False	False	False	False	4
BRCA2	ENSG00000139618.10	ENST00000544455.1	chr13	26	+	True	32912748	32912748	A	T	ENST00000544455.1:c.4256A>T	K1419I	Missense	E_10	SNP	True	0	Class 0: This mutation can be originally modeled.	4aa	0aa	Brca2	ENSMUSG00000041147.11	ENSMUST00000044620.11	chr5	26	+	SNP	Missense	E_10	150464421.0	150464421.0	A	T	ENSMUST00000044620.11:c.4184A>T	K1395I	150464421.0	150464421.0	A	T	ENSMUST00000044620.11:c.4184A>T	K1395I	CLINVAR-H1506718	CLINVAR-H1506718-M01-V01	CLINVAR	644071.0	False	False	False	False	False	4
BRCA2	ENSG00000139618.10	ENST00000544455.1	chr13	26	+	True	32912756	32912756	G	T	ENST00000544455.1:c.4264G>T	E1422*	Nonsense	E_10	SNP	True	0	Class 0: This mutation can be originally modeled.	0aa	0aa	Brca2	ENSMUSG00000041147.11	ENSMUST00000044620.11	chr5	26	+	SNP	Nonsense	E_10	150464423.0	150464423.0	G	T	ENSMUST00000044620.11:c.4186G>T	E1396*	150464423.0	150464423.0	G	T	ENSMUST00000044620.11:c.4186G>T	E1396*	CLINVAR-H1506728	CLINVAR-H1506728-M01-V01	CLINVAR	1739195.0	False	False	False	False	False	0
BRCA2	ENSG00000139618.10	ENST00000544455.1	chr13	26	+	True	32912757	32912757	A	T	ENST00000544455.1:c.4265A>T	E1422V	Missense	E_10	SNP	True	0	Class 0: This mutation can be originally modeled.	0aa	0aa	Brca2	ENSMUSG00000041147.11	ENSMUST00000044620.11	chr5	26	+	SNP	Missense	E_10	150464424.0	150464424.0	A	T	ENSMUST00000044620.11:c.4187A>T	E1396V	150464424.0	150464424.0	A	T	ENSMUST00000044620.11:c.4187A>T	E1396V	CLINVAR-H1506729	CLINVAR-H1506729-M01-V01	CLINVAR	802931.0	False	False	False	False	False	0
BRCA2	ENSG00000139618.10	ENST00000544455.1	chr13	26	+	True	32912758	32912758	G	A	ENST00000544455.1:c.4266G>A	E1422delinsE	Silent	E_10	SNP	True	0	Class 0: This mutation can be originally modeled.	0aa	0aa	Brca2	ENSMUSG00000041147.11	ENSMUST00000044620.11	chr5	26	+	SNP	Silent	E_10	150464425.0	150464425.0	G	A	ENSMUST00000044620.11:c.4188G>A	E1396delinsE	150464425.0	150464425.0	G	A	ENSMUST00000044620.11:c.4188G>A	E1396delinsE	CLINVAR-H1506730	CLINVAR-H1506730-M01-V01	CLINVAR	1739205.0	False	False	False	False	False	0
BRCA2	ENSG00000139618.10	ENST00000544455.1	chr13	26	+	True	32912758	32912758	G	C	ENST00000544455.1:c.4266G>C	E1422D	Missense	E_10	SNP	True	0	Class 0: This mutation can be originally modeled.	0aa	0aa	Brca2	ENSMUSG00000041147.11	ENSMUST00000044620.11	chr5	26	+	SNP	Missense	E_10	150464425.0	150464425.0	G	C	ENSMUST00000044620.11:c.4188G>C	E1396D	150464425.0	150464425.0	G	C	ENSMUST00000044620.11:c.4188G>C	E1396D	CLINVAR-H1506731	CLINVAR-H1506731-M01-V01	CLINVAR	925203.0	False	False	False	False	False	0
BRCA2	ENSG00000139618.10	ENST00000544455.1	chr13	26	+	True	32912771	32912771	T	A	ENST00000544455.1:c.4279T>A	F1427I	Missense	E_10	SNP	True	0	Class 0: This mutation can be originally modeled.	0aa	0aa	Brca2	ENSMUSG00000041147.11	ENSMUST00000044620.11	chr5	26	+	SNP	Missense	E_10	150464426.0	150464426.0	T	A	ENSMUST00000044620.11:c.4189T>A	F1397I	150464426.0	150464426.0	T	A	ENSMUST00000044620.11:c.4189T>A	F1397I	CLINVAR-H1506754	CLINVAR-H1506754-M01-V01	CLINVAR	182209.0	False	False	False	False	False	0
BRCA2	ENSG00000139618.10	ENST00000544455.1	chr13	26	+	True	32912772	32912772	T	A	ENST00000544455.1:c.4280T>A	F1427Y	Missense	E_10	SNP	True	0	Class 0: This mutation can be originally modeled.	0aa	0aa	Brca2	ENSMUSG00000041147.11	ENSMUST00000044620.11	chr5	26	+	SNP	Missense	E_10	150464427.0	150464427.0	T	A	ENSMUST00000044620.11:c.4190T>A	F1397Y	150464427.0	150464427.0	T	A	ENSMUST00000044620.11:c.4190T>A	F1397Y	CLINVAR-H1506755	CLINVAR-H1506755-M01-V01	CLINVAR	483125.0	False	False	False	False	False	0
BRCA2	ENSG00000139618.10	ENST00000544455.1	chr13	26	+	True	32912773	32912773	T	G	ENST00000544455.1:c.4281T>G	F1427L	Missense	E_10	SNP	True	0	Class 0: This mutation can be originally modeled.	0aa	0aa	Brca2	ENSMUSG00000041147.11	ENSMUST00000044620.11	chr5	26	+	SNP	Missense	E_10	150464428.0	150464428.0	T	G	ENSMUST00000044620.11:c.4191T>G	F1397L	150464428.0	150464428.0	T	G	ENSMUST00000044620.11:c.4191T>G	F1397L	CLINVAR-H1506756	CLINVAR-H1506756-M01-V01	CLINVAR	640098.0	False	False	False	False	False	0
BRCA2	ENSG00000139618.10	ENST00000544455.1	chr13	26	+	True	32912777	32912777	C	G	ENST00000544455.1:c.4285C>G	Q1429E	Missense	E_10	SNP	True	0	Class 0: This mutation can be originally modeled.	1aa	6aa	Brca2	ENSMUSG00000041147.11	ENSMUST00000044620.11	chr5	26	+	SNP	Missense	E_10	150464441.0	150464441.0	C	G	ENSMUST00000044620.11:c.4204C>G	Q1402E	150464441.0	150464441.0	C	G	ENSMUST00000044620.11:c.4204C>G	Q1402E	CLINVAR-H1506758	CLINVAR-H1506758-M01-V01	CLINVAR	946516.0	False	False	False	False	False	7
BRCA2	ENSG00000139618.10	ENST00000544455.1	chr13	26	+	True	32912777	32912777	C	T	ENST00000544455.1:c.4285C>T	Q1429*	Nonsense	E_10	SNP	True	0	Class 0: This mutation can be originally modeled.	1aa	6aa	Brca2	ENSMUSG00000041147.11	ENSMUST00000044620.11	chr5	26	+	SNP	Nonsense	E_10	150464441.0	150464441.0	C	T	ENSMUST00000044620.11:c.4204C>T	Q1402*	150464441.0	150464441.0	C	T	ENSMUST00000044620.11:c.4204C>T	Q1402*	CLINVAR-H1506759	CLINVAR-H1506759-M01-V01	CLINVAR	51627.0	False	False	False	False	False	7
BRCA2	ENSG00000139618.10	ENST00000544455.1	chr13	26	+	True	32912778	32912778	A	G	ENST00000544455.1:c.4286A>G	Q1429R	Missense	E_10	SNP	True	0	Class 0: This mutation can be originally modeled.	1aa	6aa	Brca2	ENSMUSG00000041147.11	ENSMUST00000044620.11	chr5	26	+	SNP	Missense	E_10	150464442.0	150464442.0	A	G	ENSMUST00000044620.11:c.4205A>G	Q1402R	150464442.0	150464442.0	A	G	ENSMUST00000044620.11:c.4205A>G	Q1402R	CLINVAR-H1506760	CLINVAR-H1506760-M01-V01	CLINVAR	1739380.0	False	False	False	False	False	7
BRCA2	ENSG00000139618.10	ENST00000544455.1	chr13	26	+	True	32912779	32912779	G	T	ENST00000544455.1:c.4287G>T	Q1429H	Missense	E_10	SNP	True	0	Class 0: This mutation can be originally modeled.	1aa	6aa	Brca2	ENSMUSG00000041147.11	ENSMUST00000044620.11	chr5	26	+	SNP	Missense	E_10	150464443.0	150464443.0	G	T	ENSMUST00000044620.11:c.4206G>T	Q1402H	150464443.0	150464443.0	G	T	ENSMUST00000044620.11:c.4206G>T	Q1402H	CLINVAR-H1506761	CLINVAR-H1506761-M01-V01	CLINVAR	1010397.0	False	False	False	False	False	7
BRCA2	ENSG00000139618.10	ENST00000544455.1	chr13	26	+	True	32912780	32912780	A	G	ENST00000544455.1:c.4288A>G	T1430A	Missense	E_10	SNP	True	0	Class 0: This mutation can be originally modeled.	2aa	5aa	Brca2	ENSMUSG00000041147.11	ENSMUST00000044620.11	chr5	26	+	SNP	Missense	E_10	150464444.0	150464444.0	A	G	ENSMUST00000044620.11:c.4207A>G	T1403A	150464444.0	150464444.0	A	G	ENSMUST00000044620.11:c.4207A>G	T1403A	CLINVAR-H1506762	CLINVAR-H1506762-M01-V01	CLINVAR	495463.0	False	False	False	False	False	7
BRCA2	ENSG00000139618.10	ENST00000544455.1	chr13	26	+	True	32912781	32912781	C	G	ENST00000544455.1:c.4289C>G	T1430S	Missense	E_10	SNP	True	0	Class 0: This mutation can be originally modeled.	2aa	5aa	Brca2	ENSMUSG00000041147.11	ENSMUST00000044620.11	chr5	26	+	SNP	Missense	E_10	150464445.0	150464445.0	C	G	ENSMUST00000044620.11:c.4208C>G	T1403S	150464445.0	150464445.0	C	G	ENSMUST00000044620.11:c.4208C>G	T1403S	CLINVAR-H1506763	CLINVAR-H1506763-M01-V01	CLINVAR	967743.0	False	False	False	False	False	7
BRCA2	ENSG00000139618.10	ENST00000544455.1	chr13	26	+	True	32912781	32912781	C	T	ENST00000544455.1:c.4289C>T	T1430I	Missense	E_10	SNP	True	0	Class 0: This mutation can be originally modeled.	2aa	5aa	Brca2	ENSMUSG00000041147.11	ENSMUST00000044620.11	chr5	26	+	SNP	Missense	E_10	150464445.0	150464445.0	C	T	ENSMUST00000044620.11:c.4208C>T	T1403I	150464445.0	150464445.0	C	T	ENSMUST00000044620.11:c.4208C>T	T1403I	CLINVAR-H1506764	CLINVAR-H1506764-M01-V01	CLINVAR	231592.0	False	False	False	False	False	7
BRCA2	ENSG00000139618.10	ENST00000544455.1	chr13	26	+	True	32912782	32912782	T	C	ENST00000544455.1:c.4290T>C	T1430delinsT	Silent	E_10	SNP	True	0	Class 0: This mutation can be originally modeled.	2aa	5aa	Brca2	ENSMUSG00000041147.11	ENSMUST00000044620.11	chr5	26	+	SNP	Silent	E_10	150464446.0	150464446.0	T	C	ENSMUST00000044620.11:c.4209T>C	T1403delinsT	150464446.0	150464446.0	T	C	ENSMUST00000044620.11:c.4209T>C	T1403delinsT	CLINVAR-H1506765	CLINVAR-H1506765-M01-V01	CLINVAR	491274.0	False	False	False	False	False	7
BRCA2	ENSG00000139618.10	ENST00000544455.1	chr13	26	+	True	32912782	32912782	T	G	ENST00000544455.1:c.4290T>G	T1430delinsT	Silent	E_10	SNP	True	0	Class 0: This mutation can be originally modeled.	2aa	5aa	Brca2	ENSMUSG00000041147.11	ENSMUST00000044620.11	chr5	26	+	SNP	Silent	E_10	150464446.0	150464446.0	T	G	ENSMUST00000044620.11:c.4209T>G	T1403delinsT	150464446.0	150464446.0	T	G	ENSMUST00000044620.11:c.4209T>G	T1403delinsT	CLINVAR-H1506766	CLINVAR-H1506766-M01-V01	CLINVAR	2451508.0	False	False	False	False	False	7
BRCA2	ENSG00000139618.10	ENST00000544455.1	chr13	26	+	True	32912783	32912783	G	A	ENST00000544455.1:c.4291G>A	A1431T	Missense	E_10	SNP	True	0	Class 0: This mutation can be originally modeled.	3aa	4aa	Brca2	ENSMUSG00000041147.11	ENSMUST00000044620.11	chr5	26	+	SNP	Missense	E_10	150464447.0	150464447.0	G	A	ENSMUST00000044620.11:c.4210G>A	A1404T	150464447.0	150464447.0	G	A	ENSMUST00000044620.11:c.4210G>A	A1404T	CLINVAR-H1506767	CLINVAR-H1506767-M01-V01	CLINVAR	2683819.0	False	False	False	False	False	7
BRCA2	ENSG00000139618.10	ENST00000544455.1	chr13	26	+	True	32912783	32912783	G	C	ENST00000544455.1:c.4291G>C	A1431P	Missense	E_10	SNP	True	0	Class 0: This mutation can be originally modeled.	3aa	4aa	Brca2	ENSMUSG00000041147.11	ENSMUST00000044620.11	chr5	26	+	SNP	Missense	E_10	150464447.0	150464447.0	G	C	ENSMUST00000044620.11:c.4210G>C	A1404P	150464447.0	150464447.0	G	C	ENSMUST00000044620.11:c.4210G>C	A1404P	CLINVAR-H1506768	CLINVAR-H1506768-M01-V01	CLINVAR	1739446.0	False	False	False	False	False	7
BRCA2	ENSG00000139618.10	ENST00000544455.1	chr13	26	+	True	32912784	32912784	C	T	ENST00000544455.1:c.4292C>T	A1431V	Missense	E_10	SNP	True	0	Class 0: This mutation can be originally modeled.	3aa	4aa	Brca2	ENSMUSG00000041147.11	ENSMUST00000044620.11	chr5	26	+	SNP	Missense	E_10	150464448.0	150464448.0	C	T	ENSMUST00000044620.11:c.4211C>T	A1404V	150464448.0	150464448.0	C	T	ENSMUST00000044620.11:c.4211C>T	A1404V	CLINVAR-H1506769	CLINVAR-H1506769-M01-V01	CLINVAR	231631.0	False	False	False	False	False	7
BRCA2	ENSG00000139618.10	ENST00000544455.1	chr13	26	+	True	32912785	32912785	A	G	ENST00000544455.1:c.4293A>G	A1431delinsA	Silent	E_10	SNP	True	0	Class 0: This mutation can be originally modeled.	3aa	4aa	Brca2	ENSMUSG00000041147.11	ENSMUST00000044620.11	chr5	26	+	SNP	Silent	E_10	150464449.0	150464449.0	A	G	ENSMUST00000044620.11:c.4212A>G	A1404delinsA	150464449.0	150464449.0	A	G	ENSMUST00000044620.11:c.4212A>G	A1404delinsA	CLINVAR-H1506770	CLINVAR-H1506770-M01-V01	CLINVAR	184517.0	False	False	False	False	False	7
BRCA2	ENSG00000139618.10	ENST00000544455.1	chr13	26	+	True	32912786	32912786	A	G	ENST00000544455.1:c.4294A>G	S1432G	Missense	E_10	SNP	True	0	Class 0: This mutation can be originally modeled.	4aa	3aa	Brca2	ENSMUSG00000041147.11	ENSMUST00000044620.11	chr5	26	+	SNP	Missense	E_10	150464450.0	150464450.0	A	G	ENSMUST00000044620.11:c.4213A>G	S1405G	150464450.0	150464450.0	A	G	ENSMUST00000044620.11:c.4213A>G	S1405G	CLINVAR-H1506771	CLINVAR-H1506771-M01-V01	CLINVAR	91819.0	False	False	False	False	False	7
BRCA2	ENSG00000139618.10	ENST00000544455.1	chr13	26	+	True	32912787	32912787	G	A	ENST00000544455.1:c.4295G>A	S1432N	Missense	E_10	SNP	True	0	Class 0: This mutation can be originally modeled.	4aa	3aa	Brca2	ENSMUSG00000041147.11	ENSMUST00000044620.11	chr5	26	+	SNP	Missense	E_10	150464451.0	150464451.0	G	A	ENSMUST00000044620.11:c.4214G>A	S1405N	150464451.0	150464451.0	G	A	ENSMUST00000044620.11:c.4214G>A	S1405N	CLINVAR-H1506772	CLINVAR-H1506772-M01-V01	CLINVAR	572946.0	False	False	False	False	False	7
BRCA2	ENSG00000139618.10	ENST00000544455.1	chr13	26	+	True	32912788	32912788	T	A	ENST00000544455.1:c.4296T>A	S1432R	Missense	E_10	SNP	True	0	Class 0: This mutation can be originally modeled.	4aa	3aa	Brca2	ENSMUSG00000041147.11	ENSMUST00000044620.11	chr5	26	+	SNP	Missense	E_10	150464452.0	150464452.0	T	A	ENSMUST00000044620.11:c.4215T>A	S1405R	150464452.0	150464452.0	T	A	ENSMUST00000044620.11:c.4215T>A	S1405R	CLINVAR-H1506773	CLINVAR-H1506773-M01-V01	CLINVAR	2586278.0	False	False	False	False	False	7
BRCA2	ENSG00000139618.10	ENST00000544455.1	chr13	26	+	True	32912788	32912788	T	G	ENST00000544455.1:c.4296T>G	S1432R	Missense	E_10	SNP	True	0	Class 0: This mutation can be originally modeled.	4aa	3aa	Brca2	ENSMUSG00000041147.11	ENSMUST00000044620.11	chr5	26	+	SNP	Missense	E_10	150464452.0	150464452.0	T	G	ENSMUST00000044620.11:c.4215T>G	S1405R	150464452.0	150464452.0	T	G	ENSMUST00000044620.11:c.4215T>G	S1405R	CLINVAR-H1506774	CLINVAR-H1506774-M01-V01	CLINVAR	418081.0	False	False	False	False	False	7
BRCA2	ENSG00000139618.10	ENST00000544455.1	chr13	26	+	True	32912789	32912789	G	T	ENST00000544455.1:c.4297G>T	G1433W	Missense	E_10	SNP	True	0	Class 0: This mutation can be originally modeled.	5aa	2aa	Brca2	ENSMUSG00000041147.11	ENSMUST00000044620.11	chr5	26	+	SNP	Missense	E_10	150464453.0	150464453.0	G	T	ENSMUST00000044620.11:c.4216G>T	G1406W	150464453.0	150464453.0	G	T	ENSMUST00000044620.11:c.4216G>T	G1406W	CLINVAR-H1506775	CLINVAR-H1506775-M01-V01	CLINVAR	960323.0	False	False	False	False	False	7
BRCA2	ENSG00000139618.10	ENST00000544455.1	chr13	26	+	True	32912790	32912790	G	A	ENST00000544455.1:c.4298G>A	G1433E	Missense	E_10	SNP	True	0	Class 0: This mutation can be originally modeled.	5aa	2aa	Brca2	ENSMUSG00000041147.11	ENSMUST00000044620.11	chr5	26	+	SNP	Missense	E_10	150464454.0	150464454.0	G	A	ENSMUST00000044620.11:c.4217G>A	G1406E	150464454.0	150464454.0	G	A	ENSMUST00000044620.11:c.4217G>A	G1406E	CLINVAR-H1506776	CLINVAR-H1506776-M01-V01	CLINVAR	579469.0	False	False	False	False	False	7
BRCA2	ENSG00000139618.10	ENST00000544455.1	chr13	26	+	True	32912790	32912790	G	T	ENST00000544455.1:c.4298G>T	G1433V	Missense	E_10	SNP	True	0	Class 0: This mutation can be originally modeled.	5aa	2aa	Brca2	ENSMUSG00000041147.11	ENSMUST00000044620.11	chr5	26	+	SNP	Missense	E_10	150464454.0	150464454.0	G	T	ENSMUST00000044620.11:c.4217G>T	G1406V	150464454.0	150464454.0	G	T	ENSMUST00000044620.11:c.4217G>T	G1406V	CLINVAR-H1506777	CLINVAR-H1506777-M01-V01	CLINVAR	1415640.0	False	False	False	False	False	7
BRCA2	ENSG00000139618.10	ENST00000544455.1	chr13	26	+	True	32912791	32912791	G	A	ENST00000544455.1:c.4299G>A	G1433delinsG	Silent	E_10	SNP	True	0	Class 0: This mutation can be originally modeled.	5aa	2aa	Brca2	ENSMUSG00000041147.11	ENSMUST00000044620.11	chr5	26	+	SNP	Silent	E_10	150464455.0	150464455.0	G	A	ENSMUST00000044620.11:c.4218G>A	G1406delinsG	150464455.0	150464455.0	G	A	ENSMUST00000044620.11:c.4218G>A	G1406delinsG	CLINVAR-H1506778	CLINVAR-H1506778-M01-V01	CLINVAR	433783.0	False	False	False	False	False	7
BRCA2	ENSG00000139618.10	ENST00000544455.1	chr13	26	+	True	32912791	32912791	G	C	ENST00000544455.1:c.4299G>C	G1433delinsG	Silent	E_10	SNP	True	0	Class 0: This mutation can be originally modeled.	5aa	2aa	Brca2	ENSMUSG00000041147.11	ENSMUST00000044620.11	chr5	26	+	SNP	Silent	E_10	150464455.0	150464455.0	G	C	ENSMUST00000044620.11:c.4218G>C	G1406delinsG	150464455.0	150464455.0	G	C	ENSMUST00000044620.11:c.4218G>C	G1406delinsG	CLINVAR-H1506779	CLINVAR-H1506779-M01-V01	CLINVAR	1546466.0	False	False	False	False	False	7
BRCA2	ENSG00000139618.10	ENST00000544455.1	chr13	26	+	True	32912791	32912791	G	T	ENST00000544455.1:c.4299G>T	G1433delinsG	Silent	E_10	SNP	True	0	Class 0: This mutation can be originally modeled.	5aa	2aa	Brca2	ENSMUSG00000041147.11	ENSMUST00000044620.11	chr5	26	+	SNP	Silent	E_10	150464455.0	150464455.0	G	T	ENSMUST00000044620.11:c.4218G>T	G1406delinsG	150464455.0	150464455.0	G	T	ENSMUST00000044620.11:c.4218G>T	G1406delinsG	CLINVAR-H1506780	CLINVAR-H1506780-M01-V01	CLINVAR	849228.0	False	False	False	False	False	7
BRCA2	ENSG00000139618.10	ENST00000544455.1	chr13	26	+	True	32912792	32912792	A	G	ENST00000544455.1:c.4300A>G	K1434E	Missense	E_10	SNP	True	0	Class 0: This mutation can be originally modeled.	6aa	1aa	Brca2	ENSMUSG00000041147.11	ENSMUST00000044620.11	chr5	26	+	SNP	Missense	E_10	150464456.0	150464456.0	A	G	ENSMUST00000044620.11:c.4219A>G	K1407E	150464456.0	150464456.0	A	G	ENSMUST00000044620.11:c.4219A>G	K1407E	CLINVAR-H1506782	CLINVAR-H1506782-M01-V01	CLINVAR	232205.0	False	False	False	False	False	7
BRCA2	ENSG00000139618.10	ENST00000544455.1	chr13	26	+	True	32912793	32912793	A	T	ENST00000544455.1:c.4301A>T	K1434I	Missense	E_10	SNP	True	0	Class 0: This mutation can be originally modeled.	6aa	1aa	Brca2	ENSMUSG00000041147.11	ENSMUST00000044620.11	chr5	26	+	SNP	Missense	E_10	150464457.0	150464457.0	A	T	ENSMUST00000044620.11:c.4220A>T	K1407I	150464457.0	150464457.0	A	T	ENSMUST00000044620.11:c.4220A>T	K1407I	CLINVAR-H1506783	CLINVAR-H1506783-M01-V01	CLINVAR	51628.0	False	False	False	False	False	7
BRCA2	ENSG00000139618.10	ENST00000544455.1	chr13	26	+	True	32912794	32912794	A	G	ENST00000544455.1:c.4302A>G	K1434delinsK	Silent	E_10	SNP	True	0	Class 0: This mutation can be originally modeled.	6aa	1aa	Brca2	ENSMUSG00000041147.11	ENSMUST00000044620.11	chr5	26	+	SNP	Silent	E_10	150464458.0	150464458.0	A	G	ENSMUST00000044620.11:c.4221A>G	K1407delinsK	150464458.0	150464458.0	A	G	ENSMUST00000044620.11:c.4221A>G	K1407delinsK	CLINVAR-H1506784	CLINVAR-H1506784-M01-V01	CLINVAR	1127475.0	False	False	False	False	False	7
BRCA2	ENSG00000139618.10	ENST00000544455.1	chr13	26	+	True	32912797	32912797	T	G	ENST00000544455.1:c.4305T>G	N1435K	Missense	E_10	SNP	True	0	Class 0: This mutation can be originally modeled.	7aa	0aa	Brca2	ENSMUSG00000041147.11	ENSMUST00000044620.11	chr5	26	+	SNP	Missense	E_10	150464461.0	150464461.0	T	G	ENSMUST00000044620.11:c.4224T>G	N1408K	150464461.0	150464461.0	T	G	ENSMUST00000044620.11:c.4224T>G	N1408K	CLINVAR-H1506789	CLINVAR-H1506789-M01-V01	CLINVAR	236867.0	False	False	False	False	False	7
BRCA2	ENSG00000139618.10	ENST00000544455.1	chr13	26	+	True	32912804	32912804	G	A	ENST00000544455.1:c.4312G>A	V1438I	Missense	E_10	SNP	True	0	Class 0: This mutation can be originally modeled.	0aa	0aa	Brca2	ENSMUSG00000041147.11	ENSMUST00000044620.11	chr5	26	+	SNP	Missense	E_10	150464468.0	150464468.0	G	A	ENSMUST00000044620.11:c.4231G>A	V1411I	150464468.0	150464468.0	G	A	ENSMUST00000044620.11:c.4231G>A	V1411I	CLINVAR-H1506799	CLINVAR-H1506799-M01-V01	CLINVAR	186343.0	False	False	False	False	False	0
BRCA2	ENSG00000139618.10	ENST00000544455.1	chr13	26	+	True	32912805	32912805	T	C	ENST00000544455.1:c.4313T>C	V1438A	Missense	E_10	SNP	True	0	Class 0: This mutation can be originally modeled.	0aa	0aa	Brca2	ENSMUSG00000041147.11	ENSMUST00000044620.11	chr5	26	+	SNP	Missense	E_10	150464469.0	150464469.0	T	C	ENSMUST00000044620.11:c.4232T>C	V1411A	150464469.0	150464469.0	T	C	ENSMUST00000044620.11:c.4232T>C	V1411A	CLINVAR-H1506800	CLINVAR-H1506800-M01-V01	CLINVAR	1739649.0	False	False	False	False	False	0
BRCA2	ENSG00000139618.10	ENST00000544455.1	chr13	26	+	True	32912806	32912806	C	T	ENST00000544455.1:c.4314C>T	V1438delinsV	Silent	E_10	SNP	True	0	Class 0: This mutation can be originally modeled.	0aa	0aa	Brca2	ENSMUSG00000041147.11	ENSMUST00000044620.11	chr5	26	+	SNP	Silent	E_10	150464470.0	150464470.0	C	T	ENSMUST00000044620.11:c.4233C>T	V1411delinsV	150464470.0	150464470.0	C	T	ENSMUST00000044620.11:c.4233C>T	V1411delinsV	CLINVAR-H1506802	CLINVAR-H1506802-M01-V01	CLINVAR	182286.0	False	False	False	False	False	0
BRCA2	ENSG00000139618.10	ENST00000544455.1	chr13	26	+	True	32912810	32912810	A	G	ENST00000544455.1:c.4318A>G	K1440E	Missense	E_10	SNP	True	0	Class 0: This mutation can be originally modeled.	0aa	2aa	Brca2	ENSMUSG00000041147.11	ENSMUST00000044620.11	chr5	26	+	SNP	Missense	E_10	150464474.0	150464474.0	A	G	ENSMUST00000044620.11:c.4237A>G	K1413E	150464474.0	150464474.0	A	G	ENSMUST00000044620.11:c.4237A>G	K1413E	CLINVAR-H1506810	CLINVAR-H1506810-M01-V01	CLINVAR	51631.0	False	False	False	False	False	2
BRCA2	ENSG00000139618.10	ENST00000544455.1	chr13	26	+	True	32912810	32912810	A	T	ENST00000544455.1:c.4318A>T	K1440*	Nonsense	E_10	SNP	True	0	Class 0: This mutation can be originally modeled.	0aa	2aa	Brca2	ENSMUSG00000041147.11	ENSMUST00000044620.11	chr5	26	+	SNP	Nonsense	E_10	150464474.0	150464474.0	A	T	ENSMUST00000044620.11:c.4237A>T	K1413*	150464474.0	150464474.0	A	T	ENSMUST00000044620.11:c.4237A>T	K1413*	CLINVAR-H1506811	CLINVAR-H1506811-M01-V01	CLINVAR	1072034.0	False	False	False	False	False	2
BRCA2	ENSG00000139618.10	ENST00000544455.1	chr13	26	+	True	32912811	32912811	A	G	ENST00000544455.1:c.4319A>G	K1440R	Missense	E_10	SNP	True	0	Class 0: This mutation can be originally modeled.	0aa	2aa	Brca2	ENSMUSG00000041147.11	ENSMUST00000044620.11	chr5	26	+	SNP	Missense	E_10	150464475.0	150464475.0	A	G	ENSMUST00000044620.11:c.4238A>G	K1413R	150464475.0	150464475.0	A	G	ENSMUST00000044620.11:c.4238A>G	K1413R	CLINVAR-H1506812	CLINVAR-H1506812-M01-V01	CLINVAR	51632.0	False	False	False	False	False	2
BRCA2	ENSG00000139618.10	ENST00000544455.1	chr13	26	+	True	32912812	32912812	A	C	ENST00000544455.1:c.4320A>C	K1440N	Missense	E_10	SNP	True	0	Class 0: This mutation can be originally modeled.	0aa	2aa	Brca2	ENSMUSG00000041147.11	ENSMUST00000044620.11	chr5	26	+	SNP	Missense	E_10	150464476.0	150464476.0	A	C	ENSMUST00000044620.11:c.4239A>C	K1413N	150464476.0	150464476.0	A	C	ENSMUST00000044620.11:c.4239A>C	K1413N	CLINVAR-H1506814	CLINVAR-H1506814-M01-V01	CLINVAR	418974.0	False	False	False	False	False	2
BRCA2	ENSG00000139618.10	ENST00000544455.1	chr13	26	+	True	32912812	32912812	A	G	ENST00000544455.1:c.4320A>G	K1440delinsK	Silent	E_10	SNP	True	0	Class 0: This mutation can be originally modeled.	0aa	2aa	Brca2	ENSMUSG00000041147.11	ENSMUST00000044620.11	chr5	26	+	SNP	Silent	E_10	150464476.0	150464476.0	A	G	ENSMUST00000044620.11:c.4239A>G	K1413delinsK	150464476.0	150464476.0	A	G	ENSMUST00000044620.11:c.4239A>G	K1413delinsK	CLINVAR-H1506815	CLINVAR-H1506815-M01-V01	CLINVAR	427425.0	False	False	False	False	False	2
BRCA2	ENSG00000139618.10	ENST00000544455.1	chr13	26	+	True	32912813	32912813	G	A	ENST00000544455.1:c.4321G>A	E1441K	Missense	E_10	SNP	True	0	Class 0: This mutation can be originally modeled.	1aa	1aa	Brca2	ENSMUSG00000041147.11	ENSMUST00000044620.11	chr5	26	+	SNP	Missense	E_10	150464477.0	150464477.0	G	A	ENSMUST00000044620.11:c.4240G>A	E1414K	150464477.0	150464477.0	G	A	ENSMUST00000044620.11:c.4240G>A	E1414K	CLINVAR-H1506816	CLINVAR-H1506816-M01-V01	CLINVAR	962929.0	False	False	False	False	False	2
BRCA2	ENSG00000139618.10	ENST00000544455.1	chr13	26	+	True	32912813	32912813	G	C	ENST00000544455.1:c.4321G>C	E1441Q	Missense	E_10	SNP	True	0	Class 0: This mutation can be originally modeled.	1aa	1aa	Brca2	ENSMUSG00000041147.11	ENSMUST00000044620.11	chr5	26	+	SNP	Missense	E_10	150464477.0	150464477.0	G	C	ENSMUST00000044620.11:c.4240G>C	E1414Q	150464477.0	150464477.0	G	C	ENSMUST00000044620.11:c.4240G>C	E1414Q	CLINVAR-H1506817	CLINVAR-H1506817-M01-V01	CLINVAR	232428.0	False	False	False	False	False	2
BRCA2	ENSG00000139618.10	ENST00000544455.1	chr13	26	+	True	32912813	32912813	G	T	ENST00000544455.1:c.4321G>T	E1441*	Nonsense	E_10	SNP	True	0	Class 0: This mutation can be originally modeled.	1aa	1aa	Brca2	ENSMUSG00000041147.11	ENSMUST00000044620.11	chr5	26	+	SNP	Nonsense	E_10	150464477.0	150464477.0	G	T	ENSMUST00000044620.11:c.4240G>T	E1414*	150464477.0	150464477.0	G	T	ENSMUST00000044620.11:c.4240G>T	E1414*	CLINVAR-H1506818	CLINVAR-H1506818-M01-V01	CLINVAR	987842.0	False	False	False	False	False	2
BRCA2	ENSG00000139618.10	ENST00000544455.1	chr13	26	+	True	32912814	32912814	A	C	ENST00000544455.1:c.4322A>C	E1441A	Missense	E_10	SNP	True	0	Class 0: This mutation can be originally modeled.	1aa	1aa	Brca2	ENSMUSG00000041147.11	ENSMUST00000044620.11	chr5	26	+	SNP	Missense	E_10	150464478.0	150464478.0	A	C	ENSMUST00000044620.11:c.4241A>C	E1414A	150464478.0	150464478.0	A	C	ENSMUST00000044620.11:c.4241A>C	E1414A	CLINVAR-H1506819	CLINVAR-H1506819-M01-V01	CLINVAR	863772.0	False	False	False	False	False	2
BRCA2	ENSG00000139618.10	ENST00000544455.1	chr13	26	+	True	32912815	32912815	G	A	ENST00000544455.1:c.4323G>A	E1441delinsE	Silent	E_10	SNP	True	0	Class 0: This mutation can be originally modeled.	1aa	1aa	Brca2	ENSMUSG00000041147.11	ENSMUST00000044620.11	chr5	26	+	SNP	Silent	E_10	150464479.0	150464479.0	G	A	ENSMUST00000044620.11:c.4242G>A	E1414delinsE	150464479.0	150464479.0	G	A	ENSMUST00000044620.11:c.4242G>A	E1414delinsE	CLINVAR-H1506820	CLINVAR-H1506820-M01-V01	CLINVAR	233384.0	False	False	False	False	False	2
BRCA2	ENSG00000139618.10	ENST00000544455.1	chr13	26	+	True	32912817	32912817	C	A	ENST00000544455.1:c.4325C>A	S1442*	Nonsense	E_10	SNP	True	0	Class 0: This mutation can be originally modeled.	2aa	0aa	Brca2	ENSMUSG00000041147.11	ENSMUST00000044620.11	chr5	26	+	SNP	Nonsense	E_10	150464481.0	150464481.0	C	A	ENSMUST00000044620.11:c.4244C>A	S1415*	150464481.0	150464481.0	C	A	ENSMUST00000044620.11:c.4244C>A	S1415*	CLINVAR-H1506821	CLINVAR-H1506821-M01-V01	CLINVAR	51633.0	False	False	False	False	False	2
BRCA2	ENSG00000139618.10	ENST00000544455.1	chr13	26	+	True	32912817	32912817	C	G	ENST00000544455.1:c.4325C>G	S1442*	Nonsense	E_10	SNP	True	0	Class 0: This mutation can be originally modeled.	2aa	0aa	Brca2	ENSMUSG00000041147.11	ENSMUST00000044620.11	chr5	26	+	SNP	Nonsense	E_10	150464481.0	150464481.0	C	G	ENSMUST00000044620.11:c.4244C>G	S1415*	150464481.0	150464481.0	C	G	ENSMUST00000044620.11:c.4244C>G	S1415*	CLINVAR-H1506822	CLINVAR-H1506822-M01-V01	CLINVAR	91820.0	False	False	False	False	False	2
BRCA2	ENSG00000139618.10	ENST00000544455.1	chr13	26	+	True	32912817	32912817	C	T	ENST00000544455.1:c.4325C>T	S1442L	Missense	E_10	SNP	True	0	Class 0: This mutation can be originally modeled.	2aa	0aa	Brca2	ENSMUSG00000041147.11	ENSMUST00000044620.11	chr5	26	+	SNP	Missense	E_10	150464481.0	150464481.0	C	T	ENSMUST00000044620.11:c.4244C>T	S1415L	150464481.0	150464481.0	C	T	ENSMUST00000044620.11:c.4244C>T	S1415L	CLINVAR-H1506823	CLINVAR-H1506823-M01-V01	CLINVAR	934294.0	False	False	False	False	False	2
BRCA2	ENSG00000139618.10	ENST00000544455.1	chr13	26	+	True	32912818	32912818	A	G	ENST00000544455.1:c.4326A>G	S1442delinsS	Silent	E_10	SNP	True	0	Class 0: This mutation can be originally modeled.	2aa	0aa	Brca2	ENSMUSG00000041147.11	ENSMUST00000044620.11	chr5	26	+	SNP	Silent	E_10	150464482.0	150464482.0	A	G	ENSMUST00000044620.11:c.4245A>G	S1415delinsS	150464482.0	150464482.0	A	G	ENSMUST00000044620.11:c.4245A>G	S1415delinsS	CLINVAR-H1506824	CLINVAR-H1506824-M01-V01	CLINVAR	427492.0	False	False	False	False	False	2
BRCA2	ENSG00000139618.10	ENST00000544455.1	chr13	26	+	True	32912823	32912823	A	C	ENST00000544455.1:c.4331A>C	N1444T	Missense	E_10	SNP	True	0	Class 0: This mutation can be originally modeled.	0aa	1aa	Brca2	ENSMUSG00000041147.11	ENSMUST00000044620.11	chr5	26	+	SNP	Missense	E_10	150464487.0	150464487.0	A	C	ENSMUST00000044620.11:c.4250A>C	N1417T	150464487.0	150464487.0	A	C	ENSMUST00000044620.11:c.4250A>C	N1417T	CLINVAR-H1506828	CLINVAR-H1506828-M01-V01	CLINVAR	489758.0	False	False	False	False	False	1
BRCA2	ENSG00000139618.10	ENST00000544455.1	chr13	26	+	True	32912823	32912823	A	G	ENST00000544455.1:c.4331A>G	N1444S	Missense	E_10	SNP	True	0	Class 0: This mutation can be originally modeled.	0aa	1aa	Brca2	ENSMUSG00000041147.11	ENSMUST00000044620.11	chr5	26	+	SNP	Missense	E_10	150464487.0	150464487.0	A	G	ENSMUST00000044620.11:c.4250A>G	N1417S	150464487.0	150464487.0	A	G	ENSMUST00000044620.11:c.4250A>G	N1417S	CLINVAR-H1506829	CLINVAR-H1506829-M01-V01	CLINVAR	142710.0	False	False	False	False	False	1
BRCA2	ENSG00000139618.10	ENST00000544455.1	chr13	26	+	True	32912825	32912825	A	G	ENST00000544455.1:c.4333A>G	K1445E	Missense	E_10	SNP	True	0	Class 0: This mutation can be originally modeled.	1aa	0aa	Brca2	ENSMUSG00000041147.11	ENSMUST00000044620.11	chr5	26	+	SNP	Missense	E_10	150464489.0	150464489.0	A	G	ENSMUST00000044620.11:c.4252A>G	K1418E	150464489.0	150464489.0	A	G	ENSMUST00000044620.11:c.4252A>G	K1418E	CLINVAR-H1506830	CLINVAR-H1506830-M01-V01	CLINVAR	186877.0	False	False	False	False	False	1
BRCA2	ENSG00000139618.10	ENST00000544455.1	chr13	26	+	True	32912826	32912826	A	C	ENST00000544455.1:c.4334A>C	K1445T	Missense	E_10	SNP	True	0	Class 0: This mutation can be originally modeled.	1aa	0aa	Brca2	ENSMUSG00000041147.11	ENSMUST00000044620.11	chr5	26	+	SNP	Missense	E_10	150464490.0	150464490.0	A	C	ENSMUST00000044620.11:c.4253A>C	K1418T	150464490.0	150464490.0	A	C	ENSMUST00000044620.11:c.4253A>C	K1418T	CLINVAR-H1506832	CLINVAR-H1506832-M01-V01	CLINVAR	567862.0	False	False	False	False	False	1
BRCA2	ENSG00000139618.10	ENST00000544455.1	chr13	26	+	True	32912827	32912827	A	C	ENST00000544455.1:c.4335A>C	K1445N	Missense	E_10	SNP	True	0	Class 0: This mutation can be originally modeled.	1aa	0aa	Brca2	ENSMUSG00000041147.11	ENSMUST00000044620.11	chr5	26	+	SNP	Missense	E_10	150464491.0	150464491.0	A	C	ENSMUST00000044620.11:c.4254A>C	K1418N	150464491.0	150464491.0	A	C	ENSMUST00000044620.11:c.4254A>C	K1418N	CLINVAR-H1506833	CLINVAR-H1506833-M01-V01	CLINVAR	409581.0	False	False	False	False	False	1
BRCA2	ENSG00000139618.10	ENST00000544455.1	chr13	26	+	True	32912831	32912831	G	T	ENST00000544455.1:c.4339G>T	V1447L	Missense	E_10	SNP	True	0	Class 0: This mutation can be originally modeled.	0aa	1aa	Brca2	ENSMUSG00000041147.11	ENSMUST00000044620.11	chr5	26	+	SNP	Missense	E_10	150464495.0	150464495.0	G	T	ENSMUST00000044620.11:c.4258G>T	V1420L	150464495.0	150464495.0	G	T	ENSMUST00000044620.11:c.4258G>T	V1420L	CLINVAR-H1506839	CLINVAR-H1506839-M01-V01	CLINVAR	1739836.0	False	False	False	False	False	1
BRCA2	ENSG00000139618.10	ENST00000544455.1	chr13	26	+	True	32912832	32912832	T	C	ENST00000544455.1:c.4340T>C	V1447A	Missense	E_10	SNP	True	0	Class 0: This mutation can be originally modeled.	0aa	1aa	Brca2	ENSMUSG00000041147.11	ENSMUST00000044620.11	chr5	26	+	SNP	Missense	E_10	150464496.0	150464496.0	T	C	ENSMUST00000044620.11:c.4259T>C	V1420A	150464496.0	150464496.0	T	C	ENSMUST00000044620.11:c.4259T>C	V1420A	CLINVAR-H1506840	CLINVAR-H1506840-M01-V01	CLINVAR	1021080.0	False	False	False	False	False	1
BRCA2	ENSG00000139618.10	ENST00000544455.1	chr13	26	+	True	32912833	32912833	A	G	ENST00000544455.1:c.4341A>G	V1447delinsV	Silent	E_10	SNP	True	0	Class 0: This mutation can be originally modeled.	0aa	1aa	Brca2	ENSMUSG00000041147.11	ENSMUST00000044620.11	chr5	26	+	SNP	Silent	E_10	150464497.0	150464497.0	G	G	ENSMUST00000044620.11:c.4260G>G	V1420delinsV	150464497.0	150464497.0	G	G	ENSMUST00000044620.11:c.4260G>G	V1420delinsV	CLINVAR-H1506842	CLINVAR-H1506842-M01-V01	CLINVAR	1143002.0	False	False	False	False	False	1
BRCA2	ENSG00000139618.10	ENST00000544455.1	chr13	26	+	True	32912835	32912835	A	T	ENST00000544455.1:c.4343A>T	N1448I	Missense	E_10	SNP	True	0	Class 0: This mutation can be originally modeled.	1aa	0aa	Brca2	ENSMUSG00000041147.11	ENSMUST00000044620.11	chr5	26	+	SNP	Missense	E_10	150464499.0	150464499.0	A	T	ENSMUST00000044620.11:c.4262A>T	N1421I	150464499.0	150464499.0	A	T	ENSMUST00000044620.11:c.4262A>T	N1421I	CLINVAR-H1506843	CLINVAR-H1506843-M01-V01	CLINVAR	418082.0	False	False	False	False	False	1
BRCA2	ENSG00000139618.10	ENST00000544455.1	chr13	26	+	True	32912836	32912836	T	G	ENST00000544455.1:c.4344T>G	N1448K	Missense	E_10	SNP	True	0	Class 0: This mutation can be originally modeled.	1aa	0aa	Brca2	ENSMUSG00000041147.11	ENSMUST00000044620.11	chr5	26	+	SNP	Missense	E_10	150464500.0	150464500.0	T	G	ENSMUST00000044620.11:c.4263T>G	N1421K	150464500.0	150464500.0	T	G	ENSMUST00000044620.11:c.4263T>G	N1421K	CLINVAR-H1506845	CLINVAR-H1506845-M01-V01	CLINVAR	419211.0	False	False	False	False	False	1
BRCA2	ENSG00000139618.10	ENST00000544455.1	chr13	26	+	True	32912841	32912841	T	C	ENST00000544455.1:c.4349T>C	F1450S	Missense	E_10	SNP	True	0	Class 0: This mutation can be originally modeled.	0aa	0aa	Brca2	ENSMUSG00000041147.11	ENSMUST00000044620.11	chr5	26	+	SNP	Missense	E_10	150464505.0	150464505.0	T	C	ENSMUST00000044620.11:c.4268T>C	F1423S	150464505.0	150464505.0	T	C	ENSMUST00000044620.11:c.4268T>C	F1423S	CLINVAR-H1506848	CLINVAR-H1506848-M01-V01	CLINVAR	37896.0	False	False	False	False	False	0
BRCA2	ENSG00000139618.10	ENST00000544455.1	chr13	26	+	True	32912855	32912855	G	T	ENST00000544455.1:c.4363G>T	E1455*	Nonsense	E_10	SNP	True	0	Class 0: This mutation can be originally modeled.	0aa	0aa	Brca2	ENSMUSG00000041147.11	ENSMUST00000044620.11	chr5	26	+	SNP	Nonsense	E_10	150464513.0	150464513.0	G	T	ENSMUST00000044620.11:c.4276G>T	E1426*	150464513.0	150464513.0	G	T	ENSMUST00000044620.11:c.4276G>T	E1426*	CLINVAR-H1506868	CLINVAR-H1506868-M01-V01	CLINVAR	630553.0	False	False	False	False	False	0
BRCA2	ENSG00000139618.10	ENST00000544455.1	chr13	26	+	True	32912856	32912856	A	T	ENST00000544455.1:c.4364A>T	E1455V	Missense	E_10	SNP	True	0	Class 0: This mutation can be originally modeled.	0aa	0aa	Brca2	ENSMUSG00000041147.11	ENSMUST00000044620.11	chr5	26	+	SNP	Missense	E_10	150464514.0	150464514.0	A	T	ENSMUST00000044620.11:c.4277A>T	E1426V	150464514.0	150464514.0	A	T	ENSMUST00000044620.11:c.4277A>T	E1426V	CLINVAR-H1506870	CLINVAR-H1506870-M01-V01	CLINVAR	863195.0	False	False	False	False	False	0
BRCA2	ENSG00000139618.10	ENST00000544455.1	chr13	26	+	True	32912857	32912857	A	G	ENST00000544455.1:c.4365A>G	E1455delinsE	Silent	E_10	SNP	True	0	Class 0: This mutation can be originally modeled.	0aa	0aa	Brca2	ENSMUSG00000041147.11	ENSMUST00000044620.11	chr5	26	+	SNP	Silent	E_10	150464515.0	150464515.0	A	G	ENSMUST00000044620.11:c.4278A>G	E1426delinsE	150464515.0	150464515.0	A	G	ENSMUST00000044620.11:c.4278A>G	E1426delinsE	CLINVAR-H1506871	CLINVAR-H1506871-M01-V01	CLINVAR	491275.0	False	False	False	False	False	0
BRCA2	ENSG00000139618.10	ENST00000544455.1	chr13	26	+	True	32912858	32912858	G	A	ENST00000544455.1:c.4366G>A	E1456K	Missense	E_10	SNP	True	0	Class 0: This mutation can be originally modeled.	0aa	1aa	Brca2	ENSMUSG00000041147.11	ENSMUST00000044620.11	chr5	26	+	SNP	Missense	E_10	150464522.0	150464522.0	G	A	ENSMUST00000044620.11:c.4285G>A	E1429K	150464522.0	150464522.0	G	A	ENSMUST00000044620.11:c.4285G>A	E1429K	CLINVAR-H1506872	CLINVAR-H1506872-M01-V01	CLINVAR	232573.0	False	False	False	False	False	1
BRCA2	ENSG00000139618.10	ENST00000544455.1	chr13	26	+	True	32912858	32912858	G	T	ENST00000544455.1:c.4366G>T	E1456*	Nonsense	E_10	SNP	True	0	Class 0: This mutation can be originally modeled.	0aa	1aa	Brca2	ENSMUSG00000041147.11	ENSMUST00000044620.11	chr5	26	+	SNP	Nonsense	E_10	150464522.0	150464522.0	G	T	ENSMUST00000044620.11:c.4285G>T	E1429*	150464522.0	150464522.0	G	T	ENSMUST00000044620.11:c.4285G>T	E1429*	CLINVAR-H1506873	CLINVAR-H1506873-M01-V01	CLINVAR	266806.0	False	False	False	False	False	1
BRCA2	ENSG00000139618.10	ENST00000544455.1	chr13	26	+	True	32912859	32912859	A	C	ENST00000544455.1:c.4367A>C	E1456A	Missense	E_10	SNP	True	0	Class 0: This mutation can be originally modeled.	0aa	1aa	Brca2	ENSMUSG00000041147.11	ENSMUST00000044620.11	chr5	26	+	SNP	Missense	E_10	150464523.0	150464523.0	A	C	ENSMUST00000044620.11:c.4286A>C	E1429A	150464523.0	150464523.0	A	C	ENSMUST00000044620.11:c.4286A>C	E1429A	CLINVAR-H1506874	CLINVAR-H1506874-M01-V01	CLINVAR	236868.0	False	False	False	False	False	1
BRCA2	ENSG00000139618.10	ENST00000544455.1	chr13	26	+	True	32912859	32912859	A	G	ENST00000544455.1:c.4367A>G	E1456G	Missense	E_10	SNP	True	0	Class 0: This mutation can be originally modeled.	0aa	1aa	Brca2	ENSMUSG00000041147.11	ENSMUST00000044620.11	chr5	26	+	SNP	Missense	E_10	150464523.0	150464523.0	A	G	ENSMUST00000044620.11:c.4286A>G	E1429G	150464523.0	150464523.0	A	G	ENSMUST00000044620.11:c.4286A>G	E1429G	CLINVAR-H1506875	CLINVAR-H1506875-M01-V01	CLINVAR	483020.0	False	False	False	False	False	1
BRCA2	ENSG00000139618.10	ENST00000544455.1	chr13	26	+	True	32912860	32912860	A	G	ENST00000544455.1:c.4368A>G	E1456delinsE	Silent	E_10	SNP	True	0	Class 0: This mutation can be originally modeled.	0aa	1aa	Brca2	ENSMUSG00000041147.11	ENSMUST00000044620.11	chr5	26	+	SNP	Silent	E_10	150464524.0	150464524.0	A	G	ENSMUST00000044620.11:c.4287A>G	E1429delinsE	150464524.0	150464524.0	A	G	ENSMUST00000044620.11:c.4287A>G	E1429delinsE	CLINVAR-H1506876	CLINVAR-H1506876-M01-V01	CLINVAR	928032.0	False	False	False	False	False	1
BRCA2	ENSG00000139618.10	ENST00000544455.1	chr13	26	+	True	32912860	32912860	A	T	ENST00000544455.1:c.4368A>T	E1456D	Missense	E_10	SNP	True	0	Class 0: This mutation can be originally modeled.	0aa	1aa	Brca2	ENSMUSG00000041147.11	ENSMUST00000044620.11	chr5	26	+	SNP	Missense	E_10	150464524.0	150464524.0	A	T	ENSMUST00000044620.11:c.4287A>T	E1429D	150464524.0	150464524.0	A	T	ENSMUST00000044620.11:c.4287A>T	E1429D	CLINVAR-H1506877	CLINVAR-H1506877-M01-V01	CLINVAR	2451560.0	False	False	False	False	False	1
BRCA2	ENSG00000139618.10	ENST00000544455.1	chr13	26	+	True	32912861	32912861	T	C	ENST00000544455.1:c.4369T>C	L1457delinsL	Silent	E_10	SNP	True	0	Class 0: This mutation can be originally modeled.	1aa	0aa	Brca2	ENSMUSG00000041147.11	ENSMUST00000044620.11	chr5	26	+	SNP	Silent	E_10	150464525.0	150464525.0	T	C	ENSMUST00000044620.11:c.4288T>C	L1430delinsL	150464525.0	150464525.0	T	C	ENSMUST00000044620.11:c.4288T>C	L1430delinsL	CLINVAR-H1506878	CLINVAR-H1506878-M01-V01	CLINVAR	184611.0	False	False	False	False	False	1
BRCA2	ENSG00000139618.10	ENST00000544455.1	chr13	26	+	True	32912863	32912863	G	A	ENST00000544455.1:c.4371G>A	L1457delinsL	Silent	E_10	SNP	True	0	Class 0: This mutation can be originally modeled.	1aa	0aa	Brca2	ENSMUSG00000041147.11	ENSMUST00000044620.11	chr5	26	+	SNP	Silent	E_10	150464527.0	150464527.0	G	A	ENSMUST00000044620.11:c.4290G>A	L1430delinsL	150464527.0	150464527.0	G	A	ENSMUST00000044620.11:c.4290G>A	L1430delinsL	CLINVAR-H1506879	CLINVAR-H1506879-M01-V01	CLINVAR	184037.0	False	False	False	False	False	1
BRCA2	ENSG00000139618.10	ENST00000544455.1	chr13	26	+	True	32912873	32912873	T	C	ENST00000544455.1:c.4381T>C	S1461P	Missense	E_10	SNP	True	0	Class 0: This mutation can be originally modeled.	0aa	0aa	Brca2	ENSMUSG00000041147.11	ENSMUST00000044620.11	chr5	26	+	SNP	Missense	E_10	150464537.0	150464537.0	T	C	ENSMUST00000044620.11:c.4300T>C	S1434P	150464537.0	150464537.0	T	C	ENSMUST00000044620.11:c.4300T>C	S1434P	CLINVAR-H1506895	CLINVAR-H1506895-M01-V01	CLINVAR	409598.0	False	False	False	False	False	0
BRCA2	ENSG00000139618.10	ENST00000544455.1	chr13	26	+	True	32912873	32912873	T	G	ENST00000544455.1:c.4381T>G	S1461A	Missense	E_10	SNP	True	0	Class 0: This mutation can be originally modeled.	0aa	0aa	Brca2	ENSMUSG00000041147.11	ENSMUST00000044620.11	chr5	26	+	SNP	Missense	E_10	150464537.0	150464537.0	T	G	ENSMUST00000044620.11:c.4300T>G	S1434A	150464537.0	150464537.0	T	G	ENSMUST00000044620.11:c.4300T>G	S1434A	CLINVAR-H1506896	CLINVAR-H1506896-M01-V01	CLINVAR	567915.0	False	False	False	False	False	0
BRCA2	ENSG00000139618.10	ENST00000544455.1	chr13	26	+	True	32912875	32912875	C	A	ENST00000544455.1:c.4383C>A	S1461delinsS	Silent	E_10	SNP	True	0	Class 0: This mutation can be originally modeled.	0aa	0aa	Brca2	ENSMUSG00000041147.11	ENSMUST00000044620.11	chr5	26	+	SNP	Silent	E_10	150464539.0	150464539.0	A	A	ENSMUST00000044620.11:c.4302A>A	S1434delinsS	150464539.0	150464539.0	A	A	ENSMUST00000044620.11:c.4302A>A	S1434delinsS	CLINVAR-H1506899	CLINVAR-H1506899-M01-V01	CLINVAR	1673661.0	False	False	False	False	False	0
BRCA2	ENSG00000139618.10	ENST00000544455.1	chr13	26	+	True	32912875	32912875	C	G	ENST00000544455.1:c.4383C>G	S1461delinsS	Silent	E_10	SNP	True	0	Class 0: This mutation can be originally modeled.	0aa	0aa	Brca2	ENSMUSG00000041147.11	ENSMUST00000044620.11	chr5	26	+	SNP	Silent	E_10	150464539.0	150464539.0	A	G	ENSMUST00000044620.11:c.4302A>G	S1434delinsS	150464539.0	150464539.0	A	G	ENSMUST00000044620.11:c.4302A>G	S1434delinsS	CLINVAR-H1506901	CLINVAR-H1506901-M01-V01	CLINVAR	1697448.0	False	False	False	False	False	0
BRCA2	ENSG00000139618.10	ENST00000544455.1	chr13	26	+	True	32912876	32912876	T	G	ENST00000544455.1:c.4384T>G	L1462V	Missense	E_10	SNP	True	0	Class 0: This mutation can be originally modeled.	0aa	2aa	Brca2	ENSMUSG00000041147.11	ENSMUST00000044620.11	chr5	26	+	SNP	Missense	E_10	150464546.0	150464546.0	T	G	ENSMUST00000044620.11:c.4309T>G	L1437V	150464546.0	150464546.0	T	G	ENSMUST00000044620.11:c.4309T>G	L1437V	CLINVAR-H1506903	CLINVAR-H1506903-M01-V01	CLINVAR	659467.0	False	False	False	False	False	2
BRCA2	ENSG00000139618.10	ENST00000544455.1	chr13	26	+	True	32912878	32912878	A	G	ENST00000544455.1:c.4386A>G	L1462delinsL	Silent	E_10	SNP	True	0	Class 0: This mutation can be originally modeled.	0aa	2aa	Brca2	ENSMUSG00000041147.11	ENSMUST00000044620.11	chr5	26	+	SNP	Silent	E_10	150464548.0	150464548.0	G	G	ENSMUST00000044620.11:c.4311G>G	L1437delinsL	150464548.0	150464548.0	G	G	ENSMUST00000044620.11:c.4311G>G	L1437delinsL	CLINVAR-H1506904	CLINVAR-H1506904-M01-V01	CLINVAR	1086689.0	False	False	False	False	False	2
BRCA2	ENSG00000139618.10	ENST00000544455.1	chr13	26	+	True	32912880	32912880	A	G	ENST00000544455.1:c.4388A>G	N1463S	Missense	E_10	SNP	True	0	Class 0: This mutation can be originally modeled.	1aa	1aa	Brca2	ENSMUSG00000041147.11	ENSMUST00000044620.11	chr5	26	+	SNP	Missense	E_10	150464550.0	150464550.0	A	G	ENSMUST00000044620.11:c.4313A>G	N1438S	150464550.0	150464550.0	A	G	ENSMUST00000044620.11:c.4313A>G	N1438S	CLINVAR-H1506906	CLINVAR-H1506906-M01-V01	CLINVAR	923130.0	False	False	False	False	False	2
BRCA2	ENSG00000139618.10	ENST00000544455.1	chr13	26	+	True	32912882	32912882	T	G	ENST00000544455.1:c.4390T>G	S1464A	Missense	E_10	SNP	True	0	Class 0: This mutation can be originally modeled.	2aa	0aa	Brca2	ENSMUSG00000041147.11	ENSMUST00000044620.11	chr5	26	+	SNP	Missense	E_10	150464552.0	150464552.0	T	G	ENSMUST00000044620.11:c.4315T>G	S1439A	150464552.0	150464552.0	T	G	ENSMUST00000044620.11:c.4315T>G	S1439A	CLINVAR-H1506907	CLINVAR-H1506907-M01-V01	CLINVAR	479388.0	False	False	False	False	False	2
BRCA2	ENSG00000139618.10	ENST00000544455.1	chr13	26	+	True	32912883	32912883	C	G	ENST00000544455.1:c.4391C>G	S1464C	Missense	E_10	SNP	True	0	Class 0: This mutation can be originally modeled.	2aa	0aa	Brca2	ENSMUSG00000041147.11	ENSMUST00000044620.11	chr5	26	+	SNP	Missense	E_10	150464553.0	150464553.0	C	G	ENSMUST00000044620.11:c.4316C>G	S1439C	150464553.0	150464553.0	C	G	ENSMUST00000044620.11:c.4316C>G	S1439C	CLINVAR-H1506908	CLINVAR-H1506908-M01-V01	CLINVAR	856838.0	False	False	False	False	False	2
BRCA2	ENSG00000139618.10	ENST00000544455.1	chr13	26	+	True	32912883	32912883	C	T	ENST00000544455.1:c.4391C>T	S1464F	Missense	E_10	SNP	True	0	Class 0: This mutation can be originally modeled.	2aa	0aa	Brca2	ENSMUSG00000041147.11	ENSMUST00000044620.11	chr5	26	+	SNP	Missense	E_10	150464553.0	150464553.0	C	T	ENSMUST00000044620.11:c.4316C>T	S1439F	150464553.0	150464553.0	C	T	ENSMUST00000044620.11:c.4316C>T	S1439F	CLINVAR-H1506909	CLINVAR-H1506909-M01-V01	CLINVAR	156168.0	False	False	False	False	False	2
BRCA2	ENSG00000139618.10	ENST00000544455.1	chr13	26	+	True	32912888	32912888	T	A	ENST00000544455.1:c.4396T>A	L1466I	Missense	E_10	SNP	True	0	Class 0: This mutation can be originally modeled.	0aa	1aa	Brca2	ENSMUSG00000041147.11	ENSMUST00000044620.11	chr5	26	+	SNP	Missense	E_10	150464561.0	150464561.0	C	A	ENSMUST00000044620.11:c.4324C>A	L1442I	150464561.0	150464561.0	C	A	ENSMUST00000044620.11:c.4324C>A	L1442I	CLINVAR-H1506913	CLINVAR-H1506913-M01-V01	CLINVAR	531308.0	False	False	False	False	False	1
BRCA2	ENSG00000139618.10	ENST00000544455.1	chr13	26	+	True	32912891	32912891	C	T	ENST00000544455.1:c.4399C>T	H1467Y	Missense	E_10	SNP	True	0	Class 0: This mutation can be originally modeled.	1aa	0aa	Brca2	ENSMUSG00000041147.11	ENSMUST00000044620.11	chr5	26	+	SNP	Missense	E_10	150464564.0	150464564.0	C	T	ENSMUST00000044620.11:c.4327C>T	H1443Y	150464564.0	150464564.0	C	T	ENSMUST00000044620.11:c.4327C>T	H1443Y	CLINVAR-H1506919	CLINVAR-H1506919-M01-V01	CLINVAR	418878.0	False	False	False	False	False	1
BRCA2	ENSG00000139618.10	ENST00000544455.1	chr13	26	+	True	32912892	32912892	A	C	ENST00000544455.1:c.4400A>C	H1467P	Missense	E_10	SNP	True	0	Class 0: This mutation can be originally modeled.	1aa	0aa	Brca2	ENSMUSG00000041147.11	ENSMUST00000044620.11	chr5	26	+	SNP	Missense	E_10	150464565.0	150464565.0	A	C	ENSMUST00000044620.11:c.4328A>C	H1443P	150464565.0	150464565.0	A	C	ENSMUST00000044620.11:c.4328A>C	H1443P	CLINVAR-H1506920	CLINVAR-H1506920-M01-V01	CLINVAR	918603.0	False	False	False	False	False	1
BRCA2	ENSG00000139618.10	ENST00000544455.1	chr13	26	+	True	32912892	32912892	A	G	ENST00000544455.1:c.4400A>G	H1467R	Missense	E_10	SNP	True	0	Class 0: This mutation can be originally modeled.	1aa	0aa	Brca2	ENSMUSG00000041147.11	ENSMUST00000044620.11	chr5	26	+	SNP	Missense	E_10	150464565.0	150464565.0	A	G	ENSMUST00000044620.11:c.4328A>G	H1443R	150464565.0	150464565.0	A	G	ENSMUST00000044620.11:c.4328A>G	H1443R	CLINVAR-H1506921	CLINVAR-H1506921-M01-V01	CLINVAR	482991.0	False	False	False	False	False	1
BRCA2	ENSG00000139618.10	ENST00000544455.1	chr13	26	+	True	32912900	32912900	A	G	ENST00000544455.1:c.4408A>G	I1470V	Missense	E_10	SNP	True	0	Class 0: This mutation can be originally modeled.	0aa	0aa	Brca2	ENSMUSG00000041147.11	ENSMUST00000044620.11	chr5	26	+	SNP	Missense	E_10	150464570.0	150464570.0	A	G	ENSMUST00000044620.11:c.4333A>G	I1445V	150464570.0	150464570.0	A	G	ENSMUST00000044620.11:c.4333A>G	I1445V	CLINVAR-H1506931	CLINVAR-H1506931-M01-V01	CLINVAR	1329076.0	False	False	False	False	False	0
BRCA2	ENSG00000139618.10	ENST00000544455.1	chr13	26	+	True	32912902	32912902	A	C	ENST00000544455.1:c.4410A>C	I1470delinsI	Silent	E_10	SNP	True	0	Class 0: This mutation can be originally modeled.	0aa	0aa	Brca2	ENSMUSG00000041147.11	ENSMUST00000044620.11	chr5	26	+	SNP	Silent	E_10	150464572.0	150464572.0	A	C	ENSMUST00000044620.11:c.4335A>C	I1445delinsI	150464572.0	150464572.0	A	C	ENSMUST00000044620.11:c.4335A>C	I1445delinsI	CLINVAR-H1506937	CLINVAR-H1506937-M01-V01	CLINVAR	187580.0	False	False	False	False	False	0
BRCA2	ENSG00000139618.10	ENST00000544455.1	chr13	26	+	True	32912909	32912909	A	G	ENST00000544455.1:c.4417A>G	N1473D	Missense	E_10	SNP	True	0	Class 0: This mutation can be originally modeled.	0aa	1aa	Brca2	ENSMUSG00000041147.11	ENSMUST00000044620.11	chr5	26	+	SNP	Missense	E_10	150464573.0	150464573.0	A	G	ENSMUST00000044620.11:c.4336A>G	N1446D	150464573.0	150464573.0	A	G	ENSMUST00000044620.11:c.4336A>G	N1446D	CLINVAR-H1506951	CLINVAR-H1506951-M01-V01	CLINVAR	126041.0	False	False	False	False	False	1
BRCA2	ENSG00000139618.10	ENST00000544455.1	chr13	26	+	True	32912909	32912909	A	T	ENST00000544455.1:c.4417A>T	N1473Y	Missense	E_10	SNP	True	0	Class 0: This mutation can be originally modeled.	0aa	1aa	Brca2	ENSMUSG00000041147.11	ENSMUST00000044620.11	chr5	26	+	SNP	Missense	E_10	150464573.0	150464573.0	A	T	ENSMUST00000044620.11:c.4336A>T	N1446Y	150464573.0	150464573.0	A	T	ENSMUST00000044620.11:c.4336A>T	N1446Y	CLINVAR-H1506952	CLINVAR-H1506952-M01-V01	CLINVAR	2505519.0	False	False	False	False	False	1
BRCA2	ENSG00000139618.10	ENST00000544455.1	chr13	26	+	True	32912911	32912911	C	T	ENST00000544455.1:c.4419C>T	N1473delinsN	Silent	E_10	SNP	True	0	Class 0: This mutation can be originally modeled.	0aa	1aa	Brca2	ENSMUSG00000041147.11	ENSMUST00000044620.11	chr5	26	+	SNP	Silent	E_10	150464575.0	150464575.0	T	T	ENSMUST00000044620.11:c.4338T>T	N1446delinsN	150464575.0	150464575.0	T	T	ENSMUST00000044620.11:c.4338T>T	N1446delinsN	CLINVAR-H1506955	CLINVAR-H1506955-M01-V01	CLINVAR	917802.0	False	False	False	False	False	1
BRCA2	ENSG00000139618.10	ENST00000544455.1	chr13	26	+	True	32912912	32912912	A	G	ENST00000544455.1:c.4420A>G	K1474E	Missense	E_10	SNP	True	0	Class 0: This mutation can be originally modeled.	1aa	0aa	Brca2	ENSMUSG00000041147.11	ENSMUST00000044620.11	chr5	26	+	SNP	Missense	E_10	150464576.0	150464576.0	A	G	ENSMUST00000044620.11:c.4339A>G	K1447E	150464576.0	150464576.0	A	G	ENSMUST00000044620.11:c.4339A>G	K1447E	CLINVAR-H1506957	CLINVAR-H1506957-M01-V01	CLINVAR	1740483.0	False	False	False	False	False	1
BRCA2	ENSG00000139618.10	ENST00000544455.1	chr13	26	+	True	32912913	32912913	A	G	ENST00000544455.1:c.4421A>G	K1474R	Missense	E_10	SNP	True	0	Class 0: This mutation can be originally modeled.	1aa	0aa	Brca2	ENSMUSG00000041147.11	ENSMUST00000044620.11	chr5	26	+	SNP	Missense	E_10	150464577.0	150464577.0	A	G	ENSMUST00000044620.11:c.4340A>G	K1447R	150464577.0	150464577.0	A	G	ENSMUST00000044620.11:c.4340A>G	K1447R	CLINVAR-H1506958	CLINVAR-H1506958-M01-V01	CLINVAR	462337.0	False	False	False	False	False	1
BRCA2	ENSG00000139618.10	ENST00000544455.1	chr13	26	+	True	32912942	32912942	G	A	ENST00000544455.1:c.4450G>A	D1484N	Missense	E_10	SNP	True	0	Class 0: This mutation can be originally modeled.	0aa	0aa	Brca2	ENSMUSG00000041147.11	ENSMUST00000044620.11	chr5	26	+	SNP	Missense	E_10	150464579.0	150464579.0	G	A	ENSMUST00000044620.11:c.4342G>A	D1448N	150464579.0	150464579.0	G	A	ENSMUST00000044620.11:c.4342G>A	D1448N	CLINVAR-H1506998	CLINVAR-H1506998-M01-V01	CLINVAR	232914.0	False	False	False	False	False	0
BRCA2	ENSG00000139618.10	ENST00000544455.1	chr13	26	+	True	32912943	32912943	A	G	ENST00000544455.1:c.4451A>G	D1484G	Missense	E_10	SNP	True	0	Class 0: This mutation can be originally modeled.	0aa	0aa	Brca2	ENSMUSG00000041147.11	ENSMUST00000044620.11	chr5	26	+	SNP	Missense	E_10	150464580.0	150464580.0	A	G	ENSMUST00000044620.11:c.4343A>G	D1448G	150464580.0	150464580.0	A	G	ENSMUST00000044620.11:c.4343A>G	D1448G	CLINVAR-H1506999	CLINVAR-H1506999-M01-V01	CLINVAR	642099.0	False	False	False	False	False	0
BRCA2	ENSG00000139618.10	ENST00000544455.1	chr13	26	+	True	32912944	32912944	C	A	ENST00000544455.1:c.4452C>A	D1484E	Missense	E_10	SNP	True	0	Class 0: This mutation can be originally modeled.	0aa	0aa	Brca2	ENSMUSG00000041147.11	ENSMUST00000044620.11	chr5	26	+	SNP	Missense	E_10	150464581.0	150464581.0	C	A	ENSMUST00000044620.11:c.4344C>A	D1448E	150464581.0	150464581.0	C	A	ENSMUST00000044620.11:c.4344C>A	D1448E	CLINVAR-H1507000	CLINVAR-H1507000-M01-V01	CLINVAR	574225.0	False	False	False	False	False	0
BRCA2	ENSG00000139618.10	ENST00000544455.1	chr13	26	+	True	32912944	32912944	C	T	ENST00000544455.1:c.4452C>T	D1484delinsD	Silent	E_10	SNP	True	0	Class 0: This mutation can be originally modeled.	0aa	0aa	Brca2	ENSMUSG00000041147.11	ENSMUST00000044620.11	chr5	26	+	SNP	Silent	E_10	150464581.0	150464581.0	C	T	ENSMUST00000044620.11:c.4344C>T	D1448delinsD	150464581.0	150464581.0	C	T	ENSMUST00000044620.11:c.4344C>T	D1448delinsD	CLINVAR-H1507001	CLINVAR-H1507001-M01-V01	CLINVAR	824903.0	False	False	False	False	False	0
BRCA2	ENSG00000139618.10	ENST00000544455.1	chr13	26	+	True	32912953	32912953	A	C	ENST00000544455.1:c.4461A>C	K1487N	Missense	E_10	SNP	True	0	Class 0: This mutation can be originally modeled.	0aa	0aa	Brca2	ENSMUSG00000041147.11	ENSMUST00000044620.11	chr5	26	+	SNP	Missense	E_10	150464584.0	150464584.0	A	C	ENSMUST00000044620.11:c.4347A>C	K1449N	150464584.0	150464584.0	A	C	ENSMUST00000044620.11:c.4347A>C	K1449N	CLINVAR-H1507018	CLINVAR-H1507018-M01-V01	CLINVAR	966143.0	False	False	False	False	False	0
BRCA2	ENSG00000139618.10	ENST00000544455.1	chr13	26	+	True	32912953	32912953	A	G	ENST00000544455.1:c.4461A>G	K1487delinsK	Silent	E_10	SNP	True	0	Class 0: This mutation can be originally modeled.	0aa	0aa	Brca2	ENSMUSG00000041147.11	ENSMUST00000044620.11	chr5	26	+	SNP	Silent	E_10	150464584.0	150464584.0	A	G	ENSMUST00000044620.11:c.4347A>G	K1449delinsK	150464584.0	150464584.0	A	G	ENSMUST00000044620.11:c.4347A>G	K1449delinsK	CLINVAR-H1507019	CLINVAR-H1507019-M01-V01	CLINVAR	184236.0	False	False	False	False	False	0
BRCA2	ENSG00000139618.10	ENST00000544455.1	chr13	26	+	True	32912954	32912954	C	T	ENST00000544455.1:c.4462C>T	H1488Y	Missense	E_10	SNP	True	0	Class 0: This mutation can be originally modeled.	0aa	0aa	Brca2	ENSMUSG00000041147.11	ENSMUST00000044620.11	chr5	26	+	SNP	Missense	E_10	150464588.0	150464588.0	C	T	ENSMUST00000044620.11:c.4351C>T	H1451Y	150464588.0	150464588.0	C	T	ENSMUST00000044620.11:c.4351C>T	H1451Y	CLINVAR-H1507020	CLINVAR-H1507020-M01-V01	CLINVAR	481509.0	False	False	False	False	False	0
BRCA2	ENSG00000139618.10	ENST00000544455.1	chr13	26	+	True	32912955	32912955	A	G	ENST00000544455.1:c.4463A>G	H1488R	Missense	E_10	SNP	True	0	Class 0: This mutation can be originally modeled.	0aa	0aa	Brca2	ENSMUSG00000041147.11	ENSMUST00000044620.11	chr5	26	+	SNP	Missense	E_10	150464589.0	150464589.0	A	G	ENSMUST00000044620.11:c.4352A>G	H1451R	150464589.0	150464589.0	A	G	ENSMUST00000044620.11:c.4352A>G	H1451R	CLINVAR-H1507021	CLINVAR-H1507021-M01-V01	CLINVAR	861489.0	False	False	False	False	False	0
BRCA2	ENSG00000139618.10	ENST00000544455.1	chr13	26	+	True	32912956	32912956	C	A	ENST00000544455.1:c.4464C>A	H1488Q	Missense	E_10	SNP	True	0	Class 0: This mutation can be originally modeled.	0aa	0aa	Brca2	ENSMUSG00000041147.11	ENSMUST00000044620.11	chr5	26	+	SNP	Missense	E_10	150464590.0	150464590.0	T	A	ENSMUST00000044620.11:c.4353T>A	H1451Q	150464590.0	150464590.0	T	A	ENSMUST00000044620.11:c.4353T>A	H1451Q	CLINVAR-H1507022	CLINVAR-H1507022-M01-V01	CLINVAR	187450.0	False	False	False	False	False	0
BRCA2	ENSG00000139618.10	ENST00000544455.1	chr13	26	+	True	32912956	32912956	C	G	ENST00000544455.1:c.4464C>G	H1488Q	Missense	E_10	SNP	True	0	Class 0: This mutation can be originally modeled.	0aa	0aa	Brca2	ENSMUSG00000041147.11	ENSMUST00000044620.11	chr5	26	+	SNP	Missense	E_10	150464590.0	150464590.0	T	G	ENSMUST00000044620.11:c.4353T>G	H1451Q	150464590.0	150464590.0	T	G	ENSMUST00000044620.11:c.4353T>G	H1451Q	CLINVAR-H1507023	CLINVAR-H1507023-M01-V01	CLINVAR	231821.0	False	False	False	False	False	0
BRCA2	ENSG00000139618.10	ENST00000544455.1	chr13	26	+	True	32912957	32912957	A	T	ENST00000544455.1:c.4465A>T	K1489*	Nonsense	E_10	SNP	True	0	Class 0: This mutation can be originally modeled.	0aa	0aa	Brca2	ENSMUSG00000041147.11	ENSMUST00000044620.11	chr5	26	+	SNP	Nonsense	E_10	150464603.0	150464603.0	A	T	ENSMUST00000044620.11:c.4366A>T	K1456*	150464603.0	150464603.0	A	T	ENSMUST00000044620.11:c.4366A>T	K1456*	CLINVAR-H1507025	CLINVAR-H1507025-M01-V01	CLINVAR	254535.0	False	False	False	False	False	0
BRCA2	ENSG00000139618.10	ENST00000544455.1	chr13	26	+	True	32912966	32912966	A	G	ENST00000544455.1:c.4474A>G	K1492E	Missense	E_10	SNP	True	0	Class 0: This mutation can be originally modeled.	0aa	0aa	Brca2	ENSMUSG00000041147.11	ENSMUST00000044620.11	chr5	26	+	SNP	Missense	E_10	150464606.0	150464606.0	A	G	ENSMUST00000044620.11:c.4369A>G	K1457E	150464606.0	150464606.0	A	G	ENSMUST00000044620.11:c.4369A>G	K1457E	CLINVAR-H1507038	CLINVAR-H1507038-M01-V01	CLINVAR	851828.0	False	False	False	False	False	0
BRCA2	ENSG00000139618.10	ENST00000544455.1	chr13	26	+	True	32912966	32912966	A	T	ENST00000544455.1:c.4474A>T	K1492*	Nonsense	E_10	SNP	True	0	Class 0: This mutation can be originally modeled.	0aa	0aa	Brca2	ENSMUSG00000041147.11	ENSMUST00000044620.11	chr5	26	+	SNP	Nonsense	E_10	150464606.0	150464606.0	A	T	ENSMUST00000044620.11:c.4369A>T	K1457*	150464606.0	150464606.0	A	T	ENSMUST00000044620.11:c.4369A>T	K1457*	CLINVAR-H1507039	CLINVAR-H1507039-M01-V01	CLINVAR	372066.0	False	False	False	False	False	0
BRCA2	ENSG00000139618.10	ENST00000544455.1	chr13	26	+	True	32912972	32912972	A	G	ENST00000544455.1:c.4480A>G	S1494G	Missense	E_10	SNP	True	0	Class 0: This mutation can be originally modeled.	0aa	0aa	Brca2	ENSMUSG00000041147.11	ENSMUST00000044620.11	chr5	26	+	SNP	Missense	E_10	150464615.0	150464615.0	A	G	ENSMUST00000044620.11:c.4378A>G	S1460G	150464615.0	150464615.0	A	G	ENSMUST00000044620.11:c.4378A>G	S1460G	CLINVAR-H1507046	CLINVAR-H1507046-M01-V01	CLINVAR	824925.0	False	False	False	False	False	0
BRCA2	ENSG00000139618.10	ENST00000544455.1	chr13	26	+	True	32912973	32912973	G	C	ENST00000544455.1:c.4481G>C	S1494T	Missense	E_10	SNP	True	0	Class 0: This mutation can be originally modeled.	0aa	0aa	Brca2	ENSMUSG00000041147.11	ENSMUST00000044620.11	chr5	26	+	SNP	Missense	E_10	150464616.0	150464616.0	G	C	ENSMUST00000044620.11:c.4379G>C	S1460T	150464616.0	150464616.0	G	C	ENSMUST00000044620.11:c.4379G>C	S1460T	CLINVAR-H1507048	CLINVAR-H1507048-M01-V01	CLINVAR	824927.0	False	False	False	False	False	0
BRCA2	ENSG00000139618.10	ENST00000544455.1	chr13	26	+	True	32912973	32912973	G	T	ENST00000544455.1:c.4481G>T	S1494I	Missense	E_10	SNP	True	0	Class 0: This mutation can be originally modeled.	0aa	0aa	Brca2	ENSMUSG00000041147.11	ENSMUST00000044620.11	chr5	26	+	SNP	Missense	E_10	150464616.0	150464616.0	G	T	ENSMUST00000044620.11:c.4379G>T	S1460I	150464616.0	150464616.0	G	T	ENSMUST00000044620.11:c.4379G>T	S1460I	CLINVAR-H1507049	CLINVAR-H1507049-M01-V01	CLINVAR	1380482.0	False	False	False	False	False	0
BRCA2	ENSG00000139618.10	ENST00000544455.1	chr13	26	+	True	32912974	32912974	T	C	ENST00000544455.1:c.4482T>C	S1494delinsS	Silent	E_10	SNP	True	0	Class 0: This mutation can be originally modeled.	0aa	0aa	Brca2	ENSMUSG00000041147.11	ENSMUST00000044620.11	chr5	26	+	SNP	Silent	E_10	150464617.0	150464617.0	T	C	ENSMUST00000044620.11:c.4380T>C	S1460delinsS	150464617.0	150464617.0	T	C	ENSMUST00000044620.11:c.4380T>C	S1460delinsS	CLINVAR-H1507050	CLINVAR-H1507050-M01-V01	CLINVAR	1591219.0	False	False	False	False	False	0
BRCA2	ENSG00000139618.10	ENST00000544455.1	chr13	26	+	True	32912974	32912974	T	G	ENST00000544455.1:c.4482T>G	S1494R	Missense	E_10	SNP	True	0	Class 0: This mutation can be originally modeled.	0aa	0aa	Brca2	ENSMUSG00000041147.11	ENSMUST00000044620.11	chr5	26	+	SNP	Missense	E_10	150464617.0	150464617.0	T	G	ENSMUST00000044620.11:c.4380T>G	S1460R	150464617.0	150464617.0	T	G	ENSMUST00000044620.11:c.4380T>G	S1460R	CLINVAR-H1507051	CLINVAR-H1507051-M01-V01	CLINVAR	1040850.0	False	False	False	False	False	0
BRCA2	ENSG00000139618.10	ENST00000544455.1	chr13	26	+	True	32912975	32912975	G	A	ENST00000544455.1:c.4483G>A	V1495I	Missense	E_10	SNP	True	0	Class 0: This mutation can be originally modeled.	0aa	0aa	Brca2	ENSMUSG00000041147.11	ENSMUST00000044620.11	chr5	26	+	SNP	Missense	E_10	150464627.0	150464627.0	G	A	ENSMUST00000044620.11:c.4390G>A	V1464I	150464627.0	150464627.0	G	A	ENSMUST00000044620.11:c.4390G>A	V1464I	CLINVAR-H1507052	CLINVAR-H1507052-M01-V01	CLINVAR	51655.0	False	False	False	False	False	0
BRCA2	ENSG00000139618.10	ENST00000544455.1	chr13	26	+	True	32912977	32912977	C	A	ENST00000544455.1:c.4485C>A	V1495delinsV	Silent	E_10	SNP	True	0	Class 0: This mutation can be originally modeled.	0aa	0aa	Brca2	ENSMUSG00000041147.11	ENSMUST00000044620.11	chr5	26	+	SNP	Silent	E_10	150464629.0	150464629.0	A	A	ENSMUST00000044620.11:c.4392A>A	V1464delinsV	150464629.0	150464629.0	A	A	ENSMUST00000044620.11:c.4392A>A	V1464delinsV	CLINVAR-H1507054	CLINVAR-H1507054-M01-V01	CLINVAR	215606.0	False	False	False	False	False	0
BRCA2	ENSG00000139618.10	ENST00000544455.1	chr13	26	+	True	32912977	32912977	C	T	ENST00000544455.1:c.4485C>T	V1495delinsV	Silent	E_10	SNP	True	0	Class 0: This mutation can be originally modeled.	0aa	0aa	Brca2	ENSMUSG00000041147.11	ENSMUST00000044620.11	chr5	26	+	SNP	Silent	E_10	150464629.0	150464629.0	A	T	ENSMUST00000044620.11:c.4392A>T	V1464delinsV	150464629.0	150464629.0	A	T	ENSMUST00000044620.11:c.4392A>T	V1464delinsV	CLINVAR-H1507055	CLINVAR-H1507055-M01-V01	CLINVAR	231343.0	False	False	False	False	False	0
BRCA2	ENSG00000139618.10	ENST00000544455.1	chr13	26	+	True	32912979	32912979	C	T	ENST00000544455.1:c.4487C>T	P1496L	Missense	E_10	SNP	True	0	Class 0: This mutation can be originally modeled.	0aa	0aa	Brca2	ENSMUSG00000041147.11	ENSMUST00000044620.11	chr5	26	+	SNP	Missense	E_10	150464646.0	150464646.0	C	T	ENSMUST00000044620.11:c.4409C>T	P1470L	150464646.0	150464646.0	C	T	ENSMUST00000044620.11:c.4409C>T	P1470L	CLINVAR-H1507056	CLINVAR-H1507056-M01-V01	CLINVAR	942710.0	False	False	False	False	False	0
BRCA2	ENSG00000139618.10	ENST00000544455.1	chr13	26	+	True	32912980	32912980	A	C	ENST00000544455.1:c.4488A>C	P1496delinsP	Silent	E_10	SNP	True	0	Class 0: This mutation can be originally modeled.	0aa	0aa	Brca2	ENSMUSG00000041147.11	ENSMUST00000044620.11	chr5	26	+	SNP	Silent	E_10	150464647.0	150464647.0	A	C	ENSMUST00000044620.11:c.4410A>C	P1470delinsP	150464647.0	150464647.0	A	C	ENSMUST00000044620.11:c.4410A>C	P1470delinsP	CLINVAR-H1507057	CLINVAR-H1507057-M01-V01	CLINVAR	824931.0	False	False	False	False	False	0
BRCA2	ENSG00000139618.10	ENST00000544455.1	chr13	26	+	True	32912980	32912980	A	G	ENST00000544455.1:c.4488A>G	P1496delinsP	Silent	E_10	SNP	True	0	Class 0: This mutation can be originally modeled.	0aa	0aa	Brca2	ENSMUSG00000041147.11	ENSMUST00000044620.11	chr5	26	+	SNP	Silent	E_10	150464647.0	150464647.0	A	G	ENSMUST00000044620.11:c.4410A>G	P1470delinsP	150464647.0	150464647.0	A	G	ENSMUST00000044620.11:c.4410A>G	P1470delinsP	CLINVAR-H1507058	CLINVAR-H1507058-M01-V01	CLINVAR	531458.0	False	False	False	False	False	0
BRCA2	ENSG00000139618.10	ENST00000544455.1	chr13	26	+	True	32912980	32912980	A	T	ENST00000544455.1:c.4488A>T	P1496delinsP	Silent	E_10	SNP	True	0	Class 0: This mutation can be originally modeled.	0aa	0aa	Brca2	ENSMUSG00000041147.11	ENSMUST00000044620.11	chr5	26	+	SNP	Silent	E_10	150464647.0	150464647.0	A	T	ENSMUST00000044620.11:c.4410A>T	P1470delinsP	150464647.0	150464647.0	A	T	ENSMUST00000044620.11:c.4410A>T	P1470delinsP	CLINVAR-H1507059	CLINVAR-H1507059-M01-V01	CLINVAR	1740933.0	False	False	False	False	False	0
BRCA2	ENSG00000139618.10	ENST00000544455.1	chr13	26	+	True	32912981	32912981	G	C	ENST00000544455.1:c.4489G>C	V1497L	Missense	E_10	SNP	True	0	Class 0: This mutation can be originally modeled.	0aa	0aa	Brca2	ENSMUSG00000041147.11	ENSMUST00000044620.11	chr5	26	+	SNP	Missense	E_10	150464651.0	150464651.0	G	C	ENSMUST00000044620.11:c.4414G>C	V1472L	150464651.0	150464651.0	G	C	ENSMUST00000044620.11:c.4414G>C	V1472L	CLINVAR-H1507060	CLINVAR-H1507060-M01-V01	CLINVAR	441484.0	False	False	False	False	False	0
BRCA2	ENSG00000139618.10	ENST00000544455.1	chr13	26	+	True	32912982	32912982	T	C	ENST00000544455.1:c.4490T>C	V1497A	Missense	E_10	SNP	True	0	Class 0: This mutation can be originally modeled.	0aa	0aa	Brca2	ENSMUSG00000041147.11	ENSMUST00000044620.11	chr5	26	+	SNP	Missense	E_10	150464652.0	150464652.0	T	C	ENSMUST00000044620.11:c.4415T>C	V1472A	150464652.0	150464652.0	T	C	ENSMUST00000044620.11:c.4415T>C	V1472A	CLINVAR-H1507063	CLINVAR-H1507063-M01-V01	CLINVAR	491278.0	False	False	False	False	False	0
BRCA2	ENSG00000139618.10	ENST00000544455.1	chr13	26	+	True	32912982	32912982	T	G	ENST00000544455.1:c.4490T>G	V1497G	Missense	E_10	SNP	True	0	Class 0: This mutation can be originally modeled.	0aa	0aa	Brca2	ENSMUSG00000041147.11	ENSMUST00000044620.11	chr5	26	+	SNP	Missense	E_10	150464652.0	150464652.0	T	G	ENSMUST00000044620.11:c.4415T>G	V1472G	150464652.0	150464652.0	T	G	ENSMUST00000044620.11:c.4415T>G	V1472G	CLINVAR-H1507064	CLINVAR-H1507064-M01-V01	CLINVAR	1740971.0	False	False	False	False	False	0
BRCA2	ENSG00000139618.10	ENST00000544455.1	chr13	26	+	True	32912988	32912988	C	G	ENST00000544455.1:c.4496C>G	T1499S	Missense	E_10	SNP	True	0	Class 0: This mutation can be originally modeled.	0aa	0aa	Brca2	ENSMUSG00000041147.11	ENSMUST00000044620.11	chr5	26	+	SNP	Missense	E_10	150464655.0	150464655.0	C	G	ENSMUST00000044620.11:c.4418C>G	T1473S	150464655.0	150464655.0	C	G	ENSMUST00000044620.11:c.4418C>G	T1473S	CLINVAR-H1507067	CLINVAR-H1507067-M01-V01	CLINVAR	2114559.0	False	False	False	False	False	0
BRCA2	ENSG00000139618.10	ENST00000544455.1	chr13	26	+	True	32912988	32912988	C	T	ENST00000544455.1:c.4496C>T	T1499I	Missense	E_10	SNP	True	0	Class 0: This mutation can be originally modeled.	0aa	0aa	Brca2	ENSMUSG00000041147.11	ENSMUST00000044620.11	chr5	26	+	SNP	Missense	E_10	150464655.0	150464655.0	C	T	ENSMUST00000044620.11:c.4418C>T	T1473I	150464655.0	150464655.0	C	T	ENSMUST00000044620.11:c.4418C>T	T1473I	CLINVAR-H1507068	CLINVAR-H1507068-M01-V01	CLINVAR	2002176.0	False	False	False	False	False	0
BRCA2	ENSG00000139618.10	ENST00000544455.1	chr13	26	+	True	32912996	32912996	C	A	ENST00000544455.1:c.4504C>A	Q1502K	Missense	E_10	SNP	True	0	Class 0: This mutation can be originally modeled.	0aa	1aa	Brca2	ENSMUSG00000041147.11	ENSMUST00000044620.11	chr5	26	+	SNP	Missense	E_10	150464663.0	150464663.0	C	A	ENSMUST00000044620.11:c.4426C>A	Q1476K	150464663.0	150464663.0	C	A	ENSMUST00000044620.11:c.4426C>A	Q1476K	CLINVAR-H1507076	CLINVAR-H1507076-M01-V01	CLINVAR	925686.0	False	False	False	False	False	1
BRCA2	ENSG00000139618.10	ENST00000544455.1	chr13	26	+	True	32912996	32912996	C	G	ENST00000544455.1:c.4504C>G	Q1502E	Missense	E_10	SNP	True	0	Class 0: This mutation can be originally modeled.	0aa	1aa	Brca2	ENSMUSG00000041147.11	ENSMUST00000044620.11	chr5	26	+	SNP	Missense	E_10	150464663.0	150464663.0	C	G	ENSMUST00000044620.11:c.4426C>G	Q1476E	150464663.0	150464663.0	C	G	ENSMUST00000044620.11:c.4426C>G	Q1476E	CLINVAR-H1507077	CLINVAR-H1507077-M01-V01	CLINVAR	409486.0	False	False	False	False	False	1
BRCA2	ENSG00000139618.10	ENST00000544455.1	chr13	26	+	True	32912997	32912997	A	G	ENST00000544455.1:c.4505A>G	Q1502R	Missense	E_10	SNP	True	0	Class 0: This mutation can be originally modeled.	0aa	1aa	Brca2	ENSMUSG00000041147.11	ENSMUST00000044620.11	chr5	26	+	SNP	Missense	E_10	150464664.0	150464664.0	A	G	ENSMUST00000044620.11:c.4427A>G	Q1476R	150464664.0	150464664.0	A	G	ENSMUST00000044620.11:c.4427A>G	Q1476R	CLINVAR-H1507079	CLINVAR-H1507079-M01-V01	CLINVAR	234199.0	False	False	False	False	False	1
BRCA2	ENSG00000139618.10	ENST00000544455.1	chr13	26	+	True	32912998	32912998	A	G	ENST00000544455.1:c.4506A>G	Q1502delinsQ	Silent	E_10	SNP	True	0	Class 0: This mutation can be originally modeled.	0aa	1aa	Brca2	ENSMUSG00000041147.11	ENSMUST00000044620.11	chr5	26	+	SNP	Silent	E_10	150464665.0	150464665.0	A	G	ENSMUST00000044620.11:c.4428A>G	Q1476delinsQ	150464665.0	150464665.0	A	G	ENSMUST00000044620.11:c.4428A>G	Q1476delinsQ	CLINVAR-H1507081	CLINVAR-H1507081-M01-V01	CLINVAR	479398.0	False	False	False	False	False	1
BRCA2	ENSG00000139618.10	ENST00000544455.1	chr13	26	+	True	32912999	32912999	C	T	ENST00000544455.1:c.4507C>T	L1503delinsL	Silent	E_10	SNP	True	0	Class 0: This mutation can be originally modeled.	1aa	0aa	Brca2	ENSMUSG00000041147.11	ENSMUST00000044620.11	chr5	26	+	SNP	Silent	E_10	150464666.0	150464666.0	T	T	ENSMUST00000044620.11:c.4429T>T	L1477delinsL	150464666.0	150464666.0	T	T	ENSMUST00000044620.11:c.4429T>T	L1477delinsL	CLINVAR-H1507082	CLINVAR-H1507082-M01-V01	CLINVAR	2566020.0	False	False	False	False	False	1
BRCA2	ENSG00000139618.10	ENST00000544455.1	chr13	26	+	True	32913001	32913001	A	G	ENST00000544455.1:c.4509A>G	L1503delinsL	Silent	E_10	SNP	True	0	Class 0: This mutation can be originally modeled.	1aa	0aa	Brca2	ENSMUSG00000041147.11	ENSMUST00000044620.11	chr5	26	+	SNP	Silent	E_10	150464668.0	150464668.0	A	G	ENSMUST00000044620.11:c.4431A>G	L1477delinsL	150464668.0	150464668.0	A	G	ENSMUST00000044620.11:c.4431A>G	L1477delinsL	CLINVAR-H1507084	CLINVAR-H1507084-M01-V01	CLINVAR	1171633.0	False	False	False	False	False	1
BRCA2	ENSG00000139618.10	ENST00000544455.1	chr13	26	+	True	32913011	32913011	C	T	ENST00000544455.1:c.4519C>T	Q1507*	Nonsense	E_10	SNP	True	0	Class 0: This mutation can be originally modeled.	0aa	0aa	Brca2	ENSMUSG00000041147.11	ENSMUST00000044620.11	chr5	26	+	SNP	Nonsense	E_10	150464675.0	150464675.0	C	T	ENSMUST00000044620.11:c.4438C>T	Q1480*	150464675.0	150464675.0	C	T	ENSMUST00000044620.11:c.4438C>T	Q1480*	CLINVAR-H1507098	CLINVAR-H1507098-M01-V01	CLINVAR	2681828.0	False	False	False	False	False	0
BRCA2	ENSG00000139618.10	ENST00000544455.1	chr13	26	+	True	32913012	32913012	A	G	ENST00000544455.1:c.4520A>G	Q1507R	Missense	E_10	SNP	True	0	Class 0: This mutation can be originally modeled.	0aa	0aa	Brca2	ENSMUSG00000041147.11	ENSMUST00000044620.11	chr5	26	+	SNP	Missense	E_10	150464676.0	150464676.0	A	G	ENSMUST00000044620.11:c.4439A>G	Q1480R	150464676.0	150464676.0	A	G	ENSMUST00000044620.11:c.4439A>G	Q1480R	CLINVAR-H1507100	CLINVAR-H1507100-M01-V01	CLINVAR	824969.0	False	False	False	False	False	0
BRCA2	ENSG00000139618.10	ENST00000544455.1	chr13	26	+	True	32913013	32913013	G	C	ENST00000544455.1:c.4521G>C	Q1507H	Missense	E_10	SNP	True	0	Class 0: This mutation can be originally modeled.	0aa	0aa	Brca2	ENSMUSG00000041147.11	ENSMUST00000044620.11	chr5	26	+	SNP	Missense	E_10	150464677.0	150464677.0	G	C	ENSMUST00000044620.11:c.4440G>C	Q1480H	150464677.0	150464677.0	G	C	ENSMUST00000044620.11:c.4440G>C	Q1480H	CLINVAR-H1507102	CLINVAR-H1507102-M01-V01	CLINVAR	1671339.0	False	False	False	False	False	0
BRCA2	ENSG00000139618.10	ENST00000544455.1	chr13	26	+	True	32913017	32913017	C	T	ENST00000544455.1:c.4525C>T	Q1509*	Nonsense	E_10	SNP	True	0	Class 0: This mutation can be originally modeled.	0aa	0aa	Brca2	ENSMUSG00000041147.11	ENSMUST00000044620.11	chr5	26	+	SNP	Nonsense	E_10	150464678.0	150464678.0	C	T	ENSMUST00000044620.11:c.4441C>T	Q1481*	150464678.0	150464678.0	C	T	ENSMUST00000044620.11:c.4441C>T	Q1481*	CLINVAR-H1507107	CLINVAR-H1507107-M01-V01	CLINVAR	51659.0	False	False	False	False	False	0
BRCA2	ENSG00000139618.10	ENST00000544455.1	chr13	26	+	True	32913018	32913018	A	C	ENST00000544455.1:c.4526A>C	Q1509P	Missense	E_10	SNP	True	0	Class 0: This mutation can be originally modeled.	0aa	0aa	Brca2	ENSMUSG00000041147.11	ENSMUST00000044620.11	chr5	26	+	SNP	Missense	E_10	150464679.0	150464679.0	A	C	ENSMUST00000044620.11:c.4442A>C	Q1481P	150464679.0	150464679.0	A	C	ENSMUST00000044620.11:c.4442A>C	Q1481P	CLINVAR-H1507108	CLINVAR-H1507108-M01-V01	CLINVAR	1741235.0	False	False	False	False	False	0
BRCA2	ENSG00000139618.10	ENST00000544455.1	chr13	26	+	True	32913018	32913018	A	G	ENST00000544455.1:c.4526A>G	Q1509R	Missense	E_10	SNP	True	0	Class 0: This mutation can be originally modeled.	0aa	0aa	Brca2	ENSMUSG00000041147.11	ENSMUST00000044620.11	chr5	26	+	SNP	Missense	E_10	150464679.0	150464679.0	A	G	ENSMUST00000044620.11:c.4442A>G	Q1481R	150464679.0	150464679.0	A	G	ENSMUST00000044620.11:c.4442A>G	Q1481R	CLINVAR-H1507109	CLINVAR-H1507109-M01-V01	CLINVAR	462344.0	False	False	False	False	False	0
BRCA2	ENSG00000139618.10	ENST00000544455.1	chr13	26	+	True	32913019	32913019	A	C	ENST00000544455.1:c.4527A>C	Q1509H	Missense	E_10	SNP	True	0	Class 0: This mutation can be originally modeled.	0aa	0aa	Brca2	ENSMUSG00000041147.11	ENSMUST00000044620.11	chr5	26	+	SNP	Missense	E_10	150464680.0	150464680.0	G	C	ENSMUST00000044620.11:c.4443G>C	Q1481H	150464680.0	150464680.0	G	C	ENSMUST00000044620.11:c.4443G>C	Q1481H	CLINVAR-H1507110	CLINVAR-H1507110-M01-V01	CLINVAR	220561.0	False	False	False	False	False	0
BRCA2	ENSG00000139618.10	ENST00000544455.1	chr13	26	+	True	32913019	32913019	A	G	ENST00000544455.1:c.4527A>G	Q1509delinsQ	Silent	E_10	SNP	True	0	Class 0: This mutation can be originally modeled.	0aa	0aa	Brca2	ENSMUSG00000041147.11	ENSMUST00000044620.11	chr5	26	+	SNP	Silent	E_10	150464680.0	150464680.0	G	G	ENSMUST00000044620.11:c.4443G>G	Q1481delinsQ	150464680.0	150464680.0	G	G	ENSMUST00000044620.11:c.4443G>G	Q1481delinsQ	CLINVAR-H1507111	CLINVAR-H1507111-M01-V01	CLINVAR	1085001.0	False	False	False	False	False	0
BRCA2	ENSG00000139618.10	ENST00000544455.1	chr13	26	+	True	32913020	32913020	C	T	ENST00000544455.1:c.4528C>T	P1510S	Missense	E_10	SNP	True	0	Class 0: This mutation can be originally modeled.	0aa	1aa	Brca2	ENSMUSG00000041147.11	ENSMUST00000044620.11	chr5	26	+	SNP	Missense	E_10	150464684.0	150464684.0	C	T	ENSMUST00000044620.11:c.4447C>T	P1483S	150464684.0	150464684.0	C	T	ENSMUST00000044620.11:c.4447C>T	P1483S	CLINVAR-H1507113	CLINVAR-H1507113-M01-V01	CLINVAR	1741242.0	False	False	False	False	False	1
BRCA2	ENSG00000139618.10	ENST00000544455.1	chr13	26	+	True	32913022	32913022	C	A	ENST00000544455.1:c.4530C>A	P1510delinsP	Silent	E_10	SNP	True	0	Class 0: This mutation can be originally modeled.	0aa	1aa	Brca2	ENSMUSG00000041147.11	ENSMUST00000044620.11	chr5	26	+	SNP	Silent	E_10	150464686.0	150464686.0	T	A	ENSMUST00000044620.11:c.4449T>A	P1483delinsP	150464686.0	150464686.0	T	A	ENSMUST00000044620.11:c.4449T>A	P1483delinsP	CLINVAR-H1507114	CLINVAR-H1507114-M01-V01	CLINVAR	759937.0	False	False	False	False	False	1
BRCA2	ENSG00000139618.10	ENST00000544455.1	chr13	26	+	True	32913022	32913022	C	G	ENST00000544455.1:c.4530C>G	P1510delinsP	Silent	E_10	SNP	True	0	Class 0: This mutation can be originally modeled.	0aa	1aa	Brca2	ENSMUSG00000041147.11	ENSMUST00000044620.11	chr5	26	+	SNP	Silent	E_10	150464686.0	150464686.0	T	G	ENSMUST00000044620.11:c.4449T>G	P1483delinsP	150464686.0	150464686.0	T	G	ENSMUST00000044620.11:c.4449T>G	P1483delinsP	CLINVAR-H1507115	CLINVAR-H1507115-M01-V01	CLINVAR	415663.0	False	False	False	False	False	1
BRCA2	ENSG00000139618.10	ENST00000544455.1	chr13	26	+	True	32913022	32913022	C	T	ENST00000544455.1:c.4530C>T	P1510delinsP	Silent	E_10	SNP	True	0	Class 0: This mutation can be originally modeled.	0aa	1aa	Brca2	ENSMUSG00000041147.11	ENSMUST00000044620.11	chr5	26	+	SNP	Silent	E_10	150464686.0	150464686.0	T	T	ENSMUST00000044620.11:c.4449T>T	P1483delinsP	150464686.0	150464686.0	T	T	ENSMUST00000044620.11:c.4449T>T	P1483delinsP	CLINVAR-H1507116	CLINVAR-H1507116-M01-V01	CLINVAR	377581.0	False	False	False	False	False	1
BRCA2	ENSG00000139618.10	ENST00000544455.1	chr13	26	+	True	32913023	32913023	G	A	ENST00000544455.1:c.4531G>A	E1511K	Missense	E_10	SNP	True	0	Class 0: This mutation can be originally modeled.	1aa	0aa	Brca2	ENSMUSG00000041147.11	ENSMUST00000044620.11	chr5	26	+	SNP	Missense	E_10	150464687.0	150464687.0	G	A	ENSMUST00000044620.11:c.4450G>A	E1484K	150464687.0	150464687.0	G	A	ENSMUST00000044620.11:c.4450G>A	E1484K	CLINVAR-H1507117	CLINVAR-H1507117-M01-V01	CLINVAR	141630.0	False	False	False	False	False	1
BRCA2	ENSG00000139618.10	ENST00000544455.1	chr13	26	+	True	32913023	32913023	G	T	ENST00000544455.1:c.4531G>T	E1511*	Nonsense	E_10	SNP	True	0	Class 0: This mutation can be originally modeled.	1aa	0aa	Brca2	ENSMUSG00000041147.11	ENSMUST00000044620.11	chr5	26	+	SNP	Nonsense	E_10	150464687.0	150464687.0	G	T	ENSMUST00000044620.11:c.4450G>T	E1484*	150464687.0	150464687.0	G	T	ENSMUST00000044620.11:c.4450G>T	E1484*	CLINVAR-H1507118	CLINVAR-H1507118-M01-V01	CLINVAR	824980.0	False	False	False	False	False	1
BRCA2	ENSG00000139618.10	ENST00000544455.1	chr13	26	+	True	32913024	32913024	A	G	ENST00000544455.1:c.4532A>G	E1511G	Missense	E_10	SNP	True	0	Class 0: This mutation can be originally modeled.	1aa	0aa	Brca2	ENSMUSG00000041147.11	ENSMUST00000044620.11	chr5	26	+	SNP	Missense	E_10	150464688.0	150464688.0	A	G	ENSMUST00000044620.11:c.4451A>G	E1484G	150464688.0	150464688.0	A	G	ENSMUST00000044620.11:c.4451A>G	E1484G	CLINVAR-H1507120	CLINVAR-H1507120-M01-V01	CLINVAR	824981.0	False	False	False	False	False	1
BRCA2	ENSG00000139618.10	ENST00000544455.1	chr13	26	+	True	32913025	32913025	A	G	ENST00000544455.1:c.4533A>G	E1511delinsE	Silent	E_10	SNP	True	0	Class 0: This mutation can be originally modeled.	1aa	0aa	Brca2	ENSMUSG00000041147.11	ENSMUST00000044620.11	chr5	26	+	SNP	Silent	E_10	150464689.0	150464689.0	A	G	ENSMUST00000044620.11:c.4452A>G	E1484delinsE	150464689.0	150464689.0	A	G	ENSMUST00000044620.11:c.4452A>G	E1484delinsE	CLINVAR-H1507121	CLINVAR-H1507121-M01-V01	CLINVAR	628102.0	False	False	False	False	False	1
BRCA2	ENSG00000139618.10	ENST00000544455.1	chr13	26	+	True	32913038	32913038	A	C	ENST00000544455.1:c.4546A>C	I1516L	Missense	E_10	SNP	True	0	Class 0: This mutation can be originally modeled.	0aa	0aa	Brca2	ENSMUSG00000041147.11	ENSMUST00000044620.11	chr5	26	+	SNP	Missense	E_10	150464696.0	150464696.0	A	C	ENSMUST00000044620.11:c.4459A>C	I1487L	150464696.0	150464696.0	A	C	ENSMUST00000044620.11:c.4459A>C	I1487L	CLINVAR-H1507145	CLINVAR-H1507145-M01-V01	CLINVAR	186478.0	False	False	False	False	False	0
BRCA2	ENSG00000139618.10	ENST00000544455.1	chr13	26	+	True	32913040	32913040	C	G	ENST00000544455.1:c.4548C>G	I1516M	Missense	E_10	SNP	True	0	Class 0: This mutation can be originally modeled.	0aa	0aa	Brca2	ENSMUSG00000041147.11	ENSMUST00000044620.11	chr5	26	+	SNP	Missense	E_10	150464698.0	150464698.0	A	G	ENSMUST00000044620.11:c.4461A>G	I1487M	150464698.0	150464698.0	A	G	ENSMUST00000044620.11:c.4461A>G	I1487M	CLINVAR-H1507149	CLINVAR-H1507149-M01-V01	CLINVAR	224469.0	False	False	False	False	False	0
BRCA2	ENSG00000139618.10	ENST00000544455.1	chr13	26	+	True	32913041	32913041	A	G	ENST00000544455.1:c.4549A>G	K1517E	Missense	E_10	SNP	True	0	Class 0: This mutation can be originally modeled.	0aa	5aa	Brca2	ENSMUSG00000041147.11	ENSMUST00000044620.11	chr5	26	+	SNP	Missense	E_10	150464708.0	150464708.0	A	G	ENSMUST00000044620.11:c.4471A>G	K1491E	150464708.0	150464708.0	A	G	ENSMUST00000044620.11:c.4471A>G	K1491E	CLINVAR-H1507152	CLINVAR-H1507152-M01-V01	CLINVAR	182210.0	False	False	False	False	False	5
BRCA2	ENSG00000139618.10	ENST00000544455.1	chr13	26	+	True	32913042	32913042	A	G	ENST00000544455.1:c.4550A>G	K1517R	Missense	E_10	SNP	True	0	Class 0: This mutation can be originally modeled.	0aa	5aa	Brca2	ENSMUSG00000041147.11	ENSMUST00000044620.11	chr5	26	+	SNP	Missense	E_10	150464709.0	150464709.0	A	G	ENSMUST00000044620.11:c.4472A>G	K1491R	150464709.0	150464709.0	A	G	ENSMUST00000044620.11:c.4472A>G	K1491R	CLINVAR-H1507153	CLINVAR-H1507153-M01-V01	CLINVAR	141066.0	False	False	False	False	False	5
BRCA2	ENSG00000139618.10	ENST00000544455.1	chr13	26	+	True	32913044	32913044	G	T	ENST00000544455.1:c.4552G>T	E1518*	Nonsense	E_10	SNP	True	0	Class 0: This mutation can be originally modeled.	1aa	4aa	Brca2	ENSMUSG00000041147.11	ENSMUST00000044620.11	chr5	26	+	SNP	Nonsense	E_10	150464711.0	150464711.0	G	T	ENSMUST00000044620.11:c.4474G>T	E1492*	150464711.0	150464711.0	G	T	ENSMUST00000044620.11:c.4474G>T	E1492*	CLINVAR-H1507155	CLINVAR-H1507155-M01-V01	CLINVAR	51670.0	False	False	False	False	False	5
BRCA2	ENSG00000139618.10	ENST00000544455.1	chr13	26	+	True	32913046	32913046	A	C	ENST00000544455.1:c.4554A>C	E1518D	Missense	E_10	SNP	True	0	Class 0: This mutation can be originally modeled.	1aa	4aa	Brca2	ENSMUSG00000041147.11	ENSMUST00000044620.11	chr5	26	+	SNP	Missense	E_10	150464713.0	150464713.0	A	C	ENSMUST00000044620.11:c.4476A>C	E1492D	150464713.0	150464713.0	A	C	ENSMUST00000044620.11:c.4476A>C	E1492D	CLINVAR-H1507158	CLINVAR-H1507158-M01-V01	CLINVAR	2108441.0	False	False	False	False	False	5
BRCA2	ENSG00000139618.10	ENST00000544455.1	chr13	26	+	True	32913046	32913046	A	G	ENST00000544455.1:c.4554A>G	E1518delinsE	Silent	E_10	SNP	True	0	Class 0: This mutation can be originally modeled.	1aa	4aa	Brca2	ENSMUSG00000041147.11	ENSMUST00000044620.11	chr5	26	+	SNP	Silent	E_10	150464713.0	150464713.0	A	G	ENSMUST00000044620.11:c.4476A>G	E1492delinsE	150464713.0	150464713.0	A	G	ENSMUST00000044620.11:c.4476A>G	E1492delinsE	CLINVAR-H1507159	CLINVAR-H1507159-M01-V01	CLINVAR	427543.0	False	False	False	False	False	5
BRCA2	ENSG00000139618.10	ENST00000544455.1	chr13	26	+	True	32913047	32913047	C	G	ENST00000544455.1:c.4555C>G	P1519A	Missense	E_10	SNP	True	0	Class 0: This mutation can be originally modeled.	2aa	3aa	Brca2	ENSMUSG00000041147.11	ENSMUST00000044620.11	chr5	26	+	SNP	Missense	E_10	150464714.0	150464714.0	C	G	ENSMUST00000044620.11:c.4477C>G	P1493A	150464714.0	150464714.0	C	G	ENSMUST00000044620.11:c.4477C>G	P1493A	CLINVAR-H1507161	CLINVAR-H1507161-M01-V01	CLINVAR	441300.0	False	False	False	False	False	5
BRCA2	ENSG00000139618.10	ENST00000544455.1	chr13	26	+	True	32913048	32913048	C	A	ENST00000544455.1:c.4556C>A	P1519H	Missense	E_10	SNP	True	0	Class 0: This mutation can be originally modeled.	2aa	3aa	Brca2	ENSMUSG00000041147.11	ENSMUST00000044620.11	chr5	26	+	SNP	Missense	E_10	150464715.0	150464715.0	C	A	ENSMUST00000044620.11:c.4478C>A	P1493H	150464715.0	150464715.0	C	A	ENSMUST00000044620.11:c.4478C>A	P1493H	CLINVAR-H1507162	CLINVAR-H1507162-M01-V01	CLINVAR	1063864.0	False	False	False	False	False	5
BRCA2	ENSG00000139618.10	ENST00000544455.1	chr13	26	+	True	32913048	32913048	C	G	ENST00000544455.1:c.4556C>G	P1519R	Missense	E_10	SNP	True	0	Class 0: This mutation can be originally modeled.	2aa	3aa	Brca2	ENSMUSG00000041147.11	ENSMUST00000044620.11	chr5	26	+	SNP	Missense	E_10	150464715.0	150464715.0	C	G	ENSMUST00000044620.11:c.4478C>G	P1493R	150464715.0	150464715.0	C	G	ENSMUST00000044620.11:c.4478C>G	P1493R	CLINVAR-H1507163	CLINVAR-H1507163-M01-V01	CLINVAR	141152.0	False	False	False	False	False	5
BRCA2	ENSG00000139618.10	ENST00000544455.1	chr13	26	+	True	32913049	32913049	T	C	ENST00000544455.1:c.4557T>C	P1519delinsP	Silent	E_10	SNP	True	0	Class 0: This mutation can be originally modeled.	2aa	3aa	Brca2	ENSMUSG00000041147.11	ENSMUST00000044620.11	chr5	26	+	SNP	Silent	E_10	150464716.0	150464716.0	T	C	ENSMUST00000044620.11:c.4479T>C	P1493delinsP	150464716.0	150464716.0	T	C	ENSMUST00000044620.11:c.4479T>C	P1493delinsP	CLINVAR-H1507164	CLINVAR-H1507164-M01-V01	CLINVAR	380263.0	False	False	False	False	False	5
BRCA2	ENSG00000139618.10	ENST00000544455.1	chr13	26	+	True	32913049	32913049	T	G	ENST00000544455.1:c.4557T>G	P1519delinsP	Silent	E_10	SNP	True	0	Class 0: This mutation can be originally modeled.	2aa	3aa	Brca2	ENSMUSG00000041147.11	ENSMUST00000044620.11	chr5	26	+	SNP	Silent	E_10	150464716.0	150464716.0	T	G	ENSMUST00000044620.11:c.4479T>G	P1493delinsP	150464716.0	150464716.0	T	G	ENSMUST00000044620.11:c.4479T>G	P1493delinsP	CLINVAR-H1507165	CLINVAR-H1507165-M01-V01	CLINVAR	1741464.0	False	False	False	False	False	5
BRCA2	ENSG00000139618.10	ENST00000544455.1	chr13	26	+	True	32913050	32913050	A	G	ENST00000544455.1:c.4558A>G	T1520A	Missense	E_10	SNP	True	0	Class 0: This mutation can be originally modeled.	3aa	2aa	Brca2	ENSMUSG00000041147.11	ENSMUST00000044620.11	chr5	26	+	SNP	Missense	E_10	150464717.0	150464717.0	A	G	ENSMUST00000044620.11:c.4480A>G	T1494A	150464717.0	150464717.0	A	G	ENSMUST00000044620.11:c.4480A>G	T1494A	CLINVAR-H1507166	CLINVAR-H1507166-M01-V01	CLINVAR	51673.0	False	False	False	False	False	5
BRCA2	ENSG00000139618.10	ENST00000544455.1	chr13	26	+	True	32913051	32913051	C	G	ENST00000544455.1:c.4559C>G	T1520S	Missense	E_10	SNP	True	0	Class 0: This mutation can be originally modeled.	3aa	2aa	Brca2	ENSMUSG00000041147.11	ENSMUST00000044620.11	chr5	26	+	SNP	Missense	E_10	150464718.0	150464718.0	C	G	ENSMUST00000044620.11:c.4481C>G	T1494S	150464718.0	150464718.0	C	G	ENSMUST00000044620.11:c.4481C>G	T1494S	CLINVAR-H1507167	CLINVAR-H1507167-M01-V01	CLINVAR	567202.0	False	False	False	False	False	5
BRCA2	ENSG00000139618.10	ENST00000544455.1	chr13	26	+	True	32913051	32913051	C	T	ENST00000544455.1:c.4559C>T	T1520I	Missense	E_10	SNP	True	0	Class 0: This mutation can be originally modeled.	3aa	2aa	Brca2	ENSMUSG00000041147.11	ENSMUST00000044620.11	chr5	26	+	SNP	Missense	E_10	150464718.0	150464718.0	C	T	ENSMUST00000044620.11:c.4481C>T	T1494I	150464718.0	150464718.0	C	T	ENSMUST00000044620.11:c.4481C>T	T1494I	CLINVAR-H1507168	CLINVAR-H1507168-M01-V01	CLINVAR	946271.0	False	False	False	False	False	5
BRCA2	ENSG00000139618.10	ENST00000544455.1	chr13	26	+	True	32913052	32913052	T	A	ENST00000544455.1:c.4560T>A	T1520delinsT	Silent	E_10	SNP	True	0	Class 0: This mutation can be originally modeled.	3aa	2aa	Brca2	ENSMUSG00000041147.11	ENSMUST00000044620.11	chr5	26	+	SNP	Silent	E_10	150464719.0	150464719.0	T	A	ENSMUST00000044620.11:c.4482T>A	T1494delinsT	150464719.0	150464719.0	T	A	ENSMUST00000044620.11:c.4482T>A	T1494delinsT	CLINVAR-H1507169	CLINVAR-H1507169-M01-V01	CLINVAR	1878279.0	False	False	False	False	False	5
BRCA2	ENSG00000139618.10	ENST00000544455.1	chr13	26	+	True	32913052	32913052	T	C	ENST00000544455.1:c.4560T>C	T1520delinsT	Silent	E_10	SNP	True	0	Class 0: This mutation can be originally modeled.	3aa	2aa	Brca2	ENSMUSG00000041147.11	ENSMUST00000044620.11	chr5	26	+	SNP	Silent	E_10	150464719.0	150464719.0	T	C	ENSMUST00000044620.11:c.4482T>C	T1494delinsT	150464719.0	150464719.0	T	C	ENSMUST00000044620.11:c.4482T>C	T1494delinsT	CLINVAR-H1507170	CLINVAR-H1507170-M01-V01	CLINVAR	495465.0	False	False	False	False	False	5
BRCA2	ENSG00000139618.10	ENST00000544455.1	chr13	26	+	True	32913052	32913052	T	G	ENST00000544455.1:c.4560T>G	T1520delinsT	Silent	E_10	SNP	True	0	Class 0: This mutation can be originally modeled.	3aa	2aa	Brca2	ENSMUSG00000041147.11	ENSMUST00000044620.11	chr5	26	+	SNP	Silent	E_10	150464719.0	150464719.0	T	G	ENSMUST00000044620.11:c.4482T>G	T1494delinsT	150464719.0	150464719.0	T	G	ENSMUST00000044620.11:c.4482T>G	T1494delinsT	CLINVAR-H1507171	CLINVAR-H1507171-M01-V01	CLINVAR	2031718.0	False	False	False	False	False	5
BRCA2	ENSG00000139618.10	ENST00000544455.1	chr13	26	+	True	32913053	32913053	C	G	ENST00000544455.1:c.4561C>G	L1521V	Missense	E_10	SNP	True	0	Class 0: This mutation can be originally modeled.	4aa	1aa	Brca2	ENSMUSG00000041147.11	ENSMUST00000044620.11	chr5	26	+	SNP	Missense	E_10	150464720.0	150464720.0	C	G	ENSMUST00000044620.11:c.4483C>G	L1495V	150464720.0	150464720.0	C	G	ENSMUST00000044620.11:c.4483C>G	L1495V	CLINVAR-H1507173	CLINVAR-H1507173-M01-V01	CLINVAR	1718212.0	False	False	False	False	False	5
BRCA2	ENSG00000139618.10	ENST00000544455.1	chr13	26	+	True	32913053	32913053	C	T	ENST00000544455.1:c.4561C>T	L1521delinsL	Silent	E_10	SNP	True	0	Class 0: This mutation can be originally modeled.	4aa	1aa	Brca2	ENSMUSG00000041147.11	ENSMUST00000044620.11	chr5	26	+	SNP	Silent	E_10	150464720.0	150464720.0	C	T	ENSMUST00000044620.11:c.4483C>T	L1495delinsL	150464720.0	150464720.0	C	T	ENSMUST00000044620.11:c.4483C>T	L1495delinsL	CLINVAR-H1507174	CLINVAR-H1507174-M01-V01	CLINVAR	185047.0	False	False	False	False	False	5
BRCA2	ENSG00000139618.10	ENST00000544455.1	chr13	26	+	True	32913054	32913054	T	C	ENST00000544455.1:c.4562T>C	L1521P	Missense	E_10	SNP	True	0	Class 0: This mutation can be originally modeled.	4aa	1aa	Brca2	ENSMUSG00000041147.11	ENSMUST00000044620.11	chr5	26	+	SNP	Missense	E_10	150464721.0	150464721.0	T	C	ENSMUST00000044620.11:c.4484T>C	L1495P	150464721.0	150464721.0	T	C	ENSMUST00000044620.11:c.4484T>C	L1495P	CLINVAR-H1507178	CLINVAR-H1507178-M01-V01	CLINVAR	825003.0	False	False	False	False	False	5
BRCA2	ENSG00000139618.10	ENST00000544455.1	chr13	26	+	True	32913054	32913054	T	G	ENST00000544455.1:c.4562T>G	L1521R	Missense	E_10	SNP	True	0	Class 0: This mutation can be originally modeled.	4aa	1aa	Brca2	ENSMUSG00000041147.11	ENSMUST00000044620.11	chr5	26	+	SNP	Missense	E_10	150464721.0	150464721.0	T	G	ENSMUST00000044620.11:c.4484T>G	L1495R	150464721.0	150464721.0	T	G	ENSMUST00000044620.11:c.4484T>G	L1495R	CLINVAR-H1507179	CLINVAR-H1507179-M01-V01	CLINVAR	479305.0	False	False	False	False	False	5
BRCA2	ENSG00000139618.10	ENST00000544455.1	chr13	26	+	True	32913055	32913055	A	C	ENST00000544455.1:c.4563A>C	L1521delinsL	Silent	E_10	SNP	True	0	Class 0: This mutation can be originally modeled.	4aa	1aa	Brca2	ENSMUSG00000041147.11	ENSMUST00000044620.11	chr5	26	+	SNP	Silent	E_10	150464722.0	150464722.0	G	C	ENSMUST00000044620.11:c.4485G>C	L1495delinsL	150464722.0	150464722.0	G	C	ENSMUST00000044620.11:c.4485G>C	L1495delinsL	CLINVAR-H1507181	CLINVAR-H1507181-M01-V01	CLINVAR	182287.0	False	False	False	False	False	5
BRCA2	ENSG00000139618.10	ENST00000544455.1	chr13	26	+	True	32913055	32913055	A	G	ENST00000544455.1:c.4563A>G	L1521delinsL	Silent	E_10	SNP	True	0	Class 0: This mutation can be originally modeled.	4aa	1aa	Brca2	ENSMUSG00000041147.11	ENSMUST00000044620.11	chr5	26	+	SNP	Silent	E_10	150464722.0	150464722.0	G	G	ENSMUST00000044620.11:c.4485G>G	L1495delinsL	150464722.0	150464722.0	G	G	ENSMUST00000044620.11:c.4485G>G	L1495delinsL	CLINVAR-H1507182	CLINVAR-H1507182-M01-V01	CLINVAR	132779.0	False	False	False	False	False	5
BRCA2	ENSG00000139618.10	ENST00000544455.1	chr13	26	+	True	32913055	32913055	A	T	ENST00000544455.1:c.4563A>T	L1521delinsL	Silent	E_10	SNP	True	0	Class 0: This mutation can be originally modeled.	4aa	1aa	Brca2	ENSMUSG00000041147.11	ENSMUST00000044620.11	chr5	26	+	SNP	Silent	E_10	150464722.0	150464722.0	G	T	ENSMUST00000044620.11:c.4485G>T	L1495delinsL	150464722.0	150464722.0	G	T	ENSMUST00000044620.11:c.4485G>T	L1495delinsL	CLINVAR-H1507183	CLINVAR-H1507183-M01-V01	CLINVAR	531524.0	False	False	False	False	False	5
BRCA2	ENSG00000139618.10	ENST00000544455.1	chr13	26	+	True	32913056	32913056	T	C	ENST00000544455.1:c.4564T>C	L1522delinsL	Silent	E_10	SNP	True	0	Class 0: This mutation can be originally modeled.	5aa	0aa	Brca2	ENSMUSG00000041147.11	ENSMUST00000044620.11	chr5	26	+	SNP	Silent	E_10	150464723.0	150464723.0	T	C	ENSMUST00000044620.11:c.4486T>C	L1496delinsL	150464723.0	150464723.0	T	C	ENSMUST00000044620.11:c.4486T>C	L1496delinsL	CLINVAR-H1507185	CLINVAR-H1507185-M01-V01	CLINVAR	233709.0	False	False	False	False	False	5
BRCA2	ENSG00000139618.10	ENST00000544455.1	chr13	26	+	True	32913057	32913057	T	C	ENST00000544455.1:c.4565T>C	L1522S	Missense	E_10	SNP	True	0	Class 0: This mutation can be originally modeled.	5aa	0aa	Brca2	ENSMUSG00000041147.11	ENSMUST00000044620.11	chr5	26	+	SNP	Missense	E_10	150464724.0	150464724.0	T	C	ENSMUST00000044620.11:c.4487T>C	L1496S	150464724.0	150464724.0	T	C	ENSMUST00000044620.11:c.4487T>C	L1496S	CLINVAR-H1507186	CLINVAR-H1507186-M01-V01	CLINVAR	825006.0	False	False	False	False	False	5
BRCA2	ENSG00000139618.10	ENST00000544455.1	chr13	26	+	True	32913058	32913058	G	T	ENST00000544455.1:c.4566G>T	L1522F	Missense	E_10	SNP	True	0	Class 0: This mutation can be originally modeled.	5aa	0aa	Brca2	ENSMUSG00000041147.11	ENSMUST00000044620.11	chr5	26	+	SNP	Missense	E_10	150464725.0	150464725.0	G	T	ENSMUST00000044620.11:c.4488G>T	L1496F	150464725.0	150464725.0	G	T	ENSMUST00000044620.11:c.4488G>T	L1496F	CLINVAR-H1507187	CLINVAR-H1507187-M01-V01	CLINVAR	51675.0	False	False	False	False	False	5
BRCA2	ENSG00000139618.10	ENST00000544455.1	chr13	26	+	True	32913062	32913062	T	G	ENST00000544455.1:c.4570T>G	F1524V	Missense	E_10	SNP	True	0	Class 0: This mutation can be originally modeled.	0aa	10aa	Brca2	ENSMUSG00000041147.11	ENSMUST00000044620.11	chr5	26	+	SNP	Missense	E_10	150464729.0	150464729.0	T	G	ENSMUST00000044620.11:c.4492T>G	F1498V	150464729.0	150464729.0	T	G	ENSMUST00000044620.11:c.4492T>G	F1498V	CLINVAR-H1507195	CLINVAR-H1507195-M01-V01	CLINVAR	51676.0	False	False	False	False	False	10
BRCA2	ENSG00000139618.10	ENST00000544455.1	chr13	26	+	True	32913063	32913063	T	G	ENST00000544455.1:c.4571T>G	F1524C	Missense	E_10	SNP	True	0	Class 0: This mutation can be originally modeled.	0aa	10aa	Brca2	ENSMUSG00000041147.11	ENSMUST00000044620.11	chr5	26	+	SNP	Missense	E_10	150464730.0	150464730.0	T	G	ENSMUST00000044620.11:c.4493T>G	F1498C	150464730.0	150464730.0	T	G	ENSMUST00000044620.11:c.4493T>G	F1498C	CLINVAR-H1507196	CLINVAR-H1507196-M01-V01	CLINVAR	1052204.0	False	False	False	False	False	10
BRCA2	ENSG00000139618.10	ENST00000544455.1	chr13	26	+	True	32913064	32913064	T	A	ENST00000544455.1:c.4572T>A	F1524L	Missense	E_10	SNP	True	0	Class 0: This mutation can be originally modeled.	0aa	10aa	Brca2	ENSMUSG00000041147.11	ENSMUST00000044620.11	chr5	26	+	SNP	Missense	E_10	150464731.0	150464731.0	T	A	ENSMUST00000044620.11:c.4494T>A	F1498L	150464731.0	150464731.0	T	A	ENSMUST00000044620.11:c.4494T>A	F1498L	CLINVAR-H1507197	CLINVAR-H1507197-M01-V01	CLINVAR	2451500.0	False	False	False	False	False	10
BRCA2	ENSG00000139618.10	ENST00000544455.1	chr13	26	+	True	32913065	32913065	C	T	ENST00000544455.1:c.4573C>T	H1525Y	Missense	E_10	SNP	True	0	Class 0: This mutation can be originally modeled.	1aa	9aa	Brca2	ENSMUSG00000041147.11	ENSMUST00000044620.11	chr5	26	+	SNP	Missense	E_10	150464732.0	150464732.0	C	T	ENSMUST00000044620.11:c.4495C>T	H1499Y	150464732.0	150464732.0	C	T	ENSMUST00000044620.11:c.4495C>T	H1499Y	CLINVAR-H1507198	CLINVAR-H1507198-M01-V01	CLINVAR	2112770.0	False	False	False	False	False	10
BRCA2	ENSG00000139618.10	ENST00000544455.1	chr13	26	+	True	32913066	32913066	A	C	ENST00000544455.1:c.4574A>C	H1525P	Missense	E_10	SNP	True	0	Class 0: This mutation can be originally modeled.	1aa	9aa	Brca2	ENSMUSG00000041147.11	ENSMUST00000044620.11	chr5	26	+	SNP	Missense	E_10	150464733.0	150464733.0	A	C	ENSMUST00000044620.11:c.4496A>C	H1499P	150464733.0	150464733.0	A	C	ENSMUST00000044620.11:c.4496A>C	H1499P	CLINVAR-H1507199	CLINVAR-H1507199-M01-V01	CLINVAR	431191.0	False	False	False	False	False	10
BRCA2	ENSG00000139618.10	ENST00000544455.1	chr13	26	+	True	32913066	32913066	A	G	ENST00000544455.1:c.4574A>G	H1525R	Missense	E_10	SNP	True	0	Class 0: This mutation can be originally modeled.	1aa	9aa	Brca2	ENSMUSG00000041147.11	ENSMUST00000044620.11	chr5	26	+	SNP	Missense	E_10	150464733.0	150464733.0	A	G	ENSMUST00000044620.11:c.4496A>G	H1499R	150464733.0	150464733.0	A	G	ENSMUST00000044620.11:c.4496A>G	H1499R	CLINVAR-H1507200	CLINVAR-H1507200-M01-V01	CLINVAR	37909.0	False	False	False	False	False	10
BRCA2	ENSG00000139618.10	ENST00000544455.1	chr13	26	+	True	32913066	32913066	A	T	ENST00000544455.1:c.4574A>T	H1525L	Missense	E_10	SNP	True	0	Class 0: This mutation can be originally modeled.	1aa	9aa	Brca2	ENSMUSG00000041147.11	ENSMUST00000044620.11	chr5	26	+	SNP	Missense	E_10	150464733.0	150464733.0	A	T	ENSMUST00000044620.11:c.4496A>T	H1499L	150464733.0	150464733.0	A	T	ENSMUST00000044620.11:c.4496A>T	H1499L	CLINVAR-H1507201	CLINVAR-H1507201-M01-V01	CLINVAR	838870.0	False	False	False	False	False	10
BRCA2	ENSG00000139618.10	ENST00000544455.1	chr13	26	+	True	32913067	32913067	T	C	ENST00000544455.1:c.4575T>C	H1525delinsH	Silent	E_10	SNP	True	0	Class 0: This mutation can be originally modeled.	1aa	9aa	Brca2	ENSMUSG00000041147.11	ENSMUST00000044620.11	chr5	26	+	SNP	Silent	E_10	150464734.0	150464734.0	T	C	ENSMUST00000044620.11:c.4497T>C	H1499delinsH	150464734.0	150464734.0	T	C	ENSMUST00000044620.11:c.4497T>C	H1499delinsH	CLINVAR-H1507202	CLINVAR-H1507202-M01-V01	CLINVAR	427470.0	False	False	False	False	False	10
BRCA2	ENSG00000139618.10	ENST00000544455.1	chr13	26	+	True	32913070	32913070	A	C	ENST00000544455.1:c.4578A>C	T1526delinsT	Silent	E_10	SNP	True	0	Class 0: This mutation can be originally modeled.	2aa	8aa	Brca2	ENSMUSG00000041147.11	ENSMUST00000044620.11	chr5	26	+	SNP	Silent	E_10	150464737.0	150464737.0	A	C	ENSMUST00000044620.11:c.4500A>C	T1500delinsT	150464737.0	150464737.0	A	C	ENSMUST00000044620.11:c.4500A>C	T1500delinsT	CLINVAR-H1507204	CLINVAR-H1507204-M01-V01	CLINVAR	462346.0	False	False	False	False	False	10
BRCA2	ENSG00000139618.10	ENST00000544455.1	chr13	26	+	True	32913070	32913070	A	G	ENST00000544455.1:c.4578A>G	T1526delinsT	Silent	E_10	SNP	True	0	Class 0: This mutation can be originally modeled.	2aa	8aa	Brca2	ENSMUSG00000041147.11	ENSMUST00000044620.11	chr5	26	+	SNP	Silent	E_10	150464737.0	150464737.0	A	G	ENSMUST00000044620.11:c.4500A>G	T1500delinsT	150464737.0	150464737.0	A	G	ENSMUST00000044620.11:c.4500A>G	T1500delinsT	CLINVAR-H1507205	CLINVAR-H1507205-M01-V01	CLINVAR	184353.0	False	False	False	False	False	10
BRCA2	ENSG00000139618.10	ENST00000544455.1	chr13	26	+	True	32913071	32913071	G	A	ENST00000544455.1:c.4579G>A	A1527T	Missense	E_10	SNP	True	0	Class 0: This mutation can be originally modeled.	3aa	7aa	Brca2	ENSMUSG00000041147.11	ENSMUST00000044620.11	chr5	26	+	SNP	Missense	E_10	150464738.0	150464738.0	G	A	ENSMUST00000044620.11:c.4501G>A	A1501T	150464738.0	150464738.0	G	A	ENSMUST00000044620.11:c.4501G>A	A1501T	CLINVAR-H1507206	CLINVAR-H1507206-M01-V01	CLINVAR	246055.0	False	False	False	False	False	10
BRCA2	ENSG00000139618.10	ENST00000544455.1	chr13	26	+	True	32913071	32913071	G	C	ENST00000544455.1:c.4579G>C	A1527P	Missense	E_10	SNP	True	0	Class 0: This mutation can be originally modeled.	3aa	7aa	Brca2	ENSMUSG00000041147.11	ENSMUST00000044620.11	chr5	26	+	SNP	Missense	E_10	150464738.0	150464738.0	G	C	ENSMUST00000044620.11:c.4501G>C	A1501P	150464738.0	150464738.0	G	C	ENSMUST00000044620.11:c.4501G>C	A1501P	CLINVAR-H1507207	CLINVAR-H1507207-M01-V01	CLINVAR	945095.0	False	False	False	False	False	10
BRCA2	ENSG00000139618.10	ENST00000544455.1	chr13	26	+	True	32913072	32913072	C	A	ENST00000544455.1:c.4580C>A	A1527D	Missense	E_10	SNP	True	0	Class 0: This mutation can be originally modeled.	3aa	7aa	Brca2	ENSMUSG00000041147.11	ENSMUST00000044620.11	chr5	26	+	SNP	Missense	E_10	150464739.0	150464739.0	C	A	ENSMUST00000044620.11:c.4502C>A	A1501D	150464739.0	150464739.0	C	A	ENSMUST00000044620.11:c.4502C>A	A1501D	CLINVAR-H1507208	CLINVAR-H1507208-M01-V01	CLINVAR	1741642.0	False	False	False	False	False	10
BRCA2	ENSG00000139618.10	ENST00000544455.1	chr13	26	+	True	32913074	32913074	A	G	ENST00000544455.1:c.4582A>G	S1528G	Missense	E_10	SNP	True	0	Class 0: This mutation can be originally modeled.	4aa	6aa	Brca2	ENSMUSG00000041147.11	ENSMUST00000044620.11	chr5	26	+	SNP	Missense	E_10	150464741.0	150464741.0	A	G	ENSMUST00000044620.11:c.4504A>G	S1502G	150464741.0	150464741.0	A	G	ENSMUST00000044620.11:c.4504A>G	S1502G	CLINVAR-H1507209	CLINVAR-H1507209-M01-V01	CLINVAR	648855.0	False	False	False	False	False	10
BRCA2	ENSG00000139618.10	ENST00000544455.1	chr13	26	+	True	32913075	32913075	G	A	ENST00000544455.1:c.4583G>A	S1528N	Missense	E_10	SNP	True	0	Class 0: This mutation can be originally modeled.	4aa	6aa	Brca2	ENSMUSG00000041147.11	ENSMUST00000044620.11	chr5	26	+	SNP	Missense	E_10	150464742.0	150464742.0	G	A	ENSMUST00000044620.11:c.4505G>A	S1502N	150464742.0	150464742.0	G	A	ENSMUST00000044620.11:c.4505G>A	S1502N	CLINVAR-H1507210	CLINVAR-H1507210-M01-V01	CLINVAR	2468912.0	False	False	False	False	False	10
BRCA2	ENSG00000139618.10	ENST00000544455.1	chr13	26	+	True	32913076	32913076	C	A	ENST00000544455.1:c.4584C>A	S1528R	Missense	E_10	SNP	True	0	Class 0: This mutation can be originally modeled.	4aa	6aa	Brca2	ENSMUSG00000041147.11	ENSMUST00000044620.11	chr5	26	+	SNP	Missense	E_10	150464743.0	150464743.0	T	A	ENSMUST00000044620.11:c.4506T>A	S1502R	150464743.0	150464743.0	T	A	ENSMUST00000044620.11:c.4506T>A	S1502R	CLINVAR-H1507211	CLINVAR-H1507211-M01-V01	CLINVAR	838382.0	False	False	False	False	False	10
BRCA2	ENSG00000139618.10	ENST00000544455.1	chr13	26	+	True	32913076	32913076	C	G	ENST00000544455.1:c.4584C>G	S1528R	Missense	E_10	SNP	True	0	Class 0: This mutation can be originally modeled.	4aa	6aa	Brca2	ENSMUSG00000041147.11	ENSMUST00000044620.11	chr5	26	+	SNP	Missense	E_10	150464743.0	150464743.0	T	G	ENSMUST00000044620.11:c.4506T>G	S1502R	150464743.0	150464743.0	T	G	ENSMUST00000044620.11:c.4506T>G	S1502R	CLINVAR-H1507213	CLINVAR-H1507213-M01-V01	CLINVAR	462348.0	False	False	False	False	False	10
BRCA2	ENSG00000139618.10	ENST00000544455.1	chr13	26	+	True	32913076	32913076	C	T	ENST00000544455.1:c.4584C>T	S1528delinsS	Silent	E_10	SNP	True	0	Class 0: This mutation can be originally modeled.	4aa	6aa	Brca2	ENSMUSG00000041147.11	ENSMUST00000044620.11	chr5	26	+	SNP	Silent	E_10	150464743.0	150464743.0	T	T	ENSMUST00000044620.11:c.4506T>T	S1502delinsS	150464743.0	150464743.0	T	T	ENSMUST00000044620.11:c.4506T>T	S1502delinsS	CLINVAR-H1507214	CLINVAR-H1507214-M01-V01	CLINVAR	51677.0	False	False	False	False	False	10
BRCA2	ENSG00000139618.10	ENST00000544455.1	chr13	26	+	True	32913077	32913077	G	A	ENST00000544455.1:c.4585G>A	G1529R	Missense	E_10	SNP	True	0	Class 0: This mutation can be originally modeled.	5aa	5aa	Brca2	ENSMUSG00000041147.11	ENSMUST00000044620.11	chr5	26	+	SNP	Missense	E_10	150464744.0	150464744.0	G	A	ENSMUST00000044620.11:c.4507G>A	G1503R	150464744.0	150464744.0	G	A	ENSMUST00000044620.11:c.4507G>A	G1503R	CLINVAR-H1507215	CLINVAR-H1507215-M01-V01	CLINVAR	37910.0	False	False	False	False	False	10
BRCA2	ENSG00000139618.10	ENST00000544455.1	chr13	26	+	True	32913077	32913077	G	T	ENST00000544455.1:c.4585G>T	G1529W	Missense	E_10	SNP	True	0	Class 0: This mutation can be originally modeled.	5aa	5aa	Brca2	ENSMUSG00000041147.11	ENSMUST00000044620.11	chr5	26	+	SNP	Missense	E_10	150464744.0	150464744.0	G	T	ENSMUST00000044620.11:c.4507G>T	G1503W	150464744.0	150464744.0	G	T	ENSMUST00000044620.11:c.4507G>T	G1503W	CLINVAR-H1507216	CLINVAR-H1507216-M01-V01	CLINVAR	1330047.0	False	False	False	False	False	10
BRCA2	ENSG00000139618.10	ENST00000544455.1	chr13	26	+	True	32913078	32913078	G	A	ENST00000544455.1:c.4586G>A	G1529E	Missense	E_10	SNP	True	0	Class 0: This mutation can be originally modeled.	5aa	5aa	Brca2	ENSMUSG00000041147.11	ENSMUST00000044620.11	chr5	26	+	SNP	Missense	E_10	150464745.0	150464745.0	G	A	ENSMUST00000044620.11:c.4508G>A	G1503E	150464745.0	150464745.0	G	A	ENSMUST00000044620.11:c.4508G>A	G1503E	CLINVAR-H1507217	CLINVAR-H1507217-M01-V01	CLINVAR	844239.0	False	False	False	False	False	10
BRCA2	ENSG00000139618.10	ENST00000544455.1	chr13	26	+	True	32913078	32913078	G	C	ENST00000544455.1:c.4586G>C	G1529A	Missense	E_10	SNP	True	0	Class 0: This mutation can be originally modeled.	5aa	5aa	Brca2	ENSMUSG00000041147.11	ENSMUST00000044620.11	chr5	26	+	SNP	Missense	E_10	150464745.0	150464745.0	G	C	ENSMUST00000044620.11:c.4508G>C	G1503A	150464745.0	150464745.0	G	C	ENSMUST00000044620.11:c.4508G>C	G1503A	CLINVAR-H1507218	CLINVAR-H1507218-M01-V01	CLINVAR	1741674.0	False	False	False	False	False	10
BRCA2	ENSG00000139618.10	ENST00000544455.1	chr13	26	+	True	32913079	32913079	G	T	ENST00000544455.1:c.4587G>T	G1529delinsG	Silent	E_10	SNP	True	0	Class 0: This mutation can be originally modeled.	5aa	5aa	Brca2	ENSMUSG00000041147.11	ENSMUST00000044620.11	chr5	26	+	SNP	Silent	E_10	150464746.0	150464746.0	G	T	ENSMUST00000044620.11:c.4509G>T	G1503delinsG	150464746.0	150464746.0	G	T	ENSMUST00000044620.11:c.4509G>T	G1503delinsG	CLINVAR-H1507220	CLINVAR-H1507220-M01-V01	CLINVAR	409597.0	False	False	False	False	False	10
BRCA2	ENSG00000139618.10	ENST00000544455.1	chr13	26	+	True	32913080	32913080	A	T	ENST00000544455.1:c.4588A>T	K1530*	Nonsense	E_10	SNP	True	0	Class 0: This mutation can be originally modeled.	6aa	4aa	Brca2	ENSMUSG00000041147.11	ENSMUST00000044620.11	chr5	26	+	SNP	Nonsense	E_10	150464747.0	150464747.0	A	T	ENSMUST00000044620.11:c.4510A>T	K1504*	150464747.0	150464747.0	A	T	ENSMUST00000044620.11:c.4510A>T	K1504*	CLINVAR-H1507223	CLINVAR-H1507223-M01-V01	CLINVAR	51678.0	False	False	False	False	False	10
BRCA2	ENSG00000139618.10	ENST00000544455.1	chr13	26	+	True	32913081	32913081	A	G	ENST00000544455.1:c.4589A>G	K1530R	Missense	E_10	SNP	True	0	Class 0: This mutation can be originally modeled.	6aa	4aa	Brca2	ENSMUSG00000041147.11	ENSMUST00000044620.11	chr5	26	+	SNP	Missense	E_10	150464748.0	150464748.0	A	G	ENSMUST00000044620.11:c.4511A>G	K1504R	150464748.0	150464748.0	A	G	ENSMUST00000044620.11:c.4511A>G	K1504R	CLINVAR-H1507224	CLINVAR-H1507224-M01-V01	CLINVAR	51679.0	False	False	False	False	False	10
BRCA2	ENSG00000139618.10	ENST00000544455.1	chr13	26	+	True	32913082	32913082	A	G	ENST00000544455.1:c.4590A>G	K1530delinsK	Silent	E_10	SNP	True	0	Class 0: This mutation can be originally modeled.	6aa	4aa	Brca2	ENSMUSG00000041147.11	ENSMUST00000044620.11	chr5	26	+	SNP	Silent	E_10	150464749.0	150464749.0	A	G	ENSMUST00000044620.11:c.4512A>G	K1504delinsK	150464749.0	150464749.0	A	G	ENSMUST00000044620.11:c.4512A>G	K1504delinsK	CLINVAR-H1507225	CLINVAR-H1507225-M01-V01	CLINVAR	513103.0	False	False	False	False	False	10
BRCA2	ENSG00000139618.10	ENST00000544455.1	chr13	26	+	True	32913082	32913082	A	T	ENST00000544455.1:c.4590A>T	K1530N	Missense	E_10	SNP	True	0	Class 0: This mutation can be originally modeled.	6aa	4aa	Brca2	ENSMUSG00000041147.11	ENSMUST00000044620.11	chr5	26	+	SNP	Missense	E_10	150464749.0	150464749.0	A	T	ENSMUST00000044620.11:c.4512A>T	K1504N	150464749.0	150464749.0	A	T	ENSMUST00000044620.11:c.4512A>T	K1504N	CLINVAR-H1507226	CLINVAR-H1507226-M01-V01	CLINVAR	252832.0	False	False	False	False	False	10
BRCA2	ENSG00000139618.10	ENST00000544455.1	chr13	26	+	True	32913083	32913083	A	G	ENST00000544455.1:c.4591A>G	K1531E	Missense	E_10	SNP	True	0	Class 0: This mutation can be originally modeled.	7aa	3aa	Brca2	ENSMUSG00000041147.11	ENSMUST00000044620.11	chr5	26	+	SNP	Missense	E_10	150464750.0	150464750.0	A	G	ENSMUST00000044620.11:c.4513A>G	K1505E	150464750.0	150464750.0	A	G	ENSMUST00000044620.11:c.4513A>G	K1505E	CLINVAR-H1507227	CLINVAR-H1507227-M01-V01	CLINVAR	626610.0	False	False	False	False	False	10
BRCA2	ENSG00000139618.10	ENST00000544455.1	chr13	26	+	True	32913083	32913083	A	T	ENST00000544455.1:c.4591A>T	K1531*	Nonsense	E_10	SNP	True	0	Class 0: This mutation can be originally modeled.	7aa	3aa	Brca2	ENSMUSG00000041147.11	ENSMUST00000044620.11	chr5	26	+	SNP	Nonsense	E_10	150464750.0	150464750.0	A	T	ENSMUST00000044620.11:c.4513A>T	K1505*	150464750.0	150464750.0	A	T	ENSMUST00000044620.11:c.4513A>T	K1505*	CLINVAR-H1507228	CLINVAR-H1507228-M01-V01	CLINVAR	462349.0	False	False	False	False	False	10
BRCA2	ENSG00000139618.10	ENST00000544455.1	chr13	26	+	True	32913085	32913085	A	C	ENST00000544455.1:c.4593A>C	K1531N	Missense	E_10	SNP	True	0	Class 0: This mutation can be originally modeled.	7aa	3aa	Brca2	ENSMUSG00000041147.11	ENSMUST00000044620.11	chr5	26	+	SNP	Missense	E_10	150464752.0	150464752.0	A	C	ENSMUST00000044620.11:c.4515A>C	K1505N	150464752.0	150464752.0	A	C	ENSMUST00000044620.11:c.4515A>C	K1505N	CLINVAR-H1507232	CLINVAR-H1507232-M01-V01	CLINVAR	441326.0	False	False	False	False	False	10
BRCA2	ENSG00000139618.10	ENST00000544455.1	chr13	26	+	True	32913085	32913085	A	T	ENST00000544455.1:c.4593A>T	K1531N	Missense	E_10	SNP	True	0	Class 0: This mutation can be originally modeled.	7aa	3aa	Brca2	ENSMUSG00000041147.11	ENSMUST00000044620.11	chr5	26	+	SNP	Missense	E_10	150464752.0	150464752.0	A	T	ENSMUST00000044620.11:c.4515A>T	K1505N	150464752.0	150464752.0	A	T	ENSMUST00000044620.11:c.4515A>T	K1505N	CLINVAR-H1507233	CLINVAR-H1507233-M01-V01	CLINVAR	41550.0	False	False	False	False	False	10
BRCA2	ENSG00000139618.10	ENST00000544455.1	chr13	26	+	True	32913086	32913086	G	T	ENST00000544455.1:c.4594G>T	V1532F	Missense	E_10	SNP	True	0	Class 0: This mutation can be originally modeled.	8aa	2aa	Brca2	ENSMUSG00000041147.11	ENSMUST00000044620.11	chr5	26	+	SNP	Missense	E_10	150464753.0	150464753.0	G	T	ENSMUST00000044620.11:c.4516G>T	V1506F	150464753.0	150464753.0	G	T	ENSMUST00000044620.11:c.4516G>T	V1506F	CLINVAR-H1507234	CLINVAR-H1507234-M01-V01	CLINVAR	37911.0	False	False	False	False	False	10
BRCA2	ENSG00000139618.10	ENST00000544455.1	chr13	26	+	True	32913089	32913089	A	C	ENST00000544455.1:c.4597A>C	K1533Q	Missense	E_10	SNP	True	0	Class 0: This mutation can be originally modeled.	9aa	1aa	Brca2	ENSMUSG00000041147.11	ENSMUST00000044620.11	chr5	26	+	SNP	Missense	E_10	150464756.0	150464756.0	A	C	ENSMUST00000044620.11:c.4519A>C	K1507Q	150464756.0	150464756.0	A	C	ENSMUST00000044620.11:c.4519A>C	K1507Q	CLINVAR-H1507236	CLINVAR-H1507236-M01-V01	CLINVAR	825026.0	False	False	False	False	False	10
BRCA2	ENSG00000139618.10	ENST00000544455.1	chr13	26	+	True	32913089	32913089	A	G	ENST00000544455.1:c.4597A>G	K1533E	Missense	E_10	SNP	True	0	Class 0: This mutation can be originally modeled.	9aa	1aa	Brca2	ENSMUSG00000041147.11	ENSMUST00000044620.11	chr5	26	+	SNP	Missense	E_10	150464756.0	150464756.0	A	G	ENSMUST00000044620.11:c.4519A>G	K1507E	150464756.0	150464756.0	A	G	ENSMUST00000044620.11:c.4519A>G	K1507E	CLINVAR-H1507237	CLINVAR-H1507237-M01-V01	CLINVAR	409475.0	False	False	False	False	False	10
BRCA2	ENSG00000139618.10	ENST00000544455.1	chr13	26	+	True	32913091	32913091	A	C	ENST00000544455.1:c.4599A>C	K1533N	Missense	E_10	SNP	True	0	Class 0: This mutation can be originally modeled.	9aa	1aa	Brca2	ENSMUSG00000041147.11	ENSMUST00000044620.11	chr5	26	+	SNP	Missense	E_10	150464758.0	150464758.0	A	C	ENSMUST00000044620.11:c.4521A>C	K1507N	150464758.0	150464758.0	A	C	ENSMUST00000044620.11:c.4521A>C	K1507N	CLINVAR-H1507238	CLINVAR-H1507238-M01-V01	CLINVAR	51682.0	False	False	False	False	False	10
BRCA2	ENSG00000139618.10	ENST00000544455.1	chr13	26	+	True	32913092	32913092	A	G	ENST00000544455.1:c.4600A>G	I1534V	Missense	E_10	SNP	True	0	Class 0: This mutation can be originally modeled.	10aa	0aa	Brca2	ENSMUSG00000041147.11	ENSMUST00000044620.11	chr5	26	+	SNP	Missense	E_10	150464759.0	150464759.0	A	G	ENSMUST00000044620.11:c.4522A>G	I1508V	150464759.0	150464759.0	A	G	ENSMUST00000044620.11:c.4522A>G	I1508V	CLINVAR-H1507239	CLINVAR-H1507239-M01-V01	CLINVAR	1741822.0	False	False	False	False	False	10
BRCA2	ENSG00000139618.10	ENST00000544455.1	chr13	26	+	True	32913093	32913093	T	C	ENST00000544455.1:c.4601T>C	I1534T	Missense	E_10	SNP	True	0	Class 0: This mutation can be originally modeled.	10aa	0aa	Brca2	ENSMUSG00000041147.11	ENSMUST00000044620.11	chr5	26	+	SNP	Missense	E_10	150464760.0	150464760.0	T	C	ENSMUST00000044620.11:c.4523T>C	I1508T	150464760.0	150464760.0	T	C	ENSMUST00000044620.11:c.4523T>C	I1508T	CLINVAR-H1507240	CLINVAR-H1507240-M01-V01	CLINVAR	462350.0	False	False	False	False	False	10
BRCA2	ENSG00000139618.10	ENST00000544455.1	chr13	26	+	True	32913094	32913094	T	A	ENST00000544455.1:c.4602T>A	I1534delinsI	Silent	E_10	SNP	True	0	Class 0: This mutation can be originally modeled.	10aa	0aa	Brca2	ENSMUSG00000041147.11	ENSMUST00000044620.11	chr5	26	+	SNP	Silent	E_10	150464761.0	150464761.0	T	A	ENSMUST00000044620.11:c.4524T>A	I1508delinsI	150464761.0	150464761.0	T	A	ENSMUST00000044620.11:c.4524T>A	I1508delinsI	CLINVAR-H1507241	CLINVAR-H1507241-M01-V01	CLINVAR	1638639.0	False	False	False	False	False	10
BRCA2	ENSG00000139618.10	ENST00000544455.1	chr13	26	+	True	32913101	32913101	G	A	ENST00000544455.1:c.4609G>A	E1537K	Missense	E_10	SNP	True	0	Class 0: This mutation can be originally modeled.	0aa	10aa	Brca2	ENSMUSG00000041147.11	ENSMUST00000044620.11	chr5	26	+	SNP	Missense	E_10	150464768.0	150464768.0	G	A	ENSMUST00000044620.11:c.4531G>A	E1511K	150464768.0	150464768.0	G	A	ENSMUST00000044620.11:c.4531G>A	E1511K	CLINVAR-H1507248	CLINVAR-H1507248-M01-V01	CLINVAR	209218.0	False	False	False	False	False	10
BRCA2	ENSG00000139618.10	ENST00000544455.1	chr13	26	+	True	32913101	32913101	G	C	ENST00000544455.1:c.4609G>C	E1537Q	Missense	E_10	SNP	True	0	Class 0: This mutation can be originally modeled.	0aa	10aa	Brca2	ENSMUSG00000041147.11	ENSMUST00000044620.11	chr5	26	+	SNP	Missense	E_10	150464768.0	150464768.0	G	C	ENSMUST00000044620.11:c.4531G>C	E1511Q	150464768.0	150464768.0	G	C	ENSMUST00000044620.11:c.4531G>C	E1511Q	CLINVAR-H1507249	CLINVAR-H1507249-M01-V01	CLINVAR	998278.0	False	False	False	False	False	10
BRCA2	ENSG00000139618.10	ENST00000544455.1	chr13	26	+	True	32913101	32913101	G	T	ENST00000544455.1:c.4609G>T	E1537*	Nonsense	E_10	SNP	True	0	Class 0: This mutation can be originally modeled.	0aa	10aa	Brca2	ENSMUSG00000041147.11	ENSMUST00000044620.11	chr5	26	+	SNP	Nonsense	E_10	150464768.0	150464768.0	G	T	ENSMUST00000044620.11:c.4531G>T	E1511*	150464768.0	150464768.0	G	T	ENSMUST00000044620.11:c.4531G>T	E1511*	CLINVAR-H1507250	CLINVAR-H1507250-M01-V01	CLINVAR	1451343.0	False	False	False	False	False	10
BRCA2	ENSG00000139618.10	ENST00000544455.1	chr13	26	+	True	32913103	32913103	A	C	ENST00000544455.1:c.4611A>C	E1537D	Missense	E_10	SNP	True	0	Class 0: This mutation can be originally modeled.	0aa	10aa	Brca2	ENSMUSG00000041147.11	ENSMUST00000044620.11	chr5	26	+	SNP	Missense	E_10	150464770.0	150464770.0	A	C	ENSMUST00000044620.11:c.4533A>C	E1511D	150464770.0	150464770.0	A	C	ENSMUST00000044620.11:c.4533A>C	E1511D	CLINVAR-H1507251	CLINVAR-H1507251-M01-V01	CLINVAR	185609.0	False	False	False	False	False	10
BRCA2	ENSG00000139618.10	ENST00000544455.1	chr13	26	+	True	32913103	32913103	A	G	ENST00000544455.1:c.4611A>G	E1537delinsE	Silent	E_10	SNP	True	0	Class 0: This mutation can be originally modeled.	0aa	10aa	Brca2	ENSMUSG00000041147.11	ENSMUST00000044620.11	chr5	26	+	SNP	Silent	E_10	150464770.0	150464770.0	A	G	ENSMUST00000044620.11:c.4533A>G	E1511delinsE	150464770.0	150464770.0	A	G	ENSMUST00000044620.11:c.4533A>G	E1511delinsE	CLINVAR-H1507252	CLINVAR-H1507252-M01-V01	CLINVAR	1556304.0	False	False	False	False	False	10
BRCA2	ENSG00000139618.10	ENST00000544455.1	chr13	26	+	True	32913104	32913104	T	A	ENST00000544455.1:c.4612T>A	S1538T	Missense	E_10	SNP	True	0	Class 0: This mutation can be originally modeled.	1aa	9aa	Brca2	ENSMUSG00000041147.11	ENSMUST00000044620.11	chr5	26	+	SNP	Missense	E_10	150464771.0	150464771.0	T	A	ENSMUST00000044620.11:c.4534T>A	S1512T	150464771.0	150464771.0	T	A	ENSMUST00000044620.11:c.4534T>A	S1512T	CLINVAR-H1507253	CLINVAR-H1507253-M01-V01	CLINVAR	632694.0	False	False	False	False	False	10
BRCA2	ENSG00000139618.10	ENST00000544455.1	chr13	26	+	True	32913104	32913104	T	C	ENST00000544455.1:c.4612T>C	S1538P	Missense	E_10	SNP	True	0	Class 0: This mutation can be originally modeled.	1aa	9aa	Brca2	ENSMUSG00000041147.11	ENSMUST00000044620.11	chr5	26	+	SNP	Missense	E_10	150464771.0	150464771.0	T	C	ENSMUST00000044620.11:c.4534T>C	S1512P	150464771.0	150464771.0	T	C	ENSMUST00000044620.11:c.4534T>C	S1512P	CLINVAR-H1507254	CLINVAR-H1507254-M01-V01	CLINVAR	663713.0	False	False	False	False	False	10
BRCA2	ENSG00000139618.10	ENST00000544455.1	chr13	26	+	True	32913105	32913105	C	A	ENST00000544455.1:c.4613C>A	S1538Y	Missense	E_10	SNP	True	0	Class 0: This mutation can be originally modeled.	1aa	9aa	Brca2	ENSMUSG00000041147.11	ENSMUST00000044620.11	chr5	26	+	SNP	Missense	E_10	150464772.0	150464772.0	C	A	ENSMUST00000044620.11:c.4535C>A	S1512Y	150464772.0	150464772.0	C	A	ENSMUST00000044620.11:c.4535C>A	S1512Y	CLINVAR-H1507255	CLINVAR-H1507255-M01-V01	CLINVAR	1741909.0	False	False	False	False	False	10
BRCA2	ENSG00000139618.10	ENST00000544455.1	chr13	26	+	True	32913105	32913105	C	G	ENST00000544455.1:c.4613C>G	S1538C	Missense	E_10	SNP	True	0	Class 0: This mutation can be originally modeled.	1aa	9aa	Brca2	ENSMUSG00000041147.11	ENSMUST00000044620.11	chr5	26	+	SNP	Missense	E_10	150464772.0	150464772.0	C	G	ENSMUST00000044620.11:c.4535C>G	S1512C	150464772.0	150464772.0	C	G	ENSMUST00000044620.11:c.4535C>G	S1512C	CLINVAR-H1507256	CLINVAR-H1507256-M01-V01	CLINVAR	1714232.0	False	False	False	False	False	10
BRCA2	ENSG00000139618.10	ENST00000544455.1	chr13	26	+	True	32913105	32913105	C	T	ENST00000544455.1:c.4613C>T	S1538F	Missense	E_10	SNP	True	0	Class 0: This mutation can be originally modeled.	1aa	9aa	Brca2	ENSMUSG00000041147.11	ENSMUST00000044620.11	chr5	26	+	SNP	Missense	E_10	150464772.0	150464772.0	C	T	ENSMUST00000044620.11:c.4535C>T	S1512F	150464772.0	150464772.0	C	T	ENSMUST00000044620.11:c.4535C>T	S1512F	CLINVAR-H1507257	CLINVAR-H1507257-M01-V01	CLINVAR	942925.0	False	False	False	False	False	10
BRCA2	ENSG00000139618.10	ENST00000544455.1	chr13	26	+	True	32913106	32913106	T	C	ENST00000544455.1:c.4614T>C	S1538delinsS	Silent	E_10	SNP	True	0	Class 0: This mutation can be originally modeled.	1aa	9aa	Brca2	ENSMUSG00000041147.11	ENSMUST00000044620.11	chr5	26	+	SNP	Silent	E_10	150464773.0	150464773.0	T	C	ENSMUST00000044620.11:c.4536T>C	S1512delinsS	150464773.0	150464773.0	T	C	ENSMUST00000044620.11:c.4536T>C	S1512delinsS	CLINVAR-H1507260	CLINVAR-H1507260-M01-V01	CLINVAR	51683.0	False	False	False	False	False	10
BRCA2	ENSG00000139618.10	ENST00000544455.1	chr13	26	+	True	32913107	32913107	T	C	ENST00000544455.1:c.4615T>C	L1539delinsL	Silent	E_10	SNP	True	0	Class 0: This mutation can be originally modeled.	2aa	8aa	Brca2	ENSMUSG00000041147.11	ENSMUST00000044620.11	chr5	26	+	SNP	Silent	E_10	150464774.0	150464774.0	T	C	ENSMUST00000044620.11:c.4537T>C	L1513delinsL	150464774.0	150464774.0	T	C	ENSMUST00000044620.11:c.4537T>C	L1513delinsL	CLINVAR-H1507261	CLINVAR-H1507261-M01-V01	CLINVAR	1994485.0	False	False	False	False	False	10
BRCA2	ENSG00000139618.10	ENST00000544455.1	chr13	26	+	True	32913108	32913108	T	C	ENST00000544455.1:c.4616T>C	L1539S	Missense	E_10	SNP	True	0	Class 0: This mutation can be originally modeled.	2aa	8aa	Brca2	ENSMUSG00000041147.11	ENSMUST00000044620.11	chr5	26	+	SNP	Missense	E_10	150464775.0	150464775.0	T	C	ENSMUST00000044620.11:c.4538T>C	L1513S	150464775.0	150464775.0	T	C	ENSMUST00000044620.11:c.4538T>C	L1513S	CLINVAR-H1507262	CLINVAR-H1507262-M01-V01	CLINVAR	1041702.0	False	False	False	False	False	10
BRCA2	ENSG00000139618.10	ENST00000544455.1	chr13	26	+	True	32913109	32913109	G	A	ENST00000544455.1:c.4617G>A	L1539delinsL	Silent	E_10	SNP	True	0	Class 0: This mutation can be originally modeled.	2aa	8aa	Brca2	ENSMUSG00000041147.11	ENSMUST00000044620.11	chr5	26	+	SNP	Silent	E_10	150464776.0	150464776.0	G	A	ENSMUST00000044620.11:c.4539G>A	L1513delinsL	150464776.0	150464776.0	G	A	ENSMUST00000044620.11:c.4539G>A	L1513delinsL	CLINVAR-H1507263	CLINVAR-H1507263-M01-V01	CLINVAR	1992915.0	False	False	False	False	False	10
BRCA2	ENSG00000139618.10	ENST00000544455.1	chr13	26	+	True	32913112	32913112	C	G	ENST00000544455.1:c.4620C>G	D1540E	Missense	E_10	SNP	True	0	Class 0: This mutation can be originally modeled.	3aa	7aa	Brca2	ENSMUSG00000041147.11	ENSMUST00000044620.11	chr5	26	+	SNP	Missense	E_10	150464779.0	150464779.0	C	G	ENSMUST00000044620.11:c.4542C>G	D1514E	150464779.0	150464779.0	C	G	ENSMUST00000044620.11:c.4542C>G	D1514E	CLINVAR-H1507265	CLINVAR-H1507265-M01-V01	CLINVAR	926677.0	False	False	False	False	False	10
BRCA2	ENSG00000139618.10	ENST00000544455.1	chr13	26	+	True	32913112	32913112	C	T	ENST00000544455.1:c.4620C>T	D1540delinsD	Silent	E_10	SNP	True	0	Class 0: This mutation can be originally modeled.	3aa	7aa	Brca2	ENSMUSG00000041147.11	ENSMUST00000044620.11	chr5	26	+	SNP	Silent	E_10	150464779.0	150464779.0	C	T	ENSMUST00000044620.11:c.4542C>T	D1514delinsD	150464779.0	150464779.0	C	T	ENSMUST00000044620.11:c.4542C>T	D1514delinsD	CLINVAR-H1507266	CLINVAR-H1507266-M01-V01	CLINVAR	462352.0	False	False	False	False	False	10
BRCA2	ENSG00000139618.10	ENST00000544455.1	chr13	26	+	True	32913113	32913113	A	C	ENST00000544455.1:c.4621A>C	K1541Q	Missense	E_10	SNP	True	0	Class 0: This mutation can be originally modeled.	4aa	6aa	Brca2	ENSMUSG00000041147.11	ENSMUST00000044620.11	chr5	26	+	SNP	Missense	E_10	150464780.0	150464780.0	A	C	ENSMUST00000044620.11:c.4543A>C	K1515Q	150464780.0	150464780.0	A	C	ENSMUST00000044620.11:c.4543A>C	K1515Q	CLINVAR-H1507267	CLINVAR-H1507267-M01-V01	CLINVAR	1042029.0	False	False	False	False	False	10
BRCA2	ENSG00000139618.10	ENST00000544455.1	chr13	26	+	True	32913114	32913114	A	G	ENST00000544455.1:c.4622A>G	K1541R	Missense	E_10	SNP	True	0	Class 0: This mutation can be originally modeled.	4aa	6aa	Brca2	ENSMUSG00000041147.11	ENSMUST00000044620.11	chr5	26	+	SNP	Missense	E_10	150464781.0	150464781.0	A	G	ENSMUST00000044620.11:c.4544A>G	K1515R	150464781.0	150464781.0	A	G	ENSMUST00000044620.11:c.4544A>G	K1515R	CLINVAR-H1507268	CLINVAR-H1507268-M01-V01	CLINVAR	928771.0	False	False	False	False	False	10
BRCA2	ENSG00000139618.10	ENST00000544455.1	chr13	26	+	True	32913116	32913116	G	A	ENST00000544455.1:c.4624G>A	V1542M	Missense	E_10	SNP	True	0	Class 0: This mutation can be originally modeled.	5aa	5aa	Brca2	ENSMUSG00000041147.11	ENSMUST00000044620.11	chr5	26	+	SNP	Missense	E_10	150464783.0	150464783.0	G	A	ENSMUST00000044620.11:c.4546G>A	V1516M	150464783.0	150464783.0	G	A	ENSMUST00000044620.11:c.4546G>A	V1516M	CLINVAR-H1507270	CLINVAR-H1507270-M01-V01	CLINVAR	433785.0	False	False	False	False	False	10
BRCA2	ENSG00000139618.10	ENST00000544455.1	chr13	26	+	True	32913116	32913116	G	T	ENST00000544455.1:c.4624G>T	V1542L	Missense	E_10	SNP	True	0	Class 0: This mutation can be originally modeled.	5aa	5aa	Brca2	ENSMUSG00000041147.11	ENSMUST00000044620.11	chr5	26	+	SNP	Missense	E_10	150464783.0	150464783.0	G	T	ENSMUST00000044620.11:c.4546G>T	V1516L	150464783.0	150464783.0	G	T	ENSMUST00000044620.11:c.4546G>T	V1516L	CLINVAR-H1507271	CLINVAR-H1507271-M01-V01	CLINVAR	1951568.0	False	False	False	False	False	10
BRCA2	ENSG00000139618.10	ENST00000544455.1	chr13	26	+	True	32913118	32913118	G	T	ENST00000544455.1:c.4626G>T	V1542delinsV	Silent	E_10	SNP	True	0	Class 0: This mutation can be originally modeled.	5aa	5aa	Brca2	ENSMUSG00000041147.11	ENSMUST00000044620.11	chr5	26	+	SNP	Silent	E_10	150464785.0	150464785.0	G	T	ENSMUST00000044620.11:c.4548G>T	V1516delinsV	150464785.0	150464785.0	G	T	ENSMUST00000044620.11:c.4548G>T	V1516delinsV	CLINVAR-H1507274	CLINVAR-H1507274-M01-V01	CLINVAR	427485.0	False	False	False	False	False	10
BRCA2	ENSG00000139618.10	ENST00000544455.1	chr13	26	+	True	32913119	32913119	A	G	ENST00000544455.1:c.4627A>G	K1543E	Missense	E_10	SNP	True	0	Class 0: This mutation can be originally modeled.	6aa	4aa	Brca2	ENSMUSG00000041147.11	ENSMUST00000044620.11	chr5	26	+	SNP	Missense	E_10	150464786.0	150464786.0	A	G	ENSMUST00000044620.11:c.4549A>G	K1517E	150464786.0	150464786.0	A	G	ENSMUST00000044620.11:c.4549A>G	K1517E	CLINVAR-H1507276	CLINVAR-H1507276-M01-V01	CLINVAR	188363.0	False	False	False	False	False	10
BRCA2	ENSG00000139618.10	ENST00000544455.1	chr13	26	+	True	32913123	32913123	A	G	ENST00000544455.1:c.4631A>G	N1544S	Missense	E_10	SNP	True	0	Class 0: This mutation can be originally modeled.	7aa	3aa	Brca2	ENSMUSG00000041147.11	ENSMUST00000044620.11	chr5	26	+	SNP	Missense	E_10	150464790.0	150464790.0	A	G	ENSMUST00000044620.11:c.4553A>G	N1518S	150464790.0	150464790.0	A	G	ENSMUST00000044620.11:c.4553A>G	N1518S	CLINVAR-H1507277	CLINVAR-H1507277-M01-V01	CLINVAR	142832.0	False	False	False	False	False	10
BRCA2	ENSG00000139618.10	ENST00000544455.1	chr13	26	+	True	32913124	32913124	C	G	ENST00000544455.1:c.4632C>G	N1544K	Missense	E_10	SNP	True	0	Class 0: This mutation can be originally modeled.	7aa	3aa	Brca2	ENSMUSG00000041147.11	ENSMUST00000044620.11	chr5	26	+	SNP	Missense	E_10	150464791.0	150464791.0	C	G	ENSMUST00000044620.11:c.4554C>G	N1518K	150464791.0	150464791.0	C	G	ENSMUST00000044620.11:c.4554C>G	N1518K	CLINVAR-H1507280	CLINVAR-H1507280-M01-V01	CLINVAR	1336348.0	False	False	False	False	False	10
BRCA2	ENSG00000139618.10	ENST00000544455.1	chr13	26	+	True	32913124	32913124	C	T	ENST00000544455.1:c.4632C>T	N1544delinsN	Silent	E_10	SNP	True	0	Class 0: This mutation can be originally modeled.	7aa	3aa	Brca2	ENSMUSG00000041147.11	ENSMUST00000044620.11	chr5	26	+	SNP	Silent	E_10	150464791.0	150464791.0	C	T	ENSMUST00000044620.11:c.4554C>T	N1518delinsN	150464791.0	150464791.0	C	T	ENSMUST00000044620.11:c.4554C>T	N1518delinsN	CLINVAR-H1507281	CLINVAR-H1507281-M01-V01	CLINVAR	749441.0	False	False	False	False	False	10
BRCA2	ENSG00000139618.10	ENST00000544455.1	chr13	26	+	True	32913125	32913125	C	T	ENST00000544455.1:c.4633C>T	L1545F	Missense	E_10	SNP	True	0	Class 0: This mutation can be originally modeled.	8aa	2aa	Brca2	ENSMUSG00000041147.11	ENSMUST00000044620.11	chr5	26	+	SNP	Missense	E_10	150464792.0	150464792.0	C	T	ENSMUST00000044620.11:c.4555C>T	L1519F	150464792.0	150464792.0	C	T	ENSMUST00000044620.11:c.4555C>T	L1519F	CLINVAR-H1507284	CLINVAR-H1507284-M01-V01	CLINVAR	576321.0	False	False	False	False	False	10
BRCA2	ENSG00000139618.10	ENST00000544455.1	chr13	26	+	True	32913127	32913127	T	G	ENST00000544455.1:c.4635T>G	L1545delinsL	Silent	E_10	SNP	True	0	Class 0: This mutation can be originally modeled.	8aa	2aa	Brca2	ENSMUSG00000041147.11	ENSMUST00000044620.11	chr5	26	+	SNP	Silent	E_10	150464794.0	150464794.0	T	G	ENSMUST00000044620.11:c.4557T>G	L1519delinsL	150464794.0	150464794.0	T	G	ENSMUST00000044620.11:c.4557T>G	L1519delinsL	CLINVAR-H1507286	CLINVAR-H1507286-M01-V01	CLINVAR	1742063.0	False	False	False	False	False	10
BRCA2	ENSG00000139618.10	ENST00000544455.1	chr13	26	+	True	32913129	32913129	T	C	ENST00000544455.1:c.4637T>C	F1546S	Missense	E_10	SNP	True	0	Class 0: This mutation can be originally modeled.	9aa	1aa	Brca2	ENSMUSG00000041147.11	ENSMUST00000044620.11	chr5	26	+	SNP	Missense	E_10	150464796.0	150464796.0	T	C	ENSMUST00000044620.11:c.4559T>C	F1520S	150464796.0	150464796.0	T	C	ENSMUST00000044620.11:c.4559T>C	F1520S	CLINVAR-H1507287	CLINVAR-H1507287-M01-V01	CLINVAR	37914.0	False	False	False	False	False	10
BRCA2	ENSG00000139618.10	ENST00000544455.1	chr13	26	+	True	32913129	32913129	T	G	ENST00000544455.1:c.4637T>G	F1546C	Missense	E_10	SNP	True	0	Class 0: This mutation can be originally modeled.	9aa	1aa	Brca2	ENSMUSG00000041147.11	ENSMUST00000044620.11	chr5	26	+	SNP	Missense	E_10	150464796.0	150464796.0	T	G	ENSMUST00000044620.11:c.4559T>G	F1520C	150464796.0	150464796.0	T	G	ENSMUST00000044620.11:c.4559T>G	F1520C	CLINVAR-H1507288	CLINVAR-H1507288-M01-V01	CLINVAR	924211.0	False	False	False	False	False	10
BRCA2	ENSG00000139618.10	ENST00000544455.1	chr13	26	+	True	32913130	32913130	T	A	ENST00000544455.1:c.4638T>A	F1546L	Missense	E_10	SNP	True	0	Class 0: This mutation can be originally modeled.	9aa	1aa	Brca2	ENSMUSG00000041147.11	ENSMUST00000044620.11	chr5	26	+	SNP	Missense	E_10	150464797.0	150464797.0	T	A	ENSMUST00000044620.11:c.4560T>A	F1520L	150464797.0	150464797.0	T	A	ENSMUST00000044620.11:c.4560T>A	F1520L	CLINVAR-H1507289	CLINVAR-H1507289-M01-V01	CLINVAR	566862.0	False	False	False	False	False	10
BRCA2	ENSG00000139618.10	ENST00000544455.1	chr13	26	+	True	32913130	32913130	T	C	ENST00000544455.1:c.4638T>C	F1546delinsF	Silent	E_10	SNP	True	0	Class 0: This mutation can be originally modeled.	9aa	1aa	Brca2	ENSMUSG00000041147.11	ENSMUST00000044620.11	chr5	26	+	SNP	Silent	E_10	150464797.0	150464797.0	T	C	ENSMUST00000044620.11:c.4560T>C	F1520delinsF	150464797.0	150464797.0	T	C	ENSMUST00000044620.11:c.4560T>C	F1520delinsF	CLINVAR-H1507290	CLINVAR-H1507290-M01-V01	CLINVAR	1608816.0	False	False	False	False	False	10
BRCA2	ENSG00000139618.10	ENST00000544455.1	chr13	26	+	True	32913131	32913131	G	A	ENST00000544455.1:c.4639G>A	D1547N	Missense	E_10	SNP	True	0	Class 0: This mutation can be originally modeled.	10aa	0aa	Brca2	ENSMUSG00000041147.11	ENSMUST00000044620.11	chr5	26	+	SNP	Missense	E_10	150464798.0	150464798.0	G	A	ENSMUST00000044620.11:c.4561G>A	D1521N	150464798.0	150464798.0	G	A	ENSMUST00000044620.11:c.4561G>A	D1521N	CLINVAR-H1507292	CLINVAR-H1507292-M01-V01	CLINVAR	559989.0	False	False	False	False	False	10
BRCA2	ENSG00000139618.10	ENST00000544455.1	chr13	26	+	True	32913133	32913133	T	A	ENST00000544455.1:c.4641T>A	D1547E	Missense	E_10	SNP	True	0	Class 0: This mutation can be originally modeled.	10aa	0aa	Brca2	ENSMUSG00000041147.11	ENSMUST00000044620.11	chr5	26	+	SNP	Missense	E_10	150464800.0	150464800.0	T	A	ENSMUST00000044620.11:c.4563T>A	D1521E	150464800.0	150464800.0	T	A	ENSMUST00000044620.11:c.4563T>A	D1521E	CLINVAR-H1507294	CLINVAR-H1507294-M01-V01	CLINVAR	1742114.0	False	False	False	False	False	10
BRCA2	ENSG00000139618.10	ENST00000544455.1	chr13	26	+	True	32913133	32913133	T	C	ENST00000544455.1:c.4641T>C	D1547delinsD	Silent	E_10	SNP	True	0	Class 0: This mutation can be originally modeled.	10aa	0aa	Brca2	ENSMUSG00000041147.11	ENSMUST00000044620.11	chr5	26	+	SNP	Silent	E_10	150464800.0	150464800.0	T	C	ENSMUST00000044620.11:c.4563T>C	D1521delinsD	150464800.0	150464800.0	T	C	ENSMUST00000044620.11:c.4563T>C	D1521delinsD	CLINVAR-H1507295	CLINVAR-H1507295-M01-V01	CLINVAR	1742115.0	False	False	False	False	False	10
BRCA2	ENSG00000139618.10	ENST00000544455.1	chr13	26	+	True	32913140	32913140	G	C	ENST00000544455.1:c.4648G>C	E1550Q	Missense	E_10	SNP	True	0	Class 0: This mutation can be originally modeled.	0aa	0aa	Brca2	ENSMUSG00000041147.11	ENSMUST00000044620.11	chr5	26	+	SNP	Missense	E_10	150464801.0	150464801.0	G	C	ENSMUST00000044620.11:c.4564G>C	E1522Q	150464801.0	150464801.0	G	C	ENSMUST00000044620.11:c.4564G>C	E1522Q	CLINVAR-H1507306	CLINVAR-H1507306-M01-V01	CLINVAR	225743.0	False	False	False	False	False	0
BRCA2	ENSG00000139618.10	ENST00000544455.1	chr13	26	+	True	32913140	32913140	G	T	ENST00000544455.1:c.4648G>T	E1550*	Nonsense	E_10	SNP	True	0	Class 0: This mutation can be originally modeled.	0aa	0aa	Brca2	ENSMUSG00000041147.11	ENSMUST00000044620.11	chr5	26	+	SNP	Nonsense	E_10	150464801.0	150464801.0	G	T	ENSMUST00000044620.11:c.4564G>T	E1522*	150464801.0	150464801.0	G	T	ENSMUST00000044620.11:c.4564G>T	E1522*	CLINVAR-H1507307	CLINVAR-H1507307-M01-V01	CLINVAR	9344.0	False	False	False	False	False	0
BRCA2	ENSG00000139618.10	ENST00000544455.1	chr13	26	+	True	32913141	32913141	A	C	ENST00000544455.1:c.4649A>C	E1550A	Missense	E_10	SNP	True	0	Class 0: This mutation can be originally modeled.	0aa	0aa	Brca2	ENSMUSG00000041147.11	ENSMUST00000044620.11	chr5	26	+	SNP	Missense	E_10	150464802.0	150464802.0	A	C	ENSMUST00000044620.11:c.4565A>C	E1522A	150464802.0	150464802.0	A	C	ENSMUST00000044620.11:c.4565A>C	E1522A	CLINVAR-H1507308	CLINVAR-H1507308-M01-V01	CLINVAR	483019.0	False	False	False	False	False	0
BRCA2	ENSG00000139618.10	ENST00000544455.1	chr13	26	+	True	32913141	32913141	A	G	ENST00000544455.1:c.4649A>G	E1550G	Missense	E_10	SNP	True	0	Class 0: This mutation can be originally modeled.	0aa	0aa	Brca2	ENSMUSG00000041147.11	ENSMUST00000044620.11	chr5	26	+	SNP	Missense	E_10	150464802.0	150464802.0	A	G	ENSMUST00000044620.11:c.4565A>G	E1522G	150464802.0	150464802.0	A	G	ENSMUST00000044620.11:c.4565A>G	E1522G	CLINVAR-H1507309	CLINVAR-H1507309-M01-V01	CLINVAR	234152.0	False	False	False	False	False	0
BRCA2	ENSG00000139618.10	ENST00000544455.1	chr13	26	+	True	32913141	32913141	A	T	ENST00000544455.1:c.4649A>T	E1550V	Missense	E_10	SNP	True	0	Class 0: This mutation can be originally modeled.	0aa	0aa	Brca2	ENSMUSG00000041147.11	ENSMUST00000044620.11	chr5	26	+	SNP	Missense	E_10	150464802.0	150464802.0	A	T	ENSMUST00000044620.11:c.4565A>T	E1522V	150464802.0	150464802.0	A	T	ENSMUST00000044620.11:c.4565A>T	E1522V	CLINVAR-H1507310	CLINVAR-H1507310-M01-V01	CLINVAR	1498822.0	False	False	False	False	False	0
BRCA2	ENSG00000139618.10	ENST00000544455.1	chr13	26	+	True	32913142	32913142	G	A	ENST00000544455.1:c.4650G>A	E1550delinsE	Silent	E_10	SNP	True	0	Class 0: This mutation can be originally modeled.	0aa	0aa	Brca2	ENSMUSG00000041147.11	ENSMUST00000044620.11	chr5	26	+	SNP	Silent	E_10	150464803.0	150464803.0	G	A	ENSMUST00000044620.11:c.4566G>A	E1522delinsE	150464803.0	150464803.0	G	A	ENSMUST00000044620.11:c.4566G>A	E1522delinsE	CLINVAR-H1507311	CLINVAR-H1507311-M01-V01	CLINVAR	752798.0	False	False	False	False	False	0
BRCA2	ENSG00000139618.10	ENST00000544455.1	chr13	26	+	True	32913149	32913149	A	G	ENST00000544455.1:c.4657A>G	T1553A	Missense	E_10	SNP	True	0	Class 0: This mutation can be originally modeled.	0aa	0aa	Brca2	ENSMUSG00000041147.11	ENSMUST00000044620.11	chr5	26	+	SNP	Missense	E_10	150464804.0	150464804.0	A	G	ENSMUST00000044620.11:c.4567A>G	T1523A	150464804.0	150464804.0	A	G	ENSMUST00000044620.11:c.4567A>G	T1523A	CLINVAR-H1507324	CLINVAR-H1507324-M01-V01	CLINVAR	1802967.0	False	False	False	False	False	0
BRCA2	ENSG00000139618.10	ENST00000544455.1	chr13	26	+	True	32913150	32913150	C	T	ENST00000544455.1:c.4658C>T	T1553I	Missense	E_10	SNP	True	0	Class 0: This mutation can be originally modeled.	0aa	0aa	Brca2	ENSMUSG00000041147.11	ENSMUST00000044620.11	chr5	26	+	SNP	Missense	E_10	150464805.0	150464805.0	C	T	ENSMUST00000044620.11:c.4568C>T	T1523I	150464805.0	150464805.0	C	T	ENSMUST00000044620.11:c.4568C>T	T1523I	CLINVAR-H1507326	CLINVAR-H1507326-M01-V01	CLINVAR	51691.0	False	False	False	False	False	0
BRCA2	ENSG00000139618.10	ENST00000544455.1	chr13	26	+	True	32913151	32913151	T	C	ENST00000544455.1:c.4659T>C	T1553delinsT	Silent	E_10	SNP	True	0	Class 0: This mutation can be originally modeled.	0aa	0aa	Brca2	ENSMUSG00000041147.11	ENSMUST00000044620.11	chr5	26	+	SNP	Silent	E_10	150464806.0	150464806.0	A	C	ENSMUST00000044620.11:c.4569A>C	T1523delinsT	150464806.0	150464806.0	A	C	ENSMUST00000044620.11:c.4569A>C	T1523delinsT	CLINVAR-H1507327	CLINVAR-H1507327-M01-V01	CLINVAR	511589.0	False	False	False	False	False	0
BRCA2	ENSG00000139618.10	ENST00000544455.1	chr13	26	+	True	32913161	32913161	A	G	ENST00000544455.1:c.4669A>G	T1557A	Missense	E_10	SNP	True	0	Class 0: This mutation can be originally modeled.	0aa	0aa	Brca2	ENSMUSG00000041147.11	ENSMUST00000044620.11	chr5	26	+	SNP	Missense	E_10	150464822.0	150464822.0	A	G	ENSMUST00000044620.11:c.4585A>G	T1529A	150464822.0	150464822.0	A	G	ENSMUST00000044620.11:c.4585A>G	T1529A	CLINVAR-H1507335	CLINVAR-H1507335-M01-V01	CLINVAR	630483.0	False	False	False	False	False	0
BRCA2	ENSG00000139618.10	ENST00000544455.1	chr13	26	+	True	32913162	32913162	C	A	ENST00000544455.1:c.4670C>A	T1557N	Missense	E_10	SNP	True	0	Class 0: This mutation can be originally modeled.	0aa	0aa	Brca2	ENSMUSG00000041147.11	ENSMUST00000044620.11	chr5	26	+	SNP	Missense	E_10	150464823.0	150464823.0	C	A	ENSMUST00000044620.11:c.4586C>A	T1529N	150464823.0	150464823.0	C	A	ENSMUST00000044620.11:c.4586C>A	T1529N	CLINVAR-H1507336	CLINVAR-H1507336-M01-V01	CLINVAR	1742320.0	False	False	False	False	False	0
BRCA2	ENSG00000139618.10	ENST00000544455.1	chr13	26	+	True	32913162	32913162	C	G	ENST00000544455.1:c.4670C>G	T1557S	Missense	E_10	SNP	True	0	Class 0: This mutation can be originally modeled.	0aa	0aa	Brca2	ENSMUSG00000041147.11	ENSMUST00000044620.11	chr5	26	+	SNP	Missense	E_10	150464823.0	150464823.0	C	G	ENSMUST00000044620.11:c.4586C>G	T1529S	150464823.0	150464823.0	C	G	ENSMUST00000044620.11:c.4586C>G	T1529S	CLINVAR-H1507337	CLINVAR-H1507337-M01-V01	CLINVAR	37917.0	False	False	False	False	False	0
BRCA2	ENSG00000139618.10	ENST00000544455.1	chr13	26	+	True	32913162	32913162	C	T	ENST00000544455.1:c.4670C>T	T1557I	Missense	E_10	SNP	True	0	Class 0: This mutation can be originally modeled.	0aa	0aa	Brca2	ENSMUSG00000041147.11	ENSMUST00000044620.11	chr5	26	+	SNP	Missense	E_10	150464823.0	150464823.0	C	T	ENSMUST00000044620.11:c.4586C>T	T1529I	150464823.0	150464823.0	C	T	ENSMUST00000044620.11:c.4586C>T	T1529I	CLINVAR-H1507338	CLINVAR-H1507338-M01-V01	CLINVAR	236870.0	False	False	False	False	False	0
BRCA2	ENSG00000139618.10	ENST00000544455.1	chr13	26	+	True	32913164	32913164	A	C	ENST00000544455.1:c.4672A>C	S1558R	Missense	E_10	SNP	True	0	Class 0: This mutation can be originally modeled.	0aa	2aa	Brca2	ENSMUSG00000041147.11	ENSMUST00000044620.11	chr5	26	+	SNP	Missense	E_10	150464828.0	150464828.0	A	C	ENSMUST00000044620.11:c.4591A>C	S1531R	150464828.0	150464828.0	A	C	ENSMUST00000044620.11:c.4591A>C	S1531R	CLINVAR-H1507340	CLINVAR-H1507340-M01-V01	CLINVAR	142923.0	False	False	False	False	False	2
BRCA2	ENSG00000139618.10	ENST00000544455.1	chr13	26	+	True	32913164	32913164	A	T	ENST00000544455.1:c.4672A>T	S1558C	Missense	E_10	SNP	True	0	Class 0: This mutation can be originally modeled.	0aa	2aa	Brca2	ENSMUSG00000041147.11	ENSMUST00000044620.11	chr5	26	+	SNP	Missense	E_10	150464828.0	150464828.0	A	T	ENSMUST00000044620.11:c.4591A>T	S1531C	150464828.0	150464828.0	A	T	ENSMUST00000044620.11:c.4591A>T	S1531C	CLINVAR-H1507341	CLINVAR-H1507341-M01-V01	CLINVAR	1742333.0	False	False	False	False	False	2
BRCA2	ENSG00000139618.10	ENST00000544455.1	chr13	26	+	True	32913167	32913167	T	G	ENST00000544455.1:c.4675T>G	F1559V	Missense	E_10	SNP	True	0	Class 0: This mutation can be originally modeled.	1aa	1aa	Brca2	ENSMUSG00000041147.11	ENSMUST00000044620.11	chr5	26	+	SNP	Missense	E_10	150464831.0	150464831.0	T	G	ENSMUST00000044620.11:c.4594T>G	F1532V	150464831.0	150464831.0	T	G	ENSMUST00000044620.11:c.4594T>G	F1532V	CLINVAR-H1507343	CLINVAR-H1507343-M01-V01	CLINVAR	1714029.0	False	False	False	False	False	2
BRCA2	ENSG00000139618.10	ENST00000544455.1	chr13	26	+	True	32913168	32913168	T	A	ENST00000544455.1:c.4676T>A	F1559Y	Missense	E_10	SNP	True	0	Class 0: This mutation can be originally modeled.	1aa	1aa	Brca2	ENSMUSG00000041147.11	ENSMUST00000044620.11	chr5	26	+	SNP	Missense	E_10	150464832.0	150464832.0	T	A	ENSMUST00000044620.11:c.4595T>A	F1532Y	150464832.0	150464832.0	T	A	ENSMUST00000044620.11:c.4595T>A	F1532Y	CLINVAR-H1507344	CLINVAR-H1507344-M01-V01	CLINVAR	1475281.0	False	False	False	False	False	2
BRCA2	ENSG00000139618.10	ENST00000544455.1	chr13	26	+	True	32913168	32913168	T	C	ENST00000544455.1:c.4676T>C	F1559S	Missense	E_10	SNP	True	0	Class 0: This mutation can be originally modeled.	1aa	1aa	Brca2	ENSMUSG00000041147.11	ENSMUST00000044620.11	chr5	26	+	SNP	Missense	E_10	150464832.0	150464832.0	T	C	ENSMUST00000044620.11:c.4595T>C	F1532S	150464832.0	150464832.0	T	C	ENSMUST00000044620.11:c.4595T>C	F1532S	CLINVAR-H1507345	CLINVAR-H1507345-M01-V01	CLINVAR	918746.0	False	False	False	False	False	2
BRCA2	ENSG00000139618.10	ENST00000544455.1	chr13	26	+	True	32913168	32913168	T	G	ENST00000544455.1:c.4676T>G	F1559C	Missense	E_10	SNP	True	0	Class 0: This mutation can be originally modeled.	1aa	1aa	Brca2	ENSMUSG00000041147.11	ENSMUST00000044620.11	chr5	26	+	SNP	Missense	E_10	150464832.0	150464832.0	T	G	ENSMUST00000044620.11:c.4595T>G	F1532C	150464832.0	150464832.0	T	G	ENSMUST00000044620.11:c.4595T>G	F1532C	CLINVAR-H1507346	CLINVAR-H1507346-M01-V01	CLINVAR	409465.0	False	False	False	False	False	2
BRCA2	ENSG00000139618.10	ENST00000544455.1	chr13	26	+	True	32913169	32913169	T	C	ENST00000544455.1:c.4677T>C	F1559delinsF	Silent	E_10	SNP	True	0	Class 0: This mutation can be originally modeled.	1aa	1aa	Brca2	ENSMUSG00000041147.11	ENSMUST00000044620.11	chr5	26	+	SNP	Silent	E_10	150464833.0	150464833.0	T	C	ENSMUST00000044620.11:c.4596T>C	F1532delinsF	150464833.0	150464833.0	T	C	ENSMUST00000044620.11:c.4596T>C	F1532delinsF	CLINVAR-H1507347	CLINVAR-H1507347-M01-V01	CLINVAR	184567.0	False	False	False	False	False	2
BRCA2	ENSG00000139618.10	ENST00000544455.1	chr13	26	+	True	32913170	32913170	A	G	ENST00000544455.1:c.4678A>G	S1560G	Missense	E_10	SNP	True	0	Class 0: This mutation can be originally modeled.	2aa	0aa	Brca2	ENSMUSG00000041147.11	ENSMUST00000044620.11	chr5	26	+	SNP	Missense	E_10	150464834.0	150464834.0	A	G	ENSMUST00000044620.11:c.4597A>G	S1533G	150464834.0	150464834.0	A	G	ENSMUST00000044620.11:c.4597A>G	S1533G	CLINVAR-H1507348	CLINVAR-H1507348-M01-V01	CLINVAR	631300.0	False	False	False	False	False	2
BRCA2	ENSG00000139618.10	ENST00000544455.1	chr13	26	+	True	32913171	32913171	G	A	ENST00000544455.1:c.4679G>A	S1560N	Missense	E_10	SNP	True	0	Class 0: This mutation can be originally modeled.	2aa	0aa	Brca2	ENSMUSG00000041147.11	ENSMUST00000044620.11	chr5	26	+	SNP	Missense	E_10	150464835.0	150464835.0	G	A	ENSMUST00000044620.11:c.4598G>A	S1533N	150464835.0	150464835.0	G	A	ENSMUST00000044620.11:c.4598G>A	S1533N	CLINVAR-H1507349	CLINVAR-H1507349-M01-V01	CLINVAR	1687123.0	False	False	False	False	False	2
BRCA2	ENSG00000139618.10	ENST00000544455.1	chr13	26	+	True	32913171	32913171	G	C	ENST00000544455.1:c.4679G>C	S1560T	Missense	E_10	SNP	True	0	Class 0: This mutation can be originally modeled.	2aa	0aa	Brca2	ENSMUSG00000041147.11	ENSMUST00000044620.11	chr5	26	+	SNP	Missense	E_10	150464835.0	150464835.0	G	C	ENSMUST00000044620.11:c.4598G>C	S1533T	150464835.0	150464835.0	G	C	ENSMUST00000044620.11:c.4598G>C	S1533T	CLINVAR-H1507350	CLINVAR-H1507350-M01-V01	CLINVAR	1507739.0	False	False	False	False	False	2
BRCA2	ENSG00000139618.10	ENST00000544455.1	chr13	26	+	True	32913172	32913172	C	T	ENST00000544455.1:c.4680C>T	S1560delinsS	Silent	E_10	SNP	True	0	Class 0: This mutation can be originally modeled.	2aa	0aa	Brca2	ENSMUSG00000041147.11	ENSMUST00000044620.11	chr5	26	+	SNP	Silent	E_10	150464836.0	150464836.0	T	T	ENSMUST00000044620.11:c.4599T>T	S1533delinsS	150464836.0	150464836.0	T	T	ENSMUST00000044620.11:c.4599T>T	S1533delinsS	CLINVAR-H1507352	CLINVAR-H1507352-M01-V01	CLINVAR	762232.0	False	False	False	False	False	2
BRCA2	ENSG00000139618.10	ENST00000544455.1	chr13	26	+	True	32913176	32913176	C	T	ENST00000544455.1:c.4684C>T	Q1562*	Nonsense	E_10	SNP	True	0	Class 0: This mutation can be originally modeled.	0aa	0aa	Brca2	ENSMUSG00000041147.11	ENSMUST00000044620.11	chr5	26	+	SNP	Nonsense	E_10	150464837.0	150464837.0	C	T	ENSMUST00000044620.11:c.4600C>T	Q1534*	150464837.0	150464837.0	C	T	ENSMUST00000044620.11:c.4600C>T	Q1534*	CLINVAR-H1507357	CLINVAR-H1507357-M01-V01	CLINVAR	51696.0	False	False	False	False	False	0
BRCA2	ENSG00000139618.10	ENST00000544455.1	chr13	26	+	True	32913177	32913177	A	C	ENST00000544455.1:c.4685A>C	Q1562P	Missense	E_10	SNP	True	0	Class 0: This mutation can be originally modeled.	0aa	0aa	Brca2	ENSMUSG00000041147.11	ENSMUST00000044620.11	chr5	26	+	SNP	Missense	E_10	150464838.0	150464838.0	A	C	ENSMUST00000044620.11:c.4601A>C	Q1534P	150464838.0	150464838.0	A	C	ENSMUST00000044620.11:c.4601A>C	Q1534P	CLINVAR-H1507358	CLINVAR-H1507358-M01-V01	CLINVAR	229904.0	False	False	False	False	False	0
BRCA2	ENSG00000139618.10	ENST00000544455.1	chr13	26	+	True	32913177	32913177	A	G	ENST00000544455.1:c.4685A>G	Q1562R	Missense	E_10	SNP	True	0	Class 0: This mutation can be originally modeled.	0aa	0aa	Brca2	ENSMUSG00000041147.11	ENSMUST00000044620.11	chr5	26	+	SNP	Missense	E_10	150464838.0	150464838.0	A	G	ENSMUST00000044620.11:c.4601A>G	Q1534R	150464838.0	150464838.0	A	G	ENSMUST00000044620.11:c.4601A>G	Q1534R	CLINVAR-H1507359	CLINVAR-H1507359-M01-V01	CLINVAR	431192.0	False	False	False	False	False	0
BRCA2	ENSG00000139618.10	ENST00000544455.1	chr13	26	+	True	32913178	32913178	A	G	ENST00000544455.1:c.4686A>G	Q1562delinsQ	Silent	E_10	SNP	True	0	Class 0: This mutation can be originally modeled.	0aa	0aa	Brca2	ENSMUSG00000041147.11	ENSMUST00000044620.11	chr5	26	+	SNP	Silent	E_10	150464839.0	150464839.0	A	G	ENSMUST00000044620.11:c.4602A>G	Q1534delinsQ	150464839.0	150464839.0	A	G	ENSMUST00000044620.11:c.4602A>G	Q1534delinsQ	CLINVAR-H1507360	CLINVAR-H1507360-M01-V01	CLINVAR	136561.0	False	False	False	False	False	0
BRCA2	ENSG00000139618.10	ENST00000544455.1	chr13	26	+	True	32913178	32913178	A	T	ENST00000544455.1:c.4686A>T	Q1562H	Missense	E_10	SNP	True	0	Class 0: This mutation can be originally modeled.	0aa	0aa	Brca2	ENSMUSG00000041147.11	ENSMUST00000044620.11	chr5	26	+	SNP	Missense	E_10	150464839.0	150464839.0	A	T	ENSMUST00000044620.11:c.4602A>T	Q1534H	150464839.0	150464839.0	A	T	ENSMUST00000044620.11:c.4602A>T	Q1534H	CLINVAR-H1507361	CLINVAR-H1507361-M01-V01	CLINVAR	1447507.0	False	False	False	False	False	0
BRCA2	ENSG00000139618.10	ENST00000544455.1	chr13	26	+	True	32913186	32913186	A	C	ENST00000544455.1:c.4694A>C	K1565T	Missense	E_10	SNP	True	0	Class 0: This mutation can be originally modeled.	0aa	0aa	Brca2	ENSMUSG00000041147.11	ENSMUST00000044620.11	chr5	26	+	SNP	Missense	E_10	150464847.0	150464847.0	A	C	ENSMUST00000044620.11:c.4610A>C	K1537T	150464847.0	150464847.0	A	C	ENSMUST00000044620.11:c.4610A>C	K1537T	CLINVAR-H1507372	CLINVAR-H1507372-M01-V01	CLINVAR	1439686.0	False	False	False	False	False	0
BRCA2	ENSG00000139618.10	ENST00000544455.1	chr13	26	+	True	32913186	32913186	A	G	ENST00000544455.1:c.4694A>G	K1565R	Missense	E_10	SNP	True	0	Class 0: This mutation can be originally modeled.	0aa	0aa	Brca2	ENSMUSG00000041147.11	ENSMUST00000044620.11	chr5	26	+	SNP	Missense	E_10	150464847.0	150464847.0	A	G	ENSMUST00000044620.11:c.4610A>G	K1537R	150464847.0	150464847.0	A	G	ENSMUST00000044620.11:c.4610A>G	K1537R	CLINVAR-H1507373	CLINVAR-H1507373-M01-V01	CLINVAR	2451505.0	False	False	False	False	False	0
BRCA2	ENSG00000139618.10	ENST00000544455.1	chr13	26	+	True	32913187	32913187	G	T	ENST00000544455.1:c.4695G>T	K1565N	Missense	E_10	SNP	True	0	Class 0: This mutation can be originally modeled.	0aa	0aa	Brca2	ENSMUSG00000041147.11	ENSMUST00000044620.11	chr5	26	+	SNP	Missense	E_10	150464848.0	150464848.0	A	T	ENSMUST00000044620.11:c.4611A>T	K1537N	150464848.0	150464848.0	A	T	ENSMUST00000044620.11:c.4611A>T	K1537N	CLINVAR-H1507374	CLINVAR-H1507374-M01-V01	CLINVAR	142527.0	False	False	False	False	False	0
BRCA2	ENSG00000139618.10	ENST00000544455.1	chr13	26	+	True	32913191	32913191	C	T	ENST00000544455.1:c.4699C>T	L1567delinsL	Silent	E_10	SNP	True	0	Class 0: This mutation can be originally modeled.	0aa	0aa	Brca2	ENSMUSG00000041147.11	ENSMUST00000044620.11	chr5	26	+	SNP	Silent	E_10	150464852.0	150464852.0	C	T	ENSMUST00000044620.11:c.4615C>T	L1539delinsL	150464852.0	150464852.0	C	T	ENSMUST00000044620.11:c.4615C>T	L1539delinsL	CLINVAR-H1507380	CLINVAR-H1507380-M01-V01	CLINVAR	185126.0	False	False	False	False	False	0
BRCA2	ENSG00000139618.10	ENST00000544455.1	chr13	26	+	True	32913193	32913193	A	G	ENST00000544455.1:c.4701A>G	L1567delinsL	Silent	E_10	SNP	True	0	Class 0: This mutation can be originally modeled.	0aa	0aa	Brca2	ENSMUSG00000041147.11	ENSMUST00000044620.11	chr5	26	+	SNP	Silent	E_10	150464854.0	150464854.0	G	G	ENSMUST00000044620.11:c.4617G>G	L1539delinsL	150464854.0	150464854.0	G	G	ENSMUST00000044620.11:c.4617G>G	L1539delinsL	CLINVAR-H1507381	CLINVAR-H1507381-M01-V01	CLINVAR	462355.0	False	False	False	False	False	0
BRCA2	ENSG00000139618.10	ENST00000544455.1	chr13	26	+	True	32913212	32913212	A	C	ENST00000544455.1:c.4720A>C	K1574Q	Missense	E_10	SNP	True	0	Class 0: This mutation can be originally modeled.	0aa	1aa	Brca2	ENSMUSG00000041147.11	ENSMUST00000044620.11	chr5	26	+	SNP	Missense	E_10	150464855.0	150464855.0	A	C	ENSMUST00000044620.11:c.4618A>C	K1540Q	150464855.0	150464855.0	A	C	ENSMUST00000044620.11:c.4618A>C	K1540Q	CLINVAR-H1507413	CLINVAR-H1507413-M01-V01	CLINVAR	2451565.0	False	False	False	False	False	1
BRCA2	ENSG00000139618.10	ENST00000544455.1	chr13	26	+	True	32913212	32913212	A	G	ENST00000544455.1:c.4720A>G	K1574E	Missense	E_10	SNP	True	0	Class 0: This mutation can be originally modeled.	0aa	1aa	Brca2	ENSMUSG00000041147.11	ENSMUST00000044620.11	chr5	26	+	SNP	Missense	E_10	150464855.0	150464855.0	A	G	ENSMUST00000044620.11:c.4618A>G	K1540E	150464855.0	150464855.0	A	G	ENSMUST00000044620.11:c.4618A>G	K1540E	CLINVAR-H1507414	CLINVAR-H1507414-M01-V01	CLINVAR	1742661.0	False	False	False	False	False	1
BRCA2	ENSG00000139618.10	ENST00000544455.1	chr13	26	+	True	32913214	32913214	A	G	ENST00000544455.1:c.4722A>G	K1574delinsK	Silent	E_10	SNP	True	0	Class 0: This mutation can be originally modeled.	0aa	1aa	Brca2	ENSMUSG00000041147.11	ENSMUST00000044620.11	chr5	26	+	SNP	Silent	E_10	150464857.0	150464857.0	G	G	ENSMUST00000044620.11:c.4620G>G	K1540delinsK	150464857.0	150464857.0	G	G	ENSMUST00000044620.11:c.4620G>G	K1540delinsK	CLINVAR-H1507416	CLINVAR-H1507416-M01-V01	CLINVAR	1151150.0	False	False	False	False	False	1
BRCA2	ENSG00000139618.10	ENST00000544455.1	chr13	26	+	True	32913215	32913215	G	A	ENST00000544455.1:c.4723G>A	D1575N	Missense	E_10	SNP	True	0	Class 0: This mutation can be originally modeled.	1aa	0aa	Brca2	ENSMUSG00000041147.11	ENSMUST00000044620.11	chr5	26	+	SNP	Missense	E_10	150464858.0	150464858.0	G	A	ENSMUST00000044620.11:c.4621G>A	D1541N	150464858.0	150464858.0	G	A	ENSMUST00000044620.11:c.4621G>A	D1541N	CLINVAR-H1507418	CLINVAR-H1507418-M01-V01	CLINVAR	141790.0	False	False	False	False	False	1
BRCA2	ENSG00000139618.10	ENST00000544455.1	chr13	26	+	True	32913215	32913215	G	T	ENST00000544455.1:c.4723G>T	D1575Y	Missense	E_10	SNP	True	0	Class 0: This mutation can be originally modeled.	1aa	0aa	Brca2	ENSMUSG00000041147.11	ENSMUST00000044620.11	chr5	26	+	SNP	Missense	E_10	150464858.0	150464858.0	G	T	ENSMUST00000044620.11:c.4621G>T	D1541Y	150464858.0	150464858.0	G	T	ENSMUST00000044620.11:c.4621G>T	D1541Y	CLINVAR-H1507419	CLINVAR-H1507419-M01-V01	CLINVAR	923394.0	False	False	False	False	False	1
BRCA2	ENSG00000139618.10	ENST00000544455.1	chr13	26	+	True	32913216	32913216	A	G	ENST00000544455.1:c.4724A>G	D1575G	Missense	E_10	SNP	True	0	Class 0: This mutation can be originally modeled.	1aa	0aa	Brca2	ENSMUSG00000041147.11	ENSMUST00000044620.11	chr5	26	+	SNP	Missense	E_10	150464859.0	150464859.0	A	G	ENSMUST00000044620.11:c.4622A>G	D1541G	150464859.0	150464859.0	A	G	ENSMUST00000044620.11:c.4622A>G	D1541G	CLINVAR-H1507420	CLINVAR-H1507420-M01-V01	CLINVAR	1742675.0	False	False	False	False	False	1
BRCA2	ENSG00000139618.10	ENST00000544455.1	chr13	26	+	True	32913217	32913217	C	T	ENST00000544455.1:c.4725C>T	D1575delinsD	Silent	E_10	SNP	True	0	Class 0: This mutation can be originally modeled.	1aa	0aa	Brca2	ENSMUSG00000041147.11	ENSMUST00000044620.11	chr5	26	+	SNP	Silent	E_10	150464860.0	150464860.0	C	T	ENSMUST00000044620.11:c.4623C>T	D1541delinsD	150464860.0	150464860.0	C	T	ENSMUST00000044620.11:c.4623C>T	D1541delinsD	CLINVAR-H1507421	CLINVAR-H1507421-M01-V01	CLINVAR	184480.0	False	False	False	False	False	1
BRCA2	ENSG00000139618.10	ENST00000544455.1	chr13	26	+	True	32913221	32913221	G	A	ENST00000544455.1:c.4729G>A	E1577K	Missense	E_10	SNP	True	0	Class 0: This mutation can be originally modeled.	0aa	1aa	Brca2	ENSMUSG00000041147.11	ENSMUST00000044620.11	chr5	26	+	SNP	Missense	E_10	150464870.0	150464870.0	G	A	ENSMUST00000044620.11:c.4633G>A	E1545K	150464870.0	150464870.0	G	A	ENSMUST00000044620.11:c.4633G>A	E1545K	CLINVAR-H1507425	CLINVAR-H1507425-M01-V01	CLINVAR	2110251.0	False	False	False	False	False	1
BRCA2	ENSG00000139618.10	ENST00000544455.1	chr13	26	+	True	32913221	32913221	G	C	ENST00000544455.1:c.4729G>C	E1577Q	Missense	E_10	SNP	True	0	Class 0: This mutation can be originally modeled.	0aa	1aa	Brca2	ENSMUSG00000041147.11	ENSMUST00000044620.11	chr5	26	+	SNP	Missense	E_10	150464870.0	150464870.0	G	C	ENSMUST00000044620.11:c.4633G>C	E1545Q	150464870.0	150464870.0	G	C	ENSMUST00000044620.11:c.4633G>C	E1545Q	CLINVAR-H1507426	CLINVAR-H1507426-M01-V01	CLINVAR	236873.0	False	False	False	False	False	1
BRCA2	ENSG00000139618.10	ENST00000544455.1	chr13	26	+	True	32913221	32913221	G	T	ENST00000544455.1:c.4729G>T	E1577*	Nonsense	E_10	SNP	True	0	Class 0: This mutation can be originally modeled.	0aa	1aa	Brca2	ENSMUSG00000041147.11	ENSMUST00000044620.11	chr5	26	+	SNP	Nonsense	E_10	150464870.0	150464870.0	G	T	ENSMUST00000044620.11:c.4633G>T	E1545*	150464870.0	150464870.0	G	T	ENSMUST00000044620.11:c.4633G>T	E1545*	CLINVAR-H1507428	CLINVAR-H1507428-M01-V01	CLINVAR	2137478.0	False	False	False	False	False	1
BRCA2	ENSG00000139618.10	ENST00000544455.1	chr13	26	+	True	32913223	32913223	A	G	ENST00000544455.1:c.4731A>G	E1577delinsE	Silent	E_10	SNP	True	0	Class 0: This mutation can be originally modeled.	0aa	1aa	Brca2	ENSMUSG00000041147.11	ENSMUST00000044620.11	chr5	26	+	SNP	Silent	E_10	150464872.0	150464872.0	A	G	ENSMUST00000044620.11:c.4635A>G	E1545delinsE	150464872.0	150464872.0	A	G	ENSMUST00000044620.11:c.4635A>G	E1545delinsE	CLINVAR-H1507430	CLINVAR-H1507430-M01-V01	CLINVAR	1337153.0	False	False	False	False	False	1
BRCA2	ENSG00000139618.10	ENST00000544455.1	chr13	26	+	True	32913224	32913224	T	C	ENST00000544455.1:c.4732T>C	L1578delinsL	Silent	E_10	SNP	True	0	Class 0: This mutation can be originally modeled.	1aa	0aa	Brca2	ENSMUSG00000041147.11	ENSMUST00000044620.11	chr5	26	+	SNP	Silent	E_10	150464873.0	150464873.0	C	C	ENSMUST00000044620.11:c.4636C>C	L1546delinsL	150464873.0	150464873.0	C	C	ENSMUST00000044620.11:c.4636C>C	L1546delinsL	CLINVAR-H1507432	CLINVAR-H1507432-M01-V01	CLINVAR	2565965.0	False	False	False	False	False	1
BRCA2	ENSG00000139618.10	ENST00000544455.1	chr13	26	+	True	32913224	32913224	T	G	ENST00000544455.1:c.4732T>G	L1578V	Missense	E_10	SNP	True	0	Class 0: This mutation can be originally modeled.	1aa	0aa	Brca2	ENSMUSG00000041147.11	ENSMUST00000044620.11	chr5	26	+	SNP	Missense	E_10	150464873.0	150464873.0	C	G	ENSMUST00000044620.11:c.4636C>G	L1546V	150464873.0	150464873.0	C	G	ENSMUST00000044620.11:c.4636C>G	L1546V	CLINVAR-H1507433	CLINVAR-H1507433-M01-V01	CLINVAR	51705.0	False	False	False	False	False	1
BRCA2	ENSG00000139618.10	ENST00000544455.1	chr13	26	+	True	32913226	32913226	A	G	ENST00000544455.1:c.4734A>G	L1578delinsL	Silent	E_10	SNP	True	0	Class 0: This mutation can be originally modeled.	1aa	0aa	Brca2	ENSMUSG00000041147.11	ENSMUST00000044620.11	chr5	26	+	SNP	Silent	E_10	150464875.0	150464875.0	T	G	ENSMUST00000044620.11:c.4638T>G	L1546delinsL	150464875.0	150464875.0	T	G	ENSMUST00000044620.11:c.4638T>G	L1546delinsL	CLINVAR-H1507439	CLINVAR-H1507439-M01-V01	CLINVAR	1611217.0	False	False	False	False	False	1
BRCA2	ENSG00000139618.10	ENST00000544455.1	chr13	26	+	True	32913227	32913227	G	A	ENST00000544455.1:c.4735G>A	A1579T	Missense	E_10	SNP	True	0	Class 0: This mutation can be originally modeled.	0aa	0aa	Brca2	ENSMUSG00000041147.11	ENSMUST00000044620.11	chr5	26	+	SNP	Missense	E_10	150464882.0	150464882.0	G	A	ENSMUST00000044620.11:c.4645G>A	A1549T	150464882.0	150464882.0	G	A	ENSMUST00000044620.11:c.4645G>A	A1549T	CLINVAR-H1507440	CLINVAR-H1507440-M01-V01	CLINVAR	652411.0	False	False	False	False	False	0
BRCA2	ENSG00000139618.10	ENST00000544455.1	chr13	26	+	True	32913227	32913227	G	C	ENST00000544455.1:c.4735G>C	A1579P	Missense	E_10	SNP	True	0	Class 0: This mutation can be originally modeled.	0aa	0aa	Brca2	ENSMUSG00000041147.11	ENSMUST00000044620.11	chr5	26	+	SNP	Missense	E_10	150464882.0	150464882.0	G	C	ENSMUST00000044620.11:c.4645G>C	A1549P	150464882.0	150464882.0	G	C	ENSMUST00000044620.11:c.4645G>C	A1549P	CLINVAR-H1507441	CLINVAR-H1507441-M01-V01	CLINVAR	579986.0	False	False	False	False	False	0
BRCA2	ENSG00000139618.10	ENST00000544455.1	chr13	26	+	True	32913228	32913228	C	T	ENST00000544455.1:c.4736C>T	A1579V	Missense	E_10	SNP	True	0	Class 0: This mutation can be originally modeled.	0aa	0aa	Brca2	ENSMUSG00000041147.11	ENSMUST00000044620.11	chr5	26	+	SNP	Missense	E_10	150464883.0	150464883.0	C	T	ENSMUST00000044620.11:c.4646C>T	A1549V	150464883.0	150464883.0	C	T	ENSMUST00000044620.11:c.4646C>T	A1549V	CLINVAR-H1507442	CLINVAR-H1507442-M01-V01	CLINVAR	462356.0	False	False	False	False	False	0
BRCA2	ENSG00000139618.10	ENST00000544455.1	chr13	26	+	True	32913229	32913229	A	C	ENST00000544455.1:c.4737A>C	A1579delinsA	Silent	E_10	SNP	True	0	Class 0: This mutation can be originally modeled.	0aa	0aa	Brca2	ENSMUSG00000041147.11	ENSMUST00000044620.11	chr5	26	+	SNP	Silent	E_10	150464884.0	150464884.0	A	C	ENSMUST00000044620.11:c.4647A>C	A1549delinsA	150464884.0	150464884.0	A	C	ENSMUST00000044620.11:c.4647A>C	A1549delinsA	CLINVAR-H1507445	CLINVAR-H1507445-M01-V01	CLINVAR	1080620.0	False	False	False	False	False	0
BRCA2	ENSG00000139618.10	ENST00000544455.1	chr13	26	+	True	32913229	32913229	A	G	ENST00000544455.1:c.4737A>G	A1579delinsA	Silent	E_10	SNP	True	0	Class 0: This mutation can be originally modeled.	0aa	0aa	Brca2	ENSMUSG00000041147.11	ENSMUST00000044620.11	chr5	26	+	SNP	Silent	E_10	150464884.0	150464884.0	A	G	ENSMUST00000044620.11:c.4647A>G	A1549delinsA	150464884.0	150464884.0	A	G	ENSMUST00000044620.11:c.4647A>G	A1549delinsA	CLINVAR-H1507446	CLINVAR-H1507446-M01-V01	CLINVAR	517050.0	False	False	False	False	False	0
BRCA2	ENSG00000139618.10	ENST00000544455.1	chr13	26	+	True	32913233	32913233	G	A	ENST00000544455.1:c.4741G>A	E1581K	Missense	E_10	SNP	True	0	Class 0: This mutation can be originally modeled.	0aa	0aa	Brca2	ENSMUSG00000041147.11	ENSMUST00000044620.11	chr5	26	+	SNP	Missense	E_10	150464888.0	150464888.0	G	A	ENSMUST00000044620.11:c.4651G>A	E1551K	150464888.0	150464888.0	G	A	ENSMUST00000044620.11:c.4651G>A	E1551K	CLINVAR-H1507451	CLINVAR-H1507451-M01-V01	CLINVAR	37920.0	False	False	False	False	False	0
BRCA2	ENSG00000139618.10	ENST00000544455.1	chr13	26	+	True	32913233	32913233	G	C	ENST00000544455.1:c.4741G>C	E1581Q	Missense	E_10	SNP	True	0	Class 0: This mutation can be originally modeled.	0aa	0aa	Brca2	ENSMUSG00000041147.11	ENSMUST00000044620.11	chr5	26	+	SNP	Missense	E_10	150464888.0	150464888.0	G	C	ENSMUST00000044620.11:c.4651G>C	E1551Q	150464888.0	150464888.0	G	C	ENSMUST00000044620.11:c.4651G>C	E1551Q	CLINVAR-H1507453	CLINVAR-H1507453-M01-V01	CLINVAR	942371.0	False	False	False	False	False	0
BRCA2	ENSG00000139618.10	ENST00000544455.1	chr13	26	+	True	32913233	32913233	G	T	ENST00000544455.1:c.4741G>T	E1581*	Nonsense	E_10	SNP	True	0	Class 0: This mutation can be originally modeled.	0aa	0aa	Brca2	ENSMUSG00000041147.11	ENSMUST00000044620.11	chr5	26	+	SNP	Nonsense	E_10	150464888.0	150464888.0	G	T	ENSMUST00000044620.11:c.4651G>T	E1551*	150464888.0	150464888.0	G	T	ENSMUST00000044620.11:c.4651G>T	E1551*	CLINVAR-H1507454	CLINVAR-H1507454-M01-V01	CLINVAR	1742776.0	False	False	False	False	False	0
BRCA2	ENSG00000139618.10	ENST00000544455.1	chr13	26	+	True	32913234	32913234	A	G	ENST00000544455.1:c.4742A>G	E1581G	Missense	E_10	SNP	True	0	Class 0: This mutation can be originally modeled.	0aa	0aa	Brca2	ENSMUSG00000041147.11	ENSMUST00000044620.11	chr5	26	+	SNP	Missense	E_10	150464889.0	150464889.0	A	G	ENSMUST00000044620.11:c.4652A>G	E1551G	150464889.0	150464889.0	A	G	ENSMUST00000044620.11:c.4652A>G	E1551G	CLINVAR-H1507456	CLINVAR-H1507456-M01-V01	CLINVAR	1742777.0	False	False	False	False	False	0
BRCA2	ENSG00000139618.10	ENST00000544455.1	chr13	26	+	True	32913239	32913239	A	G	ENST00000544455.1:c.4747A>G	I1583V	Missense	E_10	SNP	True	0	Class 0: This mutation can be originally modeled.	0aa	1aa	Brca2	ENSMUSG00000041147.11	ENSMUST00000044620.11	chr5	26	+	SNP	Missense	E_10	150464894.0	150464894.0	A	G	ENSMUST00000044620.11:c.4657A>G	I1553V	150464894.0	150464894.0	A	G	ENSMUST00000044620.11:c.4657A>G	I1553V	CLINVAR-H1507459	CLINVAR-H1507459-M01-V01	CLINVAR	231607.0	False	False	False	False	False	1
BRCA2	ENSG00000139618.10	ENST00000544455.1	chr13	26	+	True	32913239	32913239	A	T	ENST00000544455.1:c.4747A>T	I1583F	Missense	E_10	SNP	True	0	Class 0: This mutation can be originally modeled.	0aa	1aa	Brca2	ENSMUSG00000041147.11	ENSMUST00000044620.11	chr5	26	+	SNP	Missense	E_10	150464894.0	150464894.0	A	T	ENSMUST00000044620.11:c.4657A>T	I1553F	150464894.0	150464894.0	A	T	ENSMUST00000044620.11:c.4657A>T	I1553F	CLINVAR-H1507460	CLINVAR-H1507460-M01-V01	CLINVAR	96810.0	False	False	False	False	False	1
BRCA2	ENSG00000139618.10	ENST00000544455.1	chr13	26	+	True	32913240	32913240	T	C	ENST00000544455.1:c.4748T>C	I1583T	Missense	E_10	SNP	True	0	Class 0: This mutation can be originally modeled.	0aa	1aa	Brca2	ENSMUSG00000041147.11	ENSMUST00000044620.11	chr5	26	+	SNP	Missense	E_10	150464895.0	150464895.0	T	C	ENSMUST00000044620.11:c.4658T>C	I1553T	150464895.0	150464895.0	T	C	ENSMUST00000044620.11:c.4658T>C	I1553T	CLINVAR-H1507462	CLINVAR-H1507462-M01-V01	CLINVAR	627989.0	False	False	False	False	False	1
BRCA2	ENSG00000139618.10	ENST00000544455.1	chr13	26	+	True	32913241	32913241	T	A	ENST00000544455.1:c.4749T>A	I1583delinsI	Silent	E_10	SNP	True	0	Class 0: This mutation can be originally modeled.	0aa	1aa	Brca2	ENSMUSG00000041147.11	ENSMUST00000044620.11	chr5	26	+	SNP	Silent	E_10	150464896.0	150464896.0	T	A	ENSMUST00000044620.11:c.4659T>A	I1553delinsI	150464896.0	150464896.0	T	A	ENSMUST00000044620.11:c.4659T>A	I1553delinsI	CLINVAR-H1507463	CLINVAR-H1507463-M01-V01	CLINVAR	923039.0	False	False	False	False	False	1
BRCA2	ENSG00000139618.10	ENST00000544455.1	chr13	26	+	True	32913241	32913241	T	G	ENST00000544455.1:c.4749T>G	I1583M	Missense	E_10	SNP	True	0	Class 0: This mutation can be originally modeled.	0aa	1aa	Brca2	ENSMUSG00000041147.11	ENSMUST00000044620.11	chr5	26	+	SNP	Missense	E_10	150464896.0	150464896.0	T	G	ENSMUST00000044620.11:c.4659T>G	I1553M	150464896.0	150464896.0	T	G	ENSMUST00000044620.11:c.4659T>G	I1553M	CLINVAR-H1507464	CLINVAR-H1507464-M01-V01	CLINVAR	531361.0	False	False	False	False	False	1
BRCA2	ENSG00000139618.10	ENST00000544455.1	chr13	26	+	True	32913242	32913242	G	A	ENST00000544455.1:c.4750G>A	E1584K	Missense	E_10	SNP	True	0	Class 0: This mutation can be originally modeled.	1aa	0aa	Brca2	ENSMUSG00000041147.11	ENSMUST00000044620.11	chr5	26	+	SNP	Missense	E_10	150464897.0	150464897.0	G	A	ENSMUST00000044620.11:c.4660G>A	E1554K	150464897.0	150464897.0	G	A	ENSMUST00000044620.11:c.4660G>A	E1554K	CLINVAR-H1507465	CLINVAR-H1507465-M01-V01	CLINVAR	1482496.0	False	False	False	False	False	1
BRCA2	ENSG00000139618.10	ENST00000544455.1	chr13	26	+	True	32913242	32913242	G	C	ENST00000544455.1:c.4750G>C	E1584Q	Missense	E_10	SNP	True	0	Class 0: This mutation can be originally modeled.	1aa	0aa	Brca2	ENSMUSG00000041147.11	ENSMUST00000044620.11	chr5	26	+	SNP	Missense	E_10	150464897.0	150464897.0	G	C	ENSMUST00000044620.11:c.4660G>C	E1554Q	150464897.0	150464897.0	G	C	ENSMUST00000044620.11:c.4660G>C	E1554Q	CLINVAR-H1507466	CLINVAR-H1507466-M01-V01	CLINVAR	844845.0	False	False	False	False	False	1
BRCA2	ENSG00000139618.10	ENST00000544455.1	chr13	26	+	True	32913248	32913248	A	G	ENST00000544455.1:c.4756A>G	T1586A	Missense	E_10	SNP	True	0	Class 0: This mutation can be originally modeled.	0aa	0aa	Brca2	ENSMUSG00000041147.11	ENSMUST00000044620.11	chr5	26	+	SNP	Missense	E_10	150464903.0	150464903.0	A	G	ENSMUST00000044620.11:c.4666A>G	T1556A	150464903.0	150464903.0	A	G	ENSMUST00000044620.11:c.4666A>G	T1556A	CLINVAR-H1507469	CLINVAR-H1507469-M01-V01	CLINVAR	825146.0	False	False	False	False	False	0
BRCA2	ENSG00000139618.10	ENST00000544455.1	chr13	26	+	True	32913255	32913255	C	T	ENST00000544455.1:c.4763C>T	A1588V	Missense	E_10	SNP	True	0	Class 0: This mutation can be originally modeled.	0aa	0aa	Brca2	ENSMUSG00000041147.11	ENSMUST00000044620.11	chr5	26	+	SNP	Missense	E_10	150464907.0	150464907.0	C	T	ENSMUST00000044620.11:c.4670C>T	A1557V	150464907.0	150464907.0	C	T	ENSMUST00000044620.11:c.4670C>T	A1557V	CLINVAR-H1507475	CLINVAR-H1507475-M01-V01	CLINVAR	1742909.0	False	False	False	False	False	0
BRCA2	ENSG00000139618.10	ENST00000544455.1	chr13	26	+	True	32913256	32913256	C	T	ENST00000544455.1:c.4764C>T	A1588delinsA	Silent	E_10	SNP	True	0	Class 0: This mutation can be originally modeled.	0aa	0aa	Brca2	ENSMUSG00000041147.11	ENSMUST00000044620.11	chr5	26	+	SNP	Silent	E_10	150464908.0	150464908.0	C	T	ENSMUST00000044620.11:c.4671C>T	A1557delinsA	150464908.0	150464908.0	C	T	ENSMUST00000044620.11:c.4671C>T	A1557delinsA	CLINVAR-H1507476	CLINVAR-H1507476-M01-V01	CLINVAR	1049602.0	False	False	False	False	False	0
BRCA2	ENSG00000139618.10	ENST00000544455.1	chr13	26	+	True	32913260	32913260	A	G	ENST00000544455.1:c.4768A>G	K1590E	Missense	E_10	SNP	True	0	Class 0: This mutation can be originally modeled.	0aa	1aa	Brca2	ENSMUSG00000041147.11	ENSMUST00000044620.11	chr5	26	+	SNP	Missense	E_10	150464912.0	150464912.0	A	G	ENSMUST00000044620.11:c.4675A>G	K1559E	150464912.0	150464912.0	A	G	ENSMUST00000044620.11:c.4675A>G	K1559E	CLINVAR-H1507483	CLINVAR-H1507483-M01-V01	CLINVAR	2173549.0	False	False	False	False	False	1
BRCA2	ENSG00000139618.10	ENST00000544455.1	chr13	26	+	True	32913261	32913261	A	G	ENST00000544455.1:c.4769A>G	K1590R	Missense	E_10	SNP	True	0	Class 0: This mutation can be originally modeled.	0aa	1aa	Brca2	ENSMUSG00000041147.11	ENSMUST00000044620.11	chr5	26	+	SNP	Missense	E_10	150464913.0	150464913.0	A	G	ENSMUST00000044620.11:c.4676A>G	K1559R	150464913.0	150464913.0	A	G	ENSMUST00000044620.11:c.4676A>G	K1559R	CLINVAR-H1507484	CLINVAR-H1507484-M01-V01	CLINVAR	951700.0	False	False	False	False	False	1
BRCA2	ENSG00000139618.10	ENST00000544455.1	chr13	26	+	True	32913262	32913262	G	A	ENST00000544455.1:c.4770G>A	K1590delinsK	Silent	E_10	SNP	True	0	Class 0: This mutation can be originally modeled.	0aa	1aa	Brca2	ENSMUSG00000041147.11	ENSMUST00000044620.11	chr5	26	+	SNP	Silent	E_10	150464914.0	150464914.0	A	A	ENSMUST00000044620.11:c.4677A>A	K1559delinsK	150464914.0	150464914.0	A	A	ENSMUST00000044620.11:c.4677A>A	K1559delinsK	CLINVAR-H1507486	CLINVAR-H1507486-M01-V01	CLINVAR	2586317.0	False	False	False	False	False	1
BRCA2	ENSG00000139618.10	ENST00000544455.1	chr13	26	+	True	32913262	32913262	G	T	ENST00000544455.1:c.4770G>T	K1590N	Missense	E_10	SNP	True	0	Class 0: This mutation can be originally modeled.	0aa	1aa	Brca2	ENSMUSG00000041147.11	ENSMUST00000044620.11	chr5	26	+	SNP	Missense	E_10	150464914.0	150464914.0	A	T	ENSMUST00000044620.11:c.4677A>T	K1559N	150464914.0	150464914.0	A	T	ENSMUST00000044620.11:c.4677A>T	K1559N	CLINVAR-H1507487	CLINVAR-H1507487-M01-V01	CLINVAR	1742975.0	False	False	False	False	False	1
BRCA2	ENSG00000139618.10	ENST00000544455.1	chr13	26	+	True	32913263	32913263	T	A	ENST00000544455.1:c.4771T>A	C1591S	Missense	E_10	SNP	True	0	Class 0: This mutation can be originally modeled.	1aa	0aa	Brca2	ENSMUSG00000041147.11	ENSMUST00000044620.11	chr5	26	+	SNP	Missense	E_10	150464915.0	150464915.0	T	A	ENSMUST00000044620.11:c.4678T>A	C1560S	150464915.0	150464915.0	T	A	ENSMUST00000044620.11:c.4678T>A	C1560S	CLINVAR-H1507488	CLINVAR-H1507488-M01-V01	CLINVAR	234427.0	False	False	False	False	False	1
BRCA2	ENSG00000139618.10	ENST00000544455.1	chr13	26	+	True	32913264	32913264	G	A	ENST00000544455.1:c.4772G>A	C1591Y	Missense	E_10	SNP	True	0	Class 0: This mutation can be originally modeled.	1aa	0aa	Brca2	ENSMUSG00000041147.11	ENSMUST00000044620.11	chr5	26	+	SNP	Missense	E_10	150464916.0	150464916.0	G	A	ENSMUST00000044620.11:c.4679G>A	C1560Y	150464916.0	150464916.0	G	A	ENSMUST00000044620.11:c.4679G>A	C1560Y	CLINVAR-H1507489	CLINVAR-H1507489-M01-V01	CLINVAR	825163.0	False	False	False	False	False	1
BRCA2	ENSG00000139618.10	ENST00000544455.1	chr13	26	+	True	32913264	32913264	G	C	ENST00000544455.1:c.4772G>C	C1591S	Missense	E_10	SNP	True	0	Class 0: This mutation can be originally modeled.	1aa	0aa	Brca2	ENSMUSG00000041147.11	ENSMUST00000044620.11	chr5	26	+	SNP	Missense	E_10	150464916.0	150464916.0	G	C	ENSMUST00000044620.11:c.4679G>C	C1560S	150464916.0	150464916.0	G	C	ENSMUST00000044620.11:c.4679G>C	C1560S	CLINVAR-H1507490	CLINVAR-H1507490-M01-V01	CLINVAR	481001.0	False	False	False	False	False	1
BRCA2	ENSG00000139618.10	ENST00000544455.1	chr13	26	+	True	32913271	32913271	A	C	ENST00000544455.1:c.4779A>C	E1593D	Missense	E_10	SNP	True	0	Class 0: This mutation can be originally modeled.	0aa	0aa	Brca2	ENSMUSG00000041147.11	ENSMUST00000044620.11	chr5	26	+	SNP	Missense	E_10	150464920.0	150464920.0	A	C	ENSMUST00000044620.11:c.4683A>C	E1561D	150464920.0	150464920.0	A	C	ENSMUST00000044620.11:c.4683A>C	E1561D	CLINVAR-H1507495	CLINVAR-H1507495-M01-V01	CLINVAR	41551.0	False	False	False	False	False	0
BRCA2	ENSG00000139618.10	ENST00000544455.1	chr13	26	+	True	32913272	32913272	A	G	ENST00000544455.1:c.4780A>G	M1594V	Missense	E_10	SNP	True	0	Class 0: This mutation can be originally modeled.	0aa	1aa	Brca2	ENSMUSG00000041147.11	ENSMUST00000044620.11	chr5	26	+	SNP	Missense	E_10	150464924.0	150464924.0	A	G	ENSMUST00000044620.11:c.4687A>G	M1563V	150464924.0	150464924.0	A	G	ENSMUST00000044620.11:c.4687A>G	M1563V	CLINVAR-H1507496	CLINVAR-H1507496-M01-V01	CLINVAR	1511584.0	False	False	False	False	False	1
BRCA2	ENSG00000139618.10	ENST00000544455.1	chr13	26	+	True	32913273	32913273	T	G	ENST00000544455.1:c.4781T>G	M1594R	Missense	E_10	SNP	True	0	Class 0: This mutation can be originally modeled.	0aa	1aa	Brca2	ENSMUSG00000041147.11	ENSMUST00000044620.11	chr5	26	+	SNP	Missense	E_10	150464925.0	150464925.0	T	G	ENSMUST00000044620.11:c.4688T>G	M1563R	150464925.0	150464925.0	T	G	ENSMUST00000044620.11:c.4688T>G	M1563R	CLINVAR-H1507497	CLINVAR-H1507497-M01-V01	CLINVAR	182211.0	False	False	False	False	False	1
BRCA2	ENSG00000139618.10	ENST00000544455.1	chr13	26	+	True	32913274	32913274	G	A	ENST00000544455.1:c.4782G>A	M1594I	Missense	E_10	SNP	True	0	Class 0: This mutation can be originally modeled.	0aa	1aa	Brca2	ENSMUSG00000041147.11	ENSMUST00000044620.11	chr5	26	+	SNP	Missense	E_10	150464926.0	150464926.0	G	A	ENSMUST00000044620.11:c.4689G>A	M1563I	150464926.0	150464926.0	G	A	ENSMUST00000044620.11:c.4689G>A	M1563I	CLINVAR-H1507498	CLINVAR-H1507498-M01-V01	CLINVAR	927218.0	False	False	False	False	False	1
BRCA2	ENSG00000139618.10	ENST00000544455.1	chr13	26	+	True	32913274	32913274	G	T	ENST00000544455.1:c.4782G>T	M1594I	Missense	E_10	SNP	True	0	Class 0: This mutation can be originally modeled.	0aa	1aa	Brca2	ENSMUSG00000041147.11	ENSMUST00000044620.11	chr5	26	+	SNP	Missense	E_10	150464926.0	150464926.0	G	T	ENSMUST00000044620.11:c.4689G>T	M1563I	150464926.0	150464926.0	G	T	ENSMUST00000044620.11:c.4689G>T	M1563I	CLINVAR-H1507499	CLINVAR-H1507499-M01-V01	CLINVAR	231056.0	False	False	False	False	False	1
BRCA2	ENSG00000139618.10	ENST00000544455.1	chr13	26	+	True	32913275	32913275	C	T	ENST00000544455.1:c.4783C>T	Q1595*	Nonsense	E_10	SNP	True	0	Class 0: This mutation can be originally modeled.	1aa	0aa	Brca2	ENSMUSG00000041147.11	ENSMUST00000044620.11	chr5	26	+	SNP	Nonsense	E_10	150464927.0	150464927.0	C	T	ENSMUST00000044620.11:c.4690C>T	Q1564*	150464927.0	150464927.0	C	T	ENSMUST00000044620.11:c.4690C>T	Q1564*	CLINVAR-H1507500	CLINVAR-H1507500-M01-V01	CLINVAR	266832.0	False	False	False	False	False	1
BRCA2	ENSG00000139618.10	ENST00000544455.1	chr13	26	+	True	32913276	32913276	A	C	ENST00000544455.1:c.4784A>C	Q1595P	Missense	E_10	SNP	True	0	Class 0: This mutation can be originally modeled.	1aa	0aa	Brca2	ENSMUSG00000041147.11	ENSMUST00000044620.11	chr5	26	+	SNP	Missense	E_10	150464928.0	150464928.0	A	C	ENSMUST00000044620.11:c.4691A>C	Q1564P	150464928.0	150464928.0	A	C	ENSMUST00000044620.11:c.4691A>C	Q1564P	CLINVAR-H1507501	CLINVAR-H1507501-M01-V01	CLINVAR	183953.0	False	False	False	False	False	1
BRCA2	ENSG00000139618.10	ENST00000544455.1	chr13	26	+	True	32913277	32913277	G	T	ENST00000544455.1:c.4785G>T	Q1595H	Missense	E_10	SNP	True	0	Class 0: This mutation can be originally modeled.	1aa	0aa	Brca2	ENSMUSG00000041147.11	ENSMUST00000044620.11	chr5	26	+	SNP	Missense	E_10	150464929.0	150464929.0	G	T	ENSMUST00000044620.11:c.4692G>T	Q1564H	150464929.0	150464929.0	G	T	ENSMUST00000044620.11:c.4692G>T	Q1564H	CLINVAR-H1507502	CLINVAR-H1507502-M01-V01	CLINVAR	409610.0	False	False	False	False	False	1
BRCA2	ENSG00000139618.10	ENST00000544455.1	chr13	26	+	True	32913300	32913300	A	C	ENST00000544455.1:c.4808A>C	N1603T	Missense	E_10	SNP	True	0	Class 0: This mutation can be originally modeled.	0aa	0aa	Brca2	ENSMUSG00000041147.11	ENSMUST00000044620.11	chr5	26	+	SNP	Missense	E_10	150464931.0	150464931.0	A	C	ENSMUST00000044620.11:c.4694A>C	N1565T	150464931.0	150464931.0	A	C	ENSMUST00000044620.11:c.4694A>C	N1565T	CLINVAR-H1507537	CLINVAR-H1507537-M01-V01	CLINVAR	639432.0	False	False	False	False	False	0
BRCA2	ENSG00000139618.10	ENST00000544455.1	chr13	26	+	True	32913300	32913300	A	G	ENST00000544455.1:c.4808A>G	N1603S	Missense	E_10	SNP	True	0	Class 0: This mutation can be originally modeled.	0aa	0aa	Brca2	ENSMUSG00000041147.11	ENSMUST00000044620.11	chr5	26	+	SNP	Missense	E_10	150464931.0	150464931.0	A	G	ENSMUST00000044620.11:c.4694A>G	N1565S	150464931.0	150464931.0	A	G	ENSMUST00000044620.11:c.4694A>G	N1565S	CLINVAR-H1507538	CLINVAR-H1507538-M01-V01	CLINVAR	1743235.0	False	False	False	False	False	0
BRCA2	ENSG00000139618.10	ENST00000544455.1	chr13	26	+	True	32913300	32913300	A	T	ENST00000544455.1:c.4808A>T	N1603I	Missense	E_10	SNP	True	0	Class 0: This mutation can be originally modeled.	0aa	0aa	Brca2	ENSMUSG00000041147.11	ENSMUST00000044620.11	chr5	26	+	SNP	Missense	E_10	150464931.0	150464931.0	A	T	ENSMUST00000044620.11:c.4694A>T	N1565I	150464931.0	150464931.0	A	T	ENSMUST00000044620.11:c.4694A>T	N1565I	CLINVAR-H1507539	CLINVAR-H1507539-M01-V01	CLINVAR	482988.0	False	False	False	False	False	0
BRCA2	ENSG00000139618.10	ENST00000544455.1	chr13	26	+	True	32913301	32913301	C	A	ENST00000544455.1:c.4809C>A	N1603K	Missense	E_10	SNP	True	0	Class 0: This mutation can be originally modeled.	0aa	0aa	Brca2	ENSMUSG00000041147.11	ENSMUST00000044620.11	chr5	26	+	SNP	Missense	E_10	150464932.0	150464932.0	C	A	ENSMUST00000044620.11:c.4695C>A	N1565K	150464932.0	150464932.0	C	A	ENSMUST00000044620.11:c.4695C>A	N1565K	CLINVAR-H1507540	CLINVAR-H1507540-M01-V01	CLINVAR	1743239.0	False	False	False	False	False	0
BRCA2	ENSG00000139618.10	ENST00000544455.1	chr13	26	+	True	32913301	32913301	C	T	ENST00000544455.1:c.4809C>T	N1603delinsN	Silent	E_10	SNP	True	0	Class 0: This mutation can be originally modeled.	0aa	0aa	Brca2	ENSMUSG00000041147.11	ENSMUST00000044620.11	chr5	26	+	SNP	Silent	E_10	150464932.0	150464932.0	C	T	ENSMUST00000044620.11:c.4695C>T	N1565delinsN	150464932.0	150464932.0	C	T	ENSMUST00000044620.11:c.4695C>T	N1565delinsN	CLINVAR-H1507542	CLINVAR-H1507542-M01-V01	CLINVAR	1151520.0	False	False	False	False	False	0
BRCA2	ENSG00000139618.10	ENST00000544455.1	chr13	26	+	True	32913305	32913305	G	A	ENST00000544455.1:c.4813G>A	V1605I	Missense	E_10	SNP	True	0	Class 0: This mutation can be originally modeled.	0aa	1aa	Brca2	ENSMUSG00000041147.11	ENSMUST00000044620.11	chr5	26	+	SNP	Missense	E_10	150464936.0	150464936.0	G	A	ENSMUST00000044620.11:c.4699G>A	V1567I	150464936.0	150464936.0	G	A	ENSMUST00000044620.11:c.4699G>A	V1567I	CLINVAR-H1507547	CLINVAR-H1507547-M01-V01	CLINVAR	183942.0	False	False	False	False	False	1
BRCA2	ENSG00000139618.10	ENST00000544455.1	chr13	26	+	True	32913306	32913306	T	C	ENST00000544455.1:c.4814T>C	V1605A	Missense	E_10	SNP	True	0	Class 0: This mutation can be originally modeled.	0aa	1aa	Brca2	ENSMUSG00000041147.11	ENSMUST00000044620.11	chr5	26	+	SNP	Missense	E_10	150464937.0	150464937.0	T	C	ENSMUST00000044620.11:c.4700T>C	V1567A	150464937.0	150464937.0	T	C	ENSMUST00000044620.11:c.4700T>C	V1567A	CLINVAR-H1507548	CLINVAR-H1507548-M01-V01	CLINVAR	220221.0	False	False	False	False	False	1
BRCA2	ENSG00000139618.10	ENST00000544455.1	chr13	26	+	True	32913309	32913309	C	G	ENST00000544455.1:c.4817C>G	S1606C	Missense	E_10	SNP	True	0	Class 0: This mutation can be originally modeled.	1aa	0aa	Brca2	ENSMUSG00000041147.11	ENSMUST00000044620.11	chr5	26	+	SNP	Missense	E_10	150464940.0	150464940.0	C	G	ENSMUST00000044620.11:c.4703C>G	S1568C	150464940.0	150464940.0	C	G	ENSMUST00000044620.11:c.4703C>G	S1568C	CLINVAR-H1507552	CLINVAR-H1507552-M01-V01	CLINVAR	232580.0	False	False	False	False	False	1
BRCA2	ENSG00000139618.10	ENST00000544455.1	chr13	26	+	True	32913310	32913310	T	C	ENST00000544455.1:c.4818T>C	S1606delinsS	Silent	E_10	SNP	True	0	Class 0: This mutation can be originally modeled.	1aa	0aa	Brca2	ENSMUSG00000041147.11	ENSMUST00000044620.11	chr5	26	+	SNP	Silent	E_10	150464941.0	150464941.0	T	C	ENSMUST00000044620.11:c.4704T>C	S1568delinsS	150464941.0	150464941.0	T	C	ENSMUST00000044620.11:c.4704T>C	S1568delinsS	CLINVAR-H1507553	CLINVAR-H1507553-M01-V01	CLINVAR	1097861.0	False	False	False	False	False	1
BRCA2	ENSG00000139618.10	ENST00000544455.1	chr13	26	+	True	32913314	32913314	G	T	ENST00000544455.1:c.4822G>T	E1608*	Nonsense	E_10	SNP	True	0	Class 0: This mutation can be originally modeled.	0aa	1aa	Brca2	ENSMUSG00000041147.11	ENSMUST00000044620.11	chr5	26	+	SNP	Nonsense	E_10	150464945.0	150464945.0	G	T	ENSMUST00000044620.11:c.4708G>T	E1570*	150464945.0	150464945.0	G	T	ENSMUST00000044620.11:c.4708G>T	E1570*	CLINVAR-H1507560	CLINVAR-H1507560-M01-V01	CLINVAR	632719.0	False	False	False	False	False	1
BRCA2	ENSG00000139618.10	ENST00000544455.1	chr13	26	+	True	32913315	32913315	A	C	ENST00000544455.1:c.4823A>C	E1608A	Missense	E_10	SNP	True	0	Class 0: This mutation can be originally modeled.	0aa	1aa	Brca2	ENSMUSG00000041147.11	ENSMUST00000044620.11	chr5	26	+	SNP	Missense	E_10	150464946.0	150464946.0	A	C	ENSMUST00000044620.11:c.4709A>C	E1570A	150464946.0	150464946.0	A	C	ENSMUST00000044620.11:c.4709A>C	E1570A	CLINVAR-H1507561	CLINVAR-H1507561-M01-V01	CLINVAR	1743374.0	False	False	False	False	False	1
BRCA2	ENSG00000139618.10	ENST00000544455.1	chr13	26	+	True	32913315	32913315	A	G	ENST00000544455.1:c.4823A>G	E1608G	Missense	E_10	SNP	True	0	Class 0: This mutation can be originally modeled.	0aa	1aa	Brca2	ENSMUSG00000041147.11	ENSMUST00000044620.11	chr5	26	+	SNP	Missense	E_10	150464946.0	150464946.0	A	G	ENSMUST00000044620.11:c.4709A>G	E1570G	150464946.0	150464946.0	A	G	ENSMUST00000044620.11:c.4709A>G	E1570G	CLINVAR-H1507562	CLINVAR-H1507562-M01-V01	CLINVAR	574636.0	False	False	False	False	False	1
BRCA2	ENSG00000139618.10	ENST00000544455.1	chr13	26	+	True	32913317	32913317	A	G	ENST00000544455.1:c.4825A>G	T1609A	Missense	E_10	SNP	True	0	Class 0: This mutation can be originally modeled.	1aa	0aa	Brca2	ENSMUSG00000041147.11	ENSMUST00000044620.11	chr5	26	+	SNP	Missense	E_10	150464948.0	150464948.0	A	G	ENSMUST00000044620.11:c.4711A>G	T1571A	150464948.0	150464948.0	A	G	ENSMUST00000044620.11:c.4711A>G	T1571A	CLINVAR-H1507563	CLINVAR-H1507563-M01-V01	CLINVAR	231512.0	False	False	False	False	False	1
BRCA2	ENSG00000139618.10	ENST00000544455.1	chr13	26	+	True	32913317	32913317	A	T	ENST00000544455.1:c.4825A>T	T1609S	Missense	E_10	SNP	True	0	Class 0: This mutation can be originally modeled.	1aa	0aa	Brca2	ENSMUSG00000041147.11	ENSMUST00000044620.11	chr5	26	+	SNP	Missense	E_10	150464948.0	150464948.0	A	T	ENSMUST00000044620.11:c.4711A>T	T1571S	150464948.0	150464948.0	A	T	ENSMUST00000044620.11:c.4711A>T	T1571S	CLINVAR-H1507564	CLINVAR-H1507564-M01-V01	CLINVAR	825208.0	False	False	False	False	False	1
BRCA2	ENSG00000139618.10	ENST00000544455.1	chr13	26	+	True	32913318	32913318	C	G	ENST00000544455.1:c.4826C>G	T1609S	Missense	E_10	SNP	True	0	Class 0: This mutation can be originally modeled.	1aa	0aa	Brca2	ENSMUSG00000041147.11	ENSMUST00000044620.11	chr5	26	+	SNP	Missense	E_10	150464949.0	150464949.0	C	G	ENSMUST00000044620.11:c.4712C>G	T1571S	150464949.0	150464949.0	C	G	ENSMUST00000044620.11:c.4712C>G	T1571S	CLINVAR-H1507565	CLINVAR-H1507565-M01-V01	CLINVAR	2683820.0	False	False	False	False	False	1
BRCA2	ENSG00000139618.10	ENST00000544455.1	chr13	26	+	True	32913340	32913340	A	G	ENST00000544455.1:c.4848A>G	L1616delinsL	Silent	E_10	SNP	True	0	Class 0: This mutation can be originally modeled.	0aa	0aa	Brca2	ENSMUSG00000041147.11	ENSMUST00000044620.11	chr5	26	+	SNP	Silent	E_10	150464959.0	150464959.0	A	G	ENSMUST00000044620.11:c.4722A>G	L1574delinsL	150464959.0	150464959.0	A	G	ENSMUST00000044620.11:c.4722A>G	L1574delinsL	CLINVAR-H1507594	CLINVAR-H1507594-M01-V01	CLINVAR	231605.0	False	False	False	False	False	0
BRCA2	ENSG00000139618.10	ENST00000544455.1	chr13	26	+	True	32913348	32913348	A	G	ENST00000544455.1:c.4856A>G	N1619S	Missense	E_10	SNP	True	0	Class 0: This mutation can be originally modeled.	0aa	0aa	Brca2	ENSMUSG00000041147.11	ENSMUST00000044620.11	chr5	26	+	SNP	Missense	E_10	150464970.0	150464970.0	A	G	ENSMUST00000044620.11:c.4733A>G	N1578S	150464970.0	150464970.0	A	G	ENSMUST00000044620.11:c.4733A>G	N1578S	CLINVAR-H1507606	CLINVAR-H1507606-M01-V01	CLINVAR	51729.0	False	False	False	False	False	0
BRCA2	ENSG00000139618.10	ENST00000544455.1	chr13	26	+	True	32913348	32913348	A	T	ENST00000544455.1:c.4856A>T	N1619I	Missense	E_10	SNP	True	0	Class 0: This mutation can be originally modeled.	0aa	0aa	Brca2	ENSMUSG00000041147.11	ENSMUST00000044620.11	chr5	26	+	SNP	Missense	E_10	150464970.0	150464970.0	A	T	ENSMUST00000044620.11:c.4733A>T	N1578I	150464970.0	150464970.0	A	T	ENSMUST00000044620.11:c.4733A>T	N1578I	CLINVAR-H1507607	CLINVAR-H1507607-M01-V01	CLINVAR	481583.0	False	False	False	False	False	0
BRCA2	ENSG00000139618.10	ENST00000544455.1	chr13	26	+	True	32913357	32913357	G	C	ENST00000544455.1:c.4865G>C	R1622T	Missense	E_10	SNP	True	0	Class 0: This mutation can be originally modeled.	0aa	8aa	Brca2	ENSMUSG00000041147.11	ENSMUST00000044620.11	chr5	26	+	SNP	Missense	E_10	150464985.0	150464985.0	G	C	ENSMUST00000044620.11:c.4748G>C	R1583T	150464985.0	150464985.0	G	C	ENSMUST00000044620.11:c.4748G>C	R1583T	CLINVAR-H1507617	CLINVAR-H1507617-M01-V01	CLINVAR	220222.0	False	False	False	False	False	8
BRCA2	ENSG00000139618.10	ENST00000544455.1	chr13	26	+	True	32913358	32913358	A	G	ENST00000544455.1:c.4866A>G	R1622delinsR	Silent	E_10	SNP	True	0	Class 0: This mutation can be originally modeled.	0aa	8aa	Brca2	ENSMUSG00000041147.11	ENSMUST00000044620.11	chr5	26	+	SNP	Silent	E_10	150464986.0	150464986.0	G	G	ENSMUST00000044620.11:c.4749G>G	R1583delinsR	150464986.0	150464986.0	G	G	ENSMUST00000044620.11:c.4749G>G	R1583delinsR	CLINVAR-H1507619	CLINVAR-H1507619-M01-V01	CLINVAR	1743662.0	False	False	False	False	False	8
BRCA2	ENSG00000139618.10	ENST00000544455.1	chr13	26	+	True	32913359	32913359	C	G	ENST00000544455.1:c.4867C>G	Q1623E	Missense	E_10	SNP	True	0	Class 0: This mutation can be originally modeled.	1aa	7aa	Brca2	ENSMUSG00000041147.11	ENSMUST00000044620.11	chr5	26	+	SNP	Missense	E_10	150464987.0	150464987.0	C	G	ENSMUST00000044620.11:c.4750C>G	Q1584E	150464987.0	150464987.0	C	G	ENSMUST00000044620.11:c.4750C>G	Q1584E	CLINVAR-H1507620	CLINVAR-H1507620-M01-V01	CLINVAR	2681829.0	False	False	False	False	False	8
BRCA2	ENSG00000139618.10	ENST00000544455.1	chr13	26	+	True	32913359	32913359	C	T	ENST00000544455.1:c.4867C>T	Q1623*	Nonsense	E_10	SNP	True	0	Class 0: This mutation can be originally modeled.	1aa	7aa	Brca2	ENSMUSG00000041147.11	ENSMUST00000044620.11	chr5	26	+	SNP	Nonsense	E_10	150464987.0	150464987.0	C	T	ENSMUST00000044620.11:c.4750C>T	Q1584*	150464987.0	150464987.0	C	T	ENSMUST00000044620.11:c.4750C>T	Q1584*	CLINVAR-H1507621	CLINVAR-H1507621-M01-V01	CLINVAR	1801540.0	False	False	False	False	False	8
BRCA2	ENSG00000139618.10	ENST00000544455.1	chr13	26	+	True	32913360	32913360	A	C	ENST00000544455.1:c.4868A>C	Q1623P	Missense	E_10	SNP	True	0	Class 0: This mutation can be originally modeled.	1aa	7aa	Brca2	ENSMUSG00000041147.11	ENSMUST00000044620.11	chr5	26	+	SNP	Missense	E_10	150464988.0	150464988.0	A	C	ENSMUST00000044620.11:c.4751A>C	Q1584P	150464988.0	150464988.0	A	C	ENSMUST00000044620.11:c.4751A>C	Q1584P	CLINVAR-H1507623	CLINVAR-H1507623-M01-V01	CLINVAR	630949.0	False	False	False	False	False	8
BRCA2	ENSG00000139618.10	ENST00000544455.1	chr13	26	+	True	32913361	32913361	A	G	ENST00000544455.1:c.4869A>G	Q1623delinsQ	Silent	E_10	SNP	True	0	Class 0: This mutation can be originally modeled.	1aa	7aa	Brca2	ENSMUSG00000041147.11	ENSMUST00000044620.11	chr5	26	+	SNP	Silent	E_10	150464989.0	150464989.0	A	G	ENSMUST00000044620.11:c.4752A>G	Q1584delinsQ	150464989.0	150464989.0	A	G	ENSMUST00000044620.11:c.4752A>G	Q1584delinsQ	CLINVAR-H1507624	CLINVAR-H1507624-M01-V01	CLINVAR	483041.0	False	False	False	False	False	8
BRCA2	ENSG00000139618.10	ENST00000544455.1	chr13	26	+	True	32913363	32913363	C	G	ENST00000544455.1:c.4871C>G	T1624S	Missense	E_10	SNP	True	0	Class 0: This mutation can be originally modeled.	2aa	6aa	Brca2	ENSMUSG00000041147.11	ENSMUST00000044620.11	chr5	26	+	SNP	Missense	E_10	150464991.0	150464991.0	C	G	ENSMUST00000044620.11:c.4754C>G	T1585S	150464991.0	150464991.0	C	G	ENSMUST00000044620.11:c.4754C>G	T1585S	CLINVAR-H1507625	CLINVAR-H1507625-M01-V01	CLINVAR	419251.0	False	False	False	False	False	8
BRCA2	ENSG00000139618.10	ENST00000544455.1	chr13	26	+	True	32913365	32913365	G	A	ENST00000544455.1:c.4873G>A	E1625K	Missense	E_10	SNP	True	0	Class 0: This mutation can be originally modeled.	3aa	5aa	Brca2	ENSMUSG00000041147.11	ENSMUST00000044620.11	chr5	26	+	SNP	Missense	E_10	150464993.0	150464993.0	G	A	ENSMUST00000044620.11:c.4756G>A	E1586K	150464993.0	150464993.0	G	A	ENSMUST00000044620.11:c.4756G>A	E1586K	CLINVAR-H1507627	CLINVAR-H1507627-M01-V01	CLINVAR	142833.0	False	False	False	False	False	8
BRCA2	ENSG00000139618.10	ENST00000544455.1	chr13	26	+	True	32913368	32913368	A	C	ENST00000544455.1:c.4876A>C	N1626H	Missense	E_10	SNP	True	0	Class 0: This mutation can be originally modeled.	4aa	4aa	Brca2	ENSMUSG00000041147.11	ENSMUST00000044620.11	chr5	26	+	SNP	Missense	E_10	150464996.0	150464996.0	A	C	ENSMUST00000044620.11:c.4759A>C	N1587H	150464996.0	150464996.0	A	C	ENSMUST00000044620.11:c.4759A>C	N1587H	CLINVAR-H1507630	CLINVAR-H1507630-M01-V01	CLINVAR	531305.0	False	False	False	False	False	8
BRCA2	ENSG00000139618.10	ENST00000544455.1	chr13	26	+	True	32913370	32913370	T	C	ENST00000544455.1:c.4878T>C	N1626delinsN	Silent	E_10	SNP	True	0	Class 0: This mutation can be originally modeled.	4aa	4aa	Brca2	ENSMUSG00000041147.11	ENSMUST00000044620.11	chr5	26	+	SNP	Silent	E_10	150464998.0	150464998.0	T	C	ENSMUST00000044620.11:c.4761T>C	N1587delinsN	150464998.0	150464998.0	T	C	ENSMUST00000044620.11:c.4761T>C	N1587delinsN	CLINVAR-H1507631	CLINVAR-H1507631-M01-V01	CLINVAR	923769.0	False	False	False	False	False	8
BRCA2	ENSG00000139618.10	ENST00000544455.1	chr13	26	+	True	32913371	32913371	C	A	ENST00000544455.1:c.4879C>A	L1627I	Missense	E_10	SNP	True	0	Class 0: This mutation can be originally modeled.	5aa	3aa	Brca2	ENSMUSG00000041147.11	ENSMUST00000044620.11	chr5	26	+	SNP	Missense	E_10	150464999.0	150464999.0	C	A	ENSMUST00000044620.11:c.4762C>A	L1588I	150464999.0	150464999.0	C	A	ENSMUST00000044620.11:c.4762C>A	L1588I	CLINVAR-H1507632	CLINVAR-H1507632-M01-V01	CLINVAR	1677162.0	False	False	False	False	False	8
BRCA2	ENSG00000139618.10	ENST00000544455.1	chr13	26	+	True	32913372	32913372	T	C	ENST00000544455.1:c.4880T>C	L1627P	Missense	E_10	SNP	True	0	Class 0: This mutation can be originally modeled.	5aa	3aa	Brca2	ENSMUSG00000041147.11	ENSMUST00000044620.11	chr5	26	+	SNP	Missense	E_10	150465000.0	150465000.0	T	C	ENSMUST00000044620.11:c.4763T>C	L1588P	150465000.0	150465000.0	T	C	ENSMUST00000044620.11:c.4763T>C	L1588P	CLINVAR-H1507633	CLINVAR-H1507633-M01-V01	CLINVAR	1315896.0	False	False	False	False	False	8
BRCA2	ENSG00000139618.10	ENST00000544455.1	chr13	26	+	True	32913373	32913373	C	G	ENST00000544455.1:c.4881C>G	L1627delinsL	Silent	E_10	SNP	True	0	Class 0: This mutation can be originally modeled.	5aa	3aa	Brca2	ENSMUSG00000041147.11	ENSMUST00000044620.11	chr5	26	+	SNP	Silent	E_10	150465001.0	150465001.0	C	G	ENSMUST00000044620.11:c.4764C>G	L1588delinsL	150465001.0	150465001.0	C	G	ENSMUST00000044620.11:c.4764C>G	L1588delinsL	CLINVAR-H1507634	CLINVAR-H1507634-M01-V01	CLINVAR	184284.0	False	False	False	False	False	8
BRCA2	ENSG00000139618.10	ENST00000544455.1	chr13	26	+	True	32913374	32913374	A	G	ENST00000544455.1:c.4882A>G	K1628E	Missense	E_10	SNP	True	0	Class 0: This mutation can be originally modeled.	6aa	2aa	Brca2	ENSMUSG00000041147.11	ENSMUST00000044620.11	chr5	26	+	SNP	Missense	E_10	150465002.0	150465002.0	A	G	ENSMUST00000044620.11:c.4765A>G	K1589E	150465002.0	150465002.0	A	G	ENSMUST00000044620.11:c.4765A>G	K1589E	CLINVAR-H1507637	CLINVAR-H1507637-M01-V01	CLINVAR	922620.0	False	False	False	False	False	8
BRCA2	ENSG00000139618.10	ENST00000544455.1	chr13	26	+	True	32913375	32913375	A	G	ENST00000544455.1:c.4883A>G	K1628R	Missense	E_10	SNP	True	0	Class 0: This mutation can be originally modeled.	6aa	2aa	Brca2	ENSMUSG00000041147.11	ENSMUST00000044620.11	chr5	26	+	SNP	Missense	E_10	150465003.0	150465003.0	A	G	ENSMUST00000044620.11:c.4766A>G	K1589R	150465003.0	150465003.0	A	G	ENSMUST00000044620.11:c.4766A>G	K1589R	CLINVAR-H1507638	CLINVAR-H1507638-M01-V01	CLINVAR	846583.0	False	False	False	False	False	8
BRCA2	ENSG00000139618.10	ENST00000544455.1	chr13	26	+	True	32913376	32913376	A	G	ENST00000544455.1:c.4884A>G	K1628delinsK	Silent	E_10	SNP	True	0	Class 0: This mutation can be originally modeled.	6aa	2aa	Brca2	ENSMUSG00000041147.11	ENSMUST00000044620.11	chr5	26	+	SNP	Silent	E_10	150465004.0	150465004.0	A	G	ENSMUST00000044620.11:c.4767A>G	K1589delinsK	150465004.0	150465004.0	A	G	ENSMUST00000044620.11:c.4767A>G	K1589delinsK	CLINVAR-H1507639	CLINVAR-H1507639-M01-V01	CLINVAR	1127386.0	False	False	False	False	False	8
BRCA2	ENSG00000139618.10	ENST00000544455.1	chr13	26	+	True	32913376	32913376	A	T	ENST00000544455.1:c.4884A>T	K1628N	Missense	E_10	SNP	True	0	Class 0: This mutation can be originally modeled.	6aa	2aa	Brca2	ENSMUSG00000041147.11	ENSMUST00000044620.11	chr5	26	+	SNP	Missense	E_10	150465004.0	150465004.0	A	T	ENSMUST00000044620.11:c.4767A>T	K1589N	150465004.0	150465004.0	A	T	ENSMUST00000044620.11:c.4767A>T	K1589N	CLINVAR-H1507640	CLINVAR-H1507640-M01-V01	CLINVAR	1402332.0	False	False	False	False	False	8
BRCA2	ENSG00000139618.10	ENST00000544455.1	chr13	26	+	True	32913377	32913377	A	C	ENST00000544455.1:c.4885A>C	T1629P	Missense	E_10	SNP	True	0	Class 0: This mutation can be originally modeled.	7aa	1aa	Brca2	ENSMUSG00000041147.11	ENSMUST00000044620.11	chr5	26	+	SNP	Missense	E_10	150465005.0	150465005.0	A	C	ENSMUST00000044620.11:c.4768A>C	T1590P	150465005.0	150465005.0	A	C	ENSMUST00000044620.11:c.4768A>C	T1590P	CLINVAR-H1507641	CLINVAR-H1507641-M01-V01	CLINVAR	979120.0	False	False	False	False	False	8
BRCA2	ENSG00000139618.10	ENST00000544455.1	chr13	26	+	True	32913377	32913377	A	G	ENST00000544455.1:c.4885A>G	T1629A	Missense	E_10	SNP	True	0	Class 0: This mutation can be originally modeled.	7aa	1aa	Brca2	ENSMUSG00000041147.11	ENSMUST00000044620.11	chr5	26	+	SNP	Missense	E_10	150465005.0	150465005.0	A	G	ENSMUST00000044620.11:c.4768A>G	T1590A	150465005.0	150465005.0	A	G	ENSMUST00000044620.11:c.4768A>G	T1590A	CLINVAR-H1507642	CLINVAR-H1507642-M01-V01	CLINVAR	252835.0	False	False	False	False	False	8
BRCA2	ENSG00000139618.10	ENST00000544455.1	chr13	26	+	True	32913377	32913377	A	T	ENST00000544455.1:c.4885A>T	T1629S	Missense	E_10	SNP	True	0	Class 0: This mutation can be originally modeled.	7aa	1aa	Brca2	ENSMUSG00000041147.11	ENSMUST00000044620.11	chr5	26	+	SNP	Missense	E_10	150465005.0	150465005.0	A	T	ENSMUST00000044620.11:c.4768A>T	T1590S	150465005.0	150465005.0	A	T	ENSMUST00000044620.11:c.4768A>T	T1590S	CLINVAR-H1507643	CLINVAR-H1507643-M01-V01	CLINVAR	1495482.0	False	False	False	False	False	8
BRCA2	ENSG00000139618.10	ENST00000544455.1	chr13	26	+	True	32913378	32913378	C	T	ENST00000544455.1:c.4886C>T	T1629I	Missense	E_10	SNP	True	0	Class 0: This mutation can be originally modeled.	7aa	1aa	Brca2	ENSMUSG00000041147.11	ENSMUST00000044620.11	chr5	26	+	SNP	Missense	E_10	150465006.0	150465006.0	C	T	ENSMUST00000044620.11:c.4769C>T	T1590I	150465006.0	150465006.0	C	T	ENSMUST00000044620.11:c.4769C>T	T1590I	CLINVAR-H1507644	CLINVAR-H1507644-M01-V01	CLINVAR	141214.0	False	False	False	False	False	8
BRCA2	ENSG00000139618.10	ENST00000544455.1	chr13	26	+	True	32913379	32913379	A	C	ENST00000544455.1:c.4887A>C	T1629delinsT	Silent	E_10	SNP	True	0	Class 0: This mutation can be originally modeled.	7aa	1aa	Brca2	ENSMUSG00000041147.11	ENSMUST00000044620.11	chr5	26	+	SNP	Silent	E_10	150465007.0	150465007.0	A	C	ENSMUST00000044620.11:c.4770A>C	T1590delinsT	150465007.0	150465007.0	A	C	ENSMUST00000044620.11:c.4770A>C	T1590delinsT	CLINVAR-H1507645	CLINVAR-H1507645-M01-V01	CLINVAR	1105756.0	False	False	False	False	False	8
BRCA2	ENSG00000139618.10	ENST00000544455.1	chr13	26	+	True	32913380	32913380	T	C	ENST00000544455.1:c.4888T>C	S1630P	Missense	E_10	SNP	True	0	Class 0: This mutation can be originally modeled.	8aa	0aa	Brca2	ENSMUSG00000041147.11	ENSMUST00000044620.11	chr5	26	+	SNP	Missense	E_10	150465008.0	150465008.0	T	C	ENSMUST00000044620.11:c.4771T>C	S1591P	150465008.0	150465008.0	T	C	ENSMUST00000044620.11:c.4771T>C	S1591P	CLINVAR-H1507647	CLINVAR-H1507647-M01-V01	CLINVAR	481574.0	False	False	False	False	False	8
BRCA2	ENSG00000139618.10	ENST00000544455.1	chr13	26	+	True	32913381	32913381	C	A	ENST00000544455.1:c.4889C>A	S1630*	Nonsense	E_10	SNP	True	0	Class 0: This mutation can be originally modeled.	8aa	0aa	Brca2	ENSMUSG00000041147.11	ENSMUST00000044620.11	chr5	26	+	SNP	Nonsense	E_10	150465009.0	150465009.0	C	A	ENSMUST00000044620.11:c.4772C>A	S1591*	150465009.0	150465009.0	C	A	ENSMUST00000044620.11:c.4772C>A	S1591*	CLINVAR-H1507648	CLINVAR-H1507648-M01-V01	CLINVAR	51731.0	False	False	False	False	False	8
BRCA2	ENSG00000139618.10	ENST00000544455.1	chr13	26	+	True	32913381	32913381	C	G	ENST00000544455.1:c.4889C>G	S1630*	Nonsense	E_10	SNP	True	0	Class 0: This mutation can be originally modeled.	8aa	0aa	Brca2	ENSMUSG00000041147.11	ENSMUST00000044620.11	chr5	26	+	SNP	Nonsense	E_10	150465009.0	150465009.0	C	G	ENSMUST00000044620.11:c.4772C>G	S1591*	150465009.0	150465009.0	C	G	ENSMUST00000044620.11:c.4772C>G	S1591*	CLINVAR-H1507649	CLINVAR-H1507649-M01-V01	CLINVAR	51732.0	False	False	False	False	False	8
BRCA2	ENSG00000139618.10	ENST00000544455.1	chr13	26	+	True	32913381	32913381	C	T	ENST00000544455.1:c.4889C>T	S1630L	Missense	E_10	SNP	True	0	Class 0: This mutation can be originally modeled.	8aa	0aa	Brca2	ENSMUSG00000041147.11	ENSMUST00000044620.11	chr5	26	+	SNP	Missense	E_10	150465009.0	150465009.0	C	T	ENSMUST00000044620.11:c.4772C>T	S1591L	150465009.0	150465009.0	C	T	ENSMUST00000044620.11:c.4772C>T	S1591L	CLINVAR-H1507650	CLINVAR-H1507650-M01-V01	CLINVAR	531279.0	False	False	False	False	False	8
BRCA2	ENSG00000139618.10	ENST00000544455.1	chr13	26	+	True	32913382	32913382	A	G	ENST00000544455.1:c.4890A>G	S1630delinsS	Silent	E_10	SNP	True	0	Class 0: This mutation can be originally modeled.	8aa	0aa	Brca2	ENSMUSG00000041147.11	ENSMUST00000044620.11	chr5	26	+	SNP	Silent	E_10	150465010.0	150465010.0	A	G	ENSMUST00000044620.11:c.4773A>G	S1591delinsS	150465010.0	150465010.0	A	G	ENSMUST00000044620.11:c.4773A>G	S1591delinsS	CLINVAR-H1507653	CLINVAR-H1507653-M01-V01	CLINVAR	1097136.0	False	False	False	False	False	8
BRCA2	ENSG00000139618.10	ENST00000544455.1	chr13	26	+	True	32913404	32913404	A	G	ENST00000544455.1:c.4912A>G	K1638E	Missense	E_10	SNP	True	0	Class 0: This mutation can be originally modeled.	0aa	1aa	Brca2	ENSMUSG00000041147.11	ENSMUST00000044620.11	chr5	26	+	SNP	Missense	E_10	150465026.0	150465026.0	A	G	ENSMUST00000044620.11:c.4789A>G	K1597E	150465026.0	150465026.0	A	G	ENSMUST00000044620.11:c.4789A>G	K1597E	CLINVAR-H1507692	CLINVAR-H1507692-M01-V01	CLINVAR	629511.0	False	False	False	False	False	1
BRCA2	ENSG00000139618.10	ENST00000544455.1	chr13	26	+	True	32913404	32913404	A	T	ENST00000544455.1:c.4912A>T	K1638*	Nonsense	E_10	SNP	True	0	Class 0: This mutation can be originally modeled.	0aa	1aa	Brca2	ENSMUSG00000041147.11	ENSMUST00000044620.11	chr5	26	+	SNP	Nonsense	E_10	150465026.0	150465026.0	A	T	ENSMUST00000044620.11:c.4789A>T	K1597*	150465026.0	150465026.0	A	T	ENSMUST00000044620.11:c.4789A>T	K1597*	CLINVAR-H1507693	CLINVAR-H1507693-M01-V01	CLINVAR	266837.0	False	False	False	False	False	1
BRCA2	ENSG00000139618.10	ENST00000544455.1	chr13	26	+	True	32913405	32913405	A	C	ENST00000544455.1:c.4913A>C	K1638T	Missense	E_10	SNP	True	0	Class 0: This mutation can be originally modeled.	0aa	1aa	Brca2	ENSMUSG00000041147.11	ENSMUST00000044620.11	chr5	26	+	SNP	Missense	E_10	150465027.0	150465027.0	A	C	ENSMUST00000044620.11:c.4790A>C	K1597T	150465027.0	150465027.0	A	C	ENSMUST00000044620.11:c.4790A>C	K1597T	CLINVAR-H1507694	CLINVAR-H1507694-M01-V01	CLINVAR	923395.0	False	False	False	False	False	1
BRCA2	ENSG00000139618.10	ENST00000544455.1	chr13	26	+	True	32913405	32913405	A	G	ENST00000544455.1:c.4913A>G	K1638R	Missense	E_10	SNP	True	0	Class 0: This mutation can be originally modeled.	0aa	1aa	Brca2	ENSMUSG00000041147.11	ENSMUST00000044620.11	chr5	26	+	SNP	Missense	E_10	150465027.0	150465027.0	A	G	ENSMUST00000044620.11:c.4790A>G	K1597R	150465027.0	150465027.0	A	G	ENSMUST00000044620.11:c.4790A>G	K1597R	CLINVAR-H1507695	CLINVAR-H1507695-M01-V01	CLINVAR	927788.0	False	False	False	False	False	1
BRCA2	ENSG00000139618.10	ENST00000544455.1	chr13	26	+	True	32913407	32913407	G	A	ENST00000544455.1:c.4915G>A	V1639I	Missense	E_10	SNP	True	0	Class 0: This mutation can be originally modeled.	1aa	0aa	Brca2	ENSMUSG00000041147.11	ENSMUST00000044620.11	chr5	26	+	SNP	Missense	E_10	150465029.0	150465029.0	G	A	ENSMUST00000044620.11:c.4792G>A	V1598I	150465029.0	150465029.0	G	A	ENSMUST00000044620.11:c.4792G>A	V1598I	CLINVAR-H1507696	CLINVAR-H1507696-M01-V01	CLINVAR	37932.0	False	False	False	False	False	1
BRCA2	ENSG00000139618.10	ENST00000544455.1	chr13	26	+	True	32913407	32913407	G	C	ENST00000544455.1:c.4915G>C	V1639L	Missense	E_10	SNP	True	0	Class 0: This mutation can be originally modeled.	1aa	0aa	Brca2	ENSMUSG00000041147.11	ENSMUST00000044620.11	chr5	26	+	SNP	Missense	E_10	150465029.0	150465029.0	G	C	ENSMUST00000044620.11:c.4792G>C	V1598L	150465029.0	150465029.0	G	C	ENSMUST00000044620.11:c.4792G>C	V1598L	CLINVAR-H1507697	CLINVAR-H1507697-M01-V01	CLINVAR	481603.0	False	False	False	False	False	1
BRCA2	ENSG00000139618.10	ENST00000544455.1	chr13	26	+	True	32913407	32913407	G	T	ENST00000544455.1:c.4915G>T	V1639L	Missense	E_10	SNP	True	0	Class 0: This mutation can be originally modeled.	1aa	0aa	Brca2	ENSMUSG00000041147.11	ENSMUST00000044620.11	chr5	26	+	SNP	Missense	E_10	150465029.0	150465029.0	G	T	ENSMUST00000044620.11:c.4792G>T	V1598L	150465029.0	150465029.0	G	T	ENSMUST00000044620.11:c.4792G>T	V1598L	CLINVAR-H1507698	CLINVAR-H1507698-M01-V01	CLINVAR	825286.0	False	False	False	False	False	1
BRCA2	ENSG00000139618.10	ENST00000544455.1	chr13	26	+	True	32913408	32913408	T	C	ENST00000544455.1:c.4916T>C	V1639A	Missense	E_10	SNP	True	0	Class 0: This mutation can be originally modeled.	1aa	0aa	Brca2	ENSMUSG00000041147.11	ENSMUST00000044620.11	chr5	26	+	SNP	Missense	E_10	150465030.0	150465030.0	T	C	ENSMUST00000044620.11:c.4793T>C	V1598A	150465030.0	150465030.0	T	C	ENSMUST00000044620.11:c.4793T>C	V1598A	CLINVAR-H1507699	CLINVAR-H1507699-M01-V01	CLINVAR	2113190.0	False	False	False	False	False	1
BRCA2	ENSG00000139618.10	ENST00000544455.1	chr13	26	+	True	32913413	32913413	G	T	ENST00000544455.1:c.4921G>T	E1641*	Nonsense	E_10	SNP	True	0	Class 0: This mutation can be originally modeled.	0aa	1aa	Brca2	ENSMUSG00000041147.11	ENSMUST00000044620.11	chr5	26	+	SNP	Nonsense	E_10	150465035.0	150465035.0	G	T	ENSMUST00000044620.11:c.4798G>T	E1600*	150465035.0	150465035.0	G	T	ENSMUST00000044620.11:c.4798G>T	E1600*	CLINVAR-H1507706	CLINVAR-H1507706-M01-V01	CLINVAR	632691.0	False	False	False	False	False	1
BRCA2	ENSG00000139618.10	ENST00000544455.1	chr13	26	+	True	32913415	32913415	A	C	ENST00000544455.1:c.4923A>C	E1641D	Missense	E_10	SNP	True	0	Class 0: This mutation can be originally modeled.	0aa	1aa	Brca2	ENSMUSG00000041147.11	ENSMUST00000044620.11	chr5	26	+	SNP	Missense	E_10	150465037.0	150465037.0	A	C	ENSMUST00000044620.11:c.4800A>C	E1600D	150465037.0	150465037.0	A	C	ENSMUST00000044620.11:c.4800A>C	E1600D	CLINVAR-H1507708	CLINVAR-H1507708-M01-V01	CLINVAR	661361.0	False	False	False	False	False	1
BRCA2	ENSG00000139618.10	ENST00000544455.1	chr13	26	+	True	32913417	32913417	A	C	ENST00000544455.1:c.4925A>C	N1642T	Missense	E_10	SNP	True	0	Class 0: This mutation can be originally modeled.	1aa	0aa	Brca2	ENSMUSG00000041147.11	ENSMUST00000044620.11	chr5	26	+	SNP	Missense	E_10	150465039.0	150465039.0	A	C	ENSMUST00000044620.11:c.4802A>C	N1601T	150465039.0	150465039.0	A	C	ENSMUST00000044620.11:c.4802A>C	N1601T	CLINVAR-H1507709	CLINVAR-H1507709-M01-V01	CLINVAR	51741.0	False	False	False	False	False	1
BRCA2	ENSG00000139618.10	ENST00000544455.1	chr13	26	+	True	32913418	32913418	T	C	ENST00000544455.1:c.4926T>C	N1642delinsN	Silent	E_10	SNP	True	0	Class 0: This mutation can be originally modeled.	1aa	0aa	Brca2	ENSMUSG00000041147.11	ENSMUST00000044620.11	chr5	26	+	SNP	Silent	E_10	150465040.0	150465040.0	C	C	ENSMUST00000044620.11:c.4803C>C	N1601delinsN	150465040.0	150465040.0	C	C	ENSMUST00000044620.11:c.4803C>C	N1601delinsN	CLINVAR-H1507711	CLINVAR-H1507711-M01-V01	CLINVAR	380540.0	False	False	False	False	False	1
BRCA2	ENSG00000139618.10	ENST00000544455.1	chr13	26	+	True	32913422	32913422	G	C	ENST00000544455.1:c.4930G>C	E1644Q	Missense	E_10	SNP	True	0	Class 0: This mutation can be originally modeled.	0aa	0aa	Brca2	ENSMUSG00000041147.11	ENSMUST00000044620.11	chr5	26	+	SNP	Missense	E_10	150465044.0	150465044.0	G	C	ENSMUST00000044620.11:c.4807G>C	E1603Q	150465044.0	150465044.0	G	C	ENSMUST00000044620.11:c.4807G>C	E1603Q	CLINVAR-H1507718	CLINVAR-H1507718-M01-V01	CLINVAR	441348.0	False	False	False	False	False	0
BRCA2	ENSG00000139618.10	ENST00000544455.1	chr13	26	+	True	32913428	32913428	G	C	ENST00000544455.1:c.4936G>C	E1646Q	Missense	E_10	SNP	True	0	Class 0: This mutation can be originally modeled.	0aa	0aa	Brca2	ENSMUSG00000041147.11	ENSMUST00000044620.11	chr5	26	+	SNP	Missense	E_10	150465056.0	150465056.0	G	C	ENSMUST00000044620.11:c.4819G>C	E1607Q	150465056.0	150465056.0	G	C	ENSMUST00000044620.11:c.4819G>C	E1607Q	CLINVAR-H1507727	CLINVAR-H1507727-M01-V01	CLINVAR	864095.0	False	False	False	False	False	0
BRCA2	ENSG00000139618.10	ENST00000544455.1	chr13	26	+	True	32913428	32913428	G	T	ENST00000544455.1:c.4936G>T	E1646*	Nonsense	E_10	SNP	True	0	Class 0: This mutation can be originally modeled.	0aa	0aa	Brca2	ENSMUSG00000041147.11	ENSMUST00000044620.11	chr5	26	+	SNP	Nonsense	E_10	150465056.0	150465056.0	G	T	ENSMUST00000044620.11:c.4819G>T	E1607*	150465056.0	150465056.0	G	T	ENSMUST00000044620.11:c.4819G>T	E1607*	CLINVAR-H1507729	CLINVAR-H1507729-M01-V01	CLINVAR	254543.0	False	False	False	False	False	0
BRCA2	ENSG00000139618.10	ENST00000544455.1	chr13	26	+	True	32913429	32913429	A	G	ENST00000544455.1:c.4937A>G	E1646G	Missense	E_10	SNP	True	0	Class 0: This mutation can be originally modeled.	0aa	0aa	Brca2	ENSMUSG00000041147.11	ENSMUST00000044620.11	chr5	26	+	SNP	Missense	E_10	150465057.0	150465057.0	A	G	ENSMUST00000044620.11:c.4820A>G	E1607G	150465057.0	150465057.0	A	G	ENSMUST00000044620.11:c.4820A>G	E1607G	CLINVAR-H1507731	CLINVAR-H1507731-M01-V01	CLINVAR	575783.0	False	False	False	False	False	0
BRCA2	ENSG00000139618.10	ENST00000544455.1	chr13	26	+	True	32913430	32913430	A	G	ENST00000544455.1:c.4938A>G	E1646delinsE	Silent	E_10	SNP	True	0	Class 0: This mutation can be originally modeled.	0aa	0aa	Brca2	ENSMUSG00000041147.11	ENSMUST00000044620.11	chr5	26	+	SNP	Silent	E_10	150465058.0	150465058.0	A	G	ENSMUST00000044620.11:c.4821A>G	E1607delinsE	150465058.0	150465058.0	A	G	ENSMUST00000044620.11:c.4821A>G	E1607delinsE	CLINVAR-H1507732	CLINVAR-H1507732-M01-V01	CLINVAR	220054.0	False	False	False	False	False	0
BRCA2	ENSG00000139618.10	ENST00000544455.1	chr13	26	+	True	32913437	32913437	A	G	ENST00000544455.1:c.4945A>G	K1649E	Missense	E_10	SNP	True	0	Class 0: This mutation can be originally modeled.	0aa	0aa	Brca2	ENSMUSG00000041147.11	ENSMUST00000044620.11	chr5	26	+	SNP	Missense	E_10	150465059.0	150465059.0	A	G	ENSMUST00000044620.11:c.4822A>G	K1608E	150465059.0	150465059.0	A	G	ENSMUST00000044620.11:c.4822A>G	K1608E	CLINVAR-H1507746	CLINVAR-H1507746-M01-V01	CLINVAR	941299.0	False	False	False	False	False	0
BRCA2	ENSG00000139618.10	ENST00000544455.1	chr13	26	+	True	32913438	32913438	A	G	ENST00000544455.1:c.4946A>G	K1649R	Missense	E_10	SNP	True	0	Class 0: This mutation can be originally modeled.	0aa	0aa	Brca2	ENSMUSG00000041147.11	ENSMUST00000044620.11	chr5	26	+	SNP	Missense	E_10	150465060.0	150465060.0	A	G	ENSMUST00000044620.11:c.4823A>G	K1608R	150465060.0	150465060.0	A	G	ENSMUST00000044620.11:c.4823A>G	K1608R	CLINVAR-H1507747	CLINVAR-H1507747-M01-V01	CLINVAR	1450583.0	False	False	False	False	False	0
BRCA2	ENSG00000139618.10	ENST00000544455.1	chr13	26	+	True	32913439	32913439	A	C	ENST00000544455.1:c.4947A>C	K1649N	Missense	E_10	SNP	True	0	Class 0: This mutation can be originally modeled.	0aa	0aa	Brca2	ENSMUSG00000041147.11	ENSMUST00000044620.11	chr5	26	+	SNP	Missense	E_10	150465061.0	150465061.0	G	C	ENSMUST00000044620.11:c.4824G>C	K1608N	150465061.0	150465061.0	G	C	ENSMUST00000044620.11:c.4824G>C	K1608N	CLINVAR-H1507748	CLINVAR-H1507748-M01-V01	CLINVAR	1744299.0	False	False	False	False	False	0
BRCA2	ENSG00000139618.10	ENST00000544455.1	chr13	26	+	True	32913444	32913444	C	A	ENST00000544455.1:c.4952C>A	P1651H	Missense	E_10	SNP	True	0	Class 0: This mutation can be originally modeled.	0aa	0aa	Brca2	ENSMUSG00000041147.11	ENSMUST00000044620.11	chr5	26	+	SNP	Missense	E_10	150465066.0	150465066.0	C	A	ENSMUST00000044620.11:c.4829C>A	P1610H	150465066.0	150465066.0	C	A	ENSMUST00000044620.11:c.4829C>A	P1610H	CLINVAR-H1507752	CLINVAR-H1507752-M01-V01	CLINVAR	655348.0	False	False	False	False	False	0
BRCA2	ENSG00000139618.10	ENST00000544455.1	chr13	26	+	True	32913444	32913444	C	G	ENST00000544455.1:c.4952C>G	P1651R	Missense	E_10	SNP	True	0	Class 0: This mutation can be originally modeled.	0aa	0aa	Brca2	ENSMUSG00000041147.11	ENSMUST00000044620.11	chr5	26	+	SNP	Missense	E_10	150465066.0	150465066.0	C	G	ENSMUST00000044620.11:c.4829C>G	P1610R	150465066.0	150465066.0	C	G	ENSMUST00000044620.11:c.4829C>G	P1610R	CLINVAR-H1507753	CLINVAR-H1507753-M01-V01	CLINVAR	531360.0	False	False	False	False	False	0
BRCA2	ENSG00000139618.10	ENST00000544455.1	chr13	26	+	True	32913444	32913444	C	T	ENST00000544455.1:c.4952C>T	P1651L	Missense	E_10	SNP	True	0	Class 0: This mutation can be originally modeled.	0aa	0aa	Brca2	ENSMUSG00000041147.11	ENSMUST00000044620.11	chr5	26	+	SNP	Missense	E_10	150465066.0	150465066.0	C	T	ENSMUST00000044620.11:c.4829C>T	P1610L	150465066.0	150465066.0	C	T	ENSMUST00000044620.11:c.4829C>T	P1610L	CLINVAR-H1507754	CLINVAR-H1507754-M01-V01	CLINVAR	581896.0	False	False	False	False	False	0
BRCA2	ENSG00000139618.10	ENST00000544455.1	chr13	26	+	True	32913445	32913445	T	C	ENST00000544455.1:c.4953T>C	P1651delinsP	Silent	E_10	SNP	True	0	Class 0: This mutation can be originally modeled.	0aa	0aa	Brca2	ENSMUSG00000041147.11	ENSMUST00000044620.11	chr5	26	+	SNP	Silent	E_10	150465067.0	150465067.0	T	C	ENSMUST00000044620.11:c.4830T>C	P1610delinsP	150465067.0	150465067.0	T	C	ENSMUST00000044620.11:c.4830T>C	P1610delinsP	CLINVAR-H1507755	CLINVAR-H1507755-M01-V01	CLINVAR	1118492.0	False	False	False	False	False	0
BRCA2	ENSG00000139618.10	ENST00000544455.1	chr13	26	+	True	32913452	32913452	T	G	ENST00000544455.1:c.4960T>G	C1654G	Missense	E_10	SNP	True	0	Class 0: This mutation can be originally modeled.	0aa	0aa	Brca2	ENSMUSG00000041147.11	ENSMUST00000044620.11	chr5	26	+	SNP	Missense	E_10	150465074.0	150465074.0	T	G	ENSMUST00000044620.11:c.4837T>G	C1613G	150465074.0	150465074.0	T	G	ENSMUST00000044620.11:c.4837T>G	C1613G	CLINVAR-H1507762	CLINVAR-H1507762-M01-V01	CLINVAR	231191.0	False	False	False	False	False	0
BRCA2	ENSG00000139618.10	ENST00000544455.1	chr13	26	+	True	32913454	32913454	T	A	ENST00000544455.1:c.4962T>A	C1654*	Nonsense	E_10	SNP	True	0	Class 0: This mutation can be originally modeled.	0aa	0aa	Brca2	ENSMUSG00000041147.11	ENSMUST00000044620.11	chr5	26	+	SNP	Nonsense	E_10	150465076.0	150465076.0	C	A	ENSMUST00000044620.11:c.4839C>A	C1613*	150465076.0	150465076.0	C	A	ENSMUST00000044620.11:c.4839C>A	C1613*	CLINVAR-H1507764	CLINVAR-H1507764-M01-V01	CLINVAR	373825.0	False	False	False	False	False	0
BRCA2	ENSG00000139618.10	ENST00000544455.1	chr13	26	+	True	32913464	32913464	C	G	ENST00000544455.1:c.4972C>G	Q1658E	Missense	E_10	SNP	True	0	Class 0: This mutation can be originally modeled.	0aa	1aa	Brca2	ENSMUSG00000041147.11	ENSMUST00000044620.11	chr5	26	+	SNP	Missense	E_10	150465086.0	150465086.0	C	G	ENSMUST00000044620.11:c.4849C>G	Q1617E	150465086.0	150465086.0	C	G	ENSMUST00000044620.11:c.4849C>G	Q1617E	CLINVAR-H1507784	CLINVAR-H1507784-M01-V01	CLINVAR	1347315.0	False	False	False	False	False	1
BRCA2	ENSG00000139618.10	ENST00000544455.1	chr13	26	+	True	32913464	32913464	C	T	ENST00000544455.1:c.4972C>T	Q1658*	Nonsense	E_10	SNP	True	0	Class 0: This mutation can be originally modeled.	0aa	1aa	Brca2	ENSMUSG00000041147.11	ENSMUST00000044620.11	chr5	26	+	SNP	Nonsense	E_10	150465086.0	150465086.0	C	T	ENSMUST00000044620.11:c.4849C>T	Q1617*	150465086.0	150465086.0	C	T	ENSMUST00000044620.11:c.4849C>T	Q1617*	CLINVAR-H1507785	CLINVAR-H1507785-M01-V01	CLINVAR	254546.0	False	False	False	False	False	1
BRCA2	ENSG00000139618.10	ENST00000544455.1	chr13	26	+	True	32913465	32913465	A	G	ENST00000544455.1:c.4973A>G	Q1658R	Missense	E_10	SNP	True	0	Class 0: This mutation can be originally modeled.	0aa	1aa	Brca2	ENSMUSG00000041147.11	ENSMUST00000044620.11	chr5	26	+	SNP	Missense	E_10	150465087.0	150465087.0	A	G	ENSMUST00000044620.11:c.4850A>G	Q1617R	150465087.0	150465087.0	A	G	ENSMUST00000044620.11:c.4850A>G	Q1617R	CLINVAR-H1507786	CLINVAR-H1507786-M01-V01	CLINVAR	802932.0	False	False	False	False	False	1
BRCA2	ENSG00000139618.10	ENST00000544455.1	chr13	26	+	True	32913466	32913466	G	A	ENST00000544455.1:c.4974G>A	Q1658delinsQ	Silent	E_10	SNP	True	0	Class 0: This mutation can be originally modeled.	0aa	1aa	Brca2	ENSMUSG00000041147.11	ENSMUST00000044620.11	chr5	26	+	SNP	Silent	E_10	150465088.0	150465088.0	G	A	ENSMUST00000044620.11:c.4851G>A	Q1617delinsQ	150465088.0	150465088.0	G	A	ENSMUST00000044620.11:c.4851G>A	Q1617delinsQ	CLINVAR-H1507788	CLINVAR-H1507788-M01-V01	CLINVAR	517724.0	False	False	False	False	False	1
BRCA2	ENSG00000139618.10	ENST00000544455.1	chr13	26	+	True	32913466	32913466	G	C	ENST00000544455.1:c.4974G>C	Q1658H	Missense	E_10	SNP	True	0	Class 0: This mutation can be originally modeled.	0aa	1aa	Brca2	ENSMUSG00000041147.11	ENSMUST00000044620.11	chr5	26	+	SNP	Missense	E_10	150465088.0	150465088.0	G	C	ENSMUST00000044620.11:c.4851G>C	Q1617H	150465088.0	150465088.0	G	C	ENSMUST00000044620.11:c.4851G>C	Q1617H	CLINVAR-H1507789	CLINVAR-H1507789-M01-V01	CLINVAR	1402967.0	False	False	False	False	False	1
BRCA2	ENSG00000139618.10	ENST00000544455.1	chr13	26	+	True	32913467	32913467	T	G	ENST00000544455.1:c.4975T>G	S1659A	Missense	E_10	SNP	True	0	Class 0: This mutation can be originally modeled.	1aa	0aa	Brca2	ENSMUSG00000041147.11	ENSMUST00000044620.11	chr5	26	+	SNP	Missense	E_10	150465089.0	150465089.0	T	G	ENSMUST00000044620.11:c.4852T>G	S1618A	150465089.0	150465089.0	T	G	ENSMUST00000044620.11:c.4852T>G	S1618A	CLINVAR-H1507790	CLINVAR-H1507790-M01-V01	CLINVAR	96812.0	False	False	False	False	False	1
BRCA2	ENSG00000139618.10	ENST00000544455.1	chr13	26	+	True	32913468	32913468	C	T	ENST00000544455.1:c.4976C>T	S1659F	Missense	E_10	SNP	True	0	Class 0: This mutation can be originally modeled.	1aa	0aa	Brca2	ENSMUSG00000041147.11	ENSMUST00000044620.11	chr5	26	+	SNP	Missense	E_10	150465090.0	150465090.0	C	T	ENSMUST00000044620.11:c.4853C>T	S1618F	150465090.0	150465090.0	C	T	ENSMUST00000044620.11:c.4853C>T	S1618F	CLINVAR-H1507794	CLINVAR-H1507794-M01-V01	CLINVAR	1477176.0	False	False	False	False	False	1
BRCA2	ENSG00000139618.10	ENST00000544455.1	chr13	26	+	True	32913469	32913469	C	T	ENST00000544455.1:c.4977C>T	S1659delinsS	Silent	E_10	SNP	True	0	Class 0: This mutation can be originally modeled.	1aa	0aa	Brca2	ENSMUSG00000041147.11	ENSMUST00000044620.11	chr5	26	+	SNP	Silent	E_10	150465091.0	150465091.0	C	T	ENSMUST00000044620.11:c.4854C>T	S1618delinsS	150465091.0	150465091.0	C	T	ENSMUST00000044620.11:c.4854C>T	S1618delinsS	CLINVAR-H1507795	CLINVAR-H1507795-M01-V01	CLINVAR	182288.0	False	False	False	False	False	1
BRCA2	ENSG00000139618.10	ENST00000544455.1	chr13	26	+	True	32913476	32913476	T	C	ENST00000544455.1:c.4984T>C	S1662P	Missense	E_10	SNP	True	0	Class 0: This mutation can be originally modeled.	0aa	0aa	Brca2	ENSMUSG00000041147.11	ENSMUST00000044620.11	chr5	26	+	SNP	Missense	E_10	150465092.0	150465092.0	T	C	ENSMUST00000044620.11:c.4855T>C	S1619P	150465092.0	150465092.0	T	C	ENSMUST00000044620.11:c.4855T>C	S1619P	CLINVAR-H1507812	CLINVAR-H1507812-M01-V01	CLINVAR	1744545.0	False	False	False	False	False	0
BRCA2	ENSG00000139618.10	ENST00000544455.1	chr13	26	+	True	32913478	32913478	A	C	ENST00000544455.1:c.4986A>C	S1662delinsS	Silent	E_10	SNP	True	0	Class 0: This mutation can be originally modeled.	0aa	0aa	Brca2	ENSMUSG00000041147.11	ENSMUST00000044620.11	chr5	26	+	SNP	Silent	E_10	150465094.0	150465094.0	T	C	ENSMUST00000044620.11:c.4857T>C	S1619delinsS	150465094.0	150465094.0	T	C	ENSMUST00000044620.11:c.4857T>C	S1619delinsS	CLINVAR-H1507815	CLINVAR-H1507815-M01-V01	CLINVAR	185266.0	False	False	False	False	False	0
BRCA2	ENSG00000139618.10	ENST00000544455.1	chr13	26	+	True	32913478	32913478	A	G	ENST00000544455.1:c.4986A>G	S1662delinsS	Silent	E_10	SNP	True	0	Class 0: This mutation can be originally modeled.	0aa	0aa	Brca2	ENSMUSG00000041147.11	ENSMUST00000044620.11	chr5	26	+	SNP	Silent	E_10	150465094.0	150465094.0	T	G	ENSMUST00000044620.11:c.4857T>G	S1619delinsS	150465094.0	150465094.0	T	G	ENSMUST00000044620.11:c.4857T>G	S1619delinsS	CLINVAR-H1507816	CLINVAR-H1507816-M01-V01	CLINVAR	927489.0	False	False	False	False	False	0
BRCA2	ENSG00000139618.10	ENST00000544455.1	chr13	26	+	True	32913479	32913479	G	A	ENST00000544455.1:c.4987G>A	V1663I	Missense	E_10	SNP	True	0	Class 0: This mutation can be originally modeled.	0aa	0aa	Brca2	ENSMUSG00000041147.11	ENSMUST00000044620.11	chr5	26	+	SNP	Missense	E_10	150465101.0	150465101.0	G	A	ENSMUST00000044620.11:c.4864G>A	V1622I	150465101.0	150465101.0	G	A	ENSMUST00000044620.11:c.4864G>A	V1622I	CLINVAR-H1507817	CLINVAR-H1507817-M01-V01	CLINVAR	481596.0	False	False	False	False	False	0
BRCA2	ENSG00000139618.10	ENST00000544455.1	chr13	26	+	True	32913479	32913479	G	C	ENST00000544455.1:c.4987G>C	V1663L	Missense	E_10	SNP	True	0	Class 0: This mutation can be originally modeled.	0aa	0aa	Brca2	ENSMUSG00000041147.11	ENSMUST00000044620.11	chr5	26	+	SNP	Missense	E_10	150465101.0	150465101.0	G	C	ENSMUST00000044620.11:c.4864G>C	V1622L	150465101.0	150465101.0	G	C	ENSMUST00000044620.11:c.4864G>C	V1622L	CLINVAR-H1507818	CLINVAR-H1507818-M01-V01	CLINVAR	141460.0	False	False	False	False	False	0
BRCA2	ENSG00000139618.10	ENST00000544455.1	chr13	26	+	True	32913480	32913480	T	C	ENST00000544455.1:c.4988T>C	V1663A	Missense	E_10	SNP	True	0	Class 0: This mutation can be originally modeled.	0aa	0aa	Brca2	ENSMUSG00000041147.11	ENSMUST00000044620.11	chr5	26	+	SNP	Missense	E_10	150465102.0	150465102.0	T	C	ENSMUST00000044620.11:c.4865T>C	V1622A	150465102.0	150465102.0	T	C	ENSMUST00000044620.11:c.4865T>C	V1622A	CLINVAR-H1507819	CLINVAR-H1507819-M01-V01	CLINVAR	409503.0	False	False	False	False	False	0
BRCA2	ENSG00000139618.10	ENST00000544455.1	chr13	26	+	True	32913485	32913485	G	C	ENST00000544455.1:c.4993G>C	E1665Q	Missense	E_10	SNP	True	0	Class 0: This mutation can be originally modeled.	0aa	0aa	Brca2	ENSMUSG00000041147.11	ENSMUST00000044620.11	chr5	26	+	SNP	Missense	E_10	150465107.0	150465107.0	G	C	ENSMUST00000044620.11:c.4870G>C	E1624Q	150465107.0	150465107.0	G	C	ENSMUST00000044620.11:c.4870G>C	E1624Q	CLINVAR-H1507823	CLINVAR-H1507823-M01-V01	CLINVAR	925500.0	False	False	False	False	False	0
BRCA2	ENSG00000139618.10	ENST00000544455.1	chr13	26	+	True	32913486	32913486	A	G	ENST00000544455.1:c.4994A>G	E1665G	Missense	E_10	SNP	True	0	Class 0: This mutation can be originally modeled.	0aa	0aa	Brca2	ENSMUSG00000041147.11	ENSMUST00000044620.11	chr5	26	+	SNP	Missense	E_10	150465108.0	150465108.0	A	G	ENSMUST00000044620.11:c.4871A>G	E1624G	150465108.0	150465108.0	A	G	ENSMUST00000044620.11:c.4871A>G	E1624G	CLINVAR-H1507825	CLINVAR-H1507825-M01-V01	CLINVAR	462363.0	False	False	False	False	False	0
BRCA2	ENSG00000139618.10	ENST00000544455.1	chr13	26	+	True	32913491	32913491	T	A	ENST00000544455.1:c.4999T>A	S1667T	Missense	E_10	SNP	True	0	Class 0: This mutation can be originally modeled.	0aa	3aa	Brca2	ENSMUSG00000041147.11	ENSMUST00000044620.11	chr5	26	+	SNP	Missense	E_10	150465113.0	150465113.0	T	A	ENSMUST00000044620.11:c.4876T>A	S1626T	150465113.0	150465113.0	T	A	ENSMUST00000044620.11:c.4876T>A	S1626T	CLINVAR-H1507828	CLINVAR-H1507828-M01-V01	CLINVAR	2683738.0	False	False	False	False	False	3
BRCA2	ENSG00000139618.10	ENST00000544455.1	chr13	26	+	True	32913493	32913493	A	C	ENST00000544455.1:c.5001A>C	S1667delinsS	Silent	E_10	SNP	True	0	Class 0: This mutation can be originally modeled.	0aa	3aa	Brca2	ENSMUSG00000041147.11	ENSMUST00000044620.11	chr5	26	+	SNP	Silent	E_10	150465115.0	150465115.0	T	C	ENSMUST00000044620.11:c.4878T>C	S1626delinsS	150465115.0	150465115.0	T	C	ENSMUST00000044620.11:c.4878T>C	S1626delinsS	CLINVAR-H1507830	CLINVAR-H1507830-M01-V01	CLINVAR	1156968.0	False	False	False	False	False	3
BRCA2	ENSG00000139618.10	ENST00000544455.1	chr13	26	+	True	32913494	32913494	G	A	ENST00000544455.1:c.5002G>A	A1668T	Missense	E_10	SNP	True	0	Class 0: This mutation can be originally modeled.	1aa	2aa	Brca2	ENSMUSG00000041147.11	ENSMUST00000044620.11	chr5	26	+	SNP	Missense	E_10	150465116.0	150465116.0	G	A	ENSMUST00000044620.11:c.4879G>A	A1627T	150465116.0	150465116.0	G	A	ENSMUST00000044620.11:c.4879G>A	A1627T	CLINVAR-H1507831	CLINVAR-H1507831-M01-V01	CLINVAR	142019.0	False	False	False	False	False	3
BRCA2	ENSG00000139618.10	ENST00000544455.1	chr13	26	+	True	32913494	32913494	G	C	ENST00000544455.1:c.5002G>C	A1668P	Missense	E_10	SNP	True	0	Class 0: This mutation can be originally modeled.	1aa	2aa	Brca2	ENSMUSG00000041147.11	ENSMUST00000044620.11	chr5	26	+	SNP	Missense	E_10	150465116.0	150465116.0	G	C	ENSMUST00000044620.11:c.4879G>C	A1627P	150465116.0	150465116.0	G	C	ENSMUST00000044620.11:c.4879G>C	A1627P	CLINVAR-H1507832	CLINVAR-H1507832-M01-V01	CLINVAR	236874.0	False	False	False	False	False	3
BRCA2	ENSG00000139618.10	ENST00000544455.1	chr13	26	+	True	32913495	32913495	C	G	ENST00000544455.1:c.5003C>G	A1668G	Missense	E_10	SNP	True	0	Class 0: This mutation can be originally modeled.	1aa	2aa	Brca2	ENSMUSG00000041147.11	ENSMUST00000044620.11	chr5	26	+	SNP	Missense	E_10	150465117.0	150465117.0	C	G	ENSMUST00000044620.11:c.4880C>G	A1627G	150465117.0	150465117.0	C	G	ENSMUST00000044620.11:c.4880C>G	A1627G	CLINVAR-H1507833	CLINVAR-H1507833-M01-V01	CLINVAR	51754.0	False	False	False	False	False	3
BRCA2	ENSG00000139618.10	ENST00000544455.1	chr13	26	+	True	32913495	32913495	C	T	ENST00000544455.1:c.5003C>T	A1668V	Missense	E_10	SNP	True	0	Class 0: This mutation can be originally modeled.	1aa	2aa	Brca2	ENSMUSG00000041147.11	ENSMUST00000044620.11	chr5	26	+	SNP	Missense	E_10	150465117.0	150465117.0	C	T	ENSMUST00000044620.11:c.4880C>T	A1627V	150465117.0	150465117.0	C	T	ENSMUST00000044620.11:c.4880C>T	A1627V	CLINVAR-H1507834	CLINVAR-H1507834-M01-V01	CLINVAR	928866.0	False	False	False	False	False	3
BRCA2	ENSG00000139618.10	ENST00000544455.1	chr13	26	+	True	32913496	32913496	C	G	ENST00000544455.1:c.5004C>G	A1668delinsA	Silent	E_10	SNP	True	0	Class 0: This mutation can be originally modeled.	1aa	2aa	Brca2	ENSMUSG00000041147.11	ENSMUST00000044620.11	chr5	26	+	SNP	Silent	E_10	150465118.0	150465118.0	T	G	ENSMUST00000044620.11:c.4881T>G	A1627delinsA	150465118.0	150465118.0	T	G	ENSMUST00000044620.11:c.4881T>G	A1627delinsA	CLINVAR-H1507835	CLINVAR-H1507835-M01-V01	CLINVAR	1124688.0	False	False	False	False	False	3
BRCA2	ENSG00000139618.10	ENST00000544455.1	chr13	26	+	True	32913496	32913496	C	T	ENST00000544455.1:c.5004C>T	A1668delinsA	Silent	E_10	SNP	True	0	Class 0: This mutation can be originally modeled.	1aa	2aa	Brca2	ENSMUSG00000041147.11	ENSMUST00000044620.11	chr5	26	+	SNP	Silent	E_10	150465118.0	150465118.0	T	T	ENSMUST00000044620.11:c.4881T>T	A1627delinsA	150465118.0	150465118.0	T	T	ENSMUST00000044620.11:c.4881T>T	A1627delinsA	CLINVAR-H1507836	CLINVAR-H1507836-M01-V01	CLINVAR	1545856.0	False	False	False	False	False	3
BRCA2	ENSG00000139618.10	ENST00000544455.1	chr13	26	+	True	32913499	32913499	A	T	ENST00000544455.1:c.5007A>T	L1669F	Missense	E_10	SNP	True	0	Class 0: This mutation can be originally modeled.	2aa	1aa	Brca2	ENSMUSG00000041147.11	ENSMUST00000044620.11	chr5	26	+	SNP	Missense	E_10	150465121.0	150465121.0	G	T	ENSMUST00000044620.11:c.4884G>T	L1628F	150465121.0	150465121.0	G	T	ENSMUST00000044620.11:c.4884G>T	L1628F	CLINVAR-H1507841	CLINVAR-H1507841-M01-V01	CLINVAR	1018342.0	False	False	False	False	False	3
BRCA2	ENSG00000139618.10	ENST00000544455.1	chr13	26	+	True	32913501	32913501	C	T	ENST00000544455.1:c.5009C>T	A1670V	Missense	E_10	SNP	True	0	Class 0: This mutation can be originally modeled.	3aa	0aa	Brca2	ENSMUSG00000041147.11	ENSMUST00000044620.11	chr5	26	+	SNP	Missense	E_10	150465123.0	150465123.0	C	T	ENSMUST00000044620.11:c.4886C>T	A1629V	150465123.0	150465123.0	C	T	ENSMUST00000044620.11:c.4886C>T	A1629V	CLINVAR-H1507844	CLINVAR-H1507844-M01-V01	CLINVAR	632714.0	False	False	False	False	False	3
BRCA2	ENSG00000139618.10	ENST00000544455.1	chr13	26	+	True	32913502	32913502	T	A	ENST00000544455.1:c.5010T>A	A1670delinsA	Silent	E_10	SNP	True	0	Class 0: This mutation can be originally modeled.	3aa	0aa	Brca2	ENSMUSG00000041147.11	ENSMUST00000044620.11	chr5	26	+	SNP	Silent	E_10	150465124.0	150465124.0	A	A	ENSMUST00000044620.11:c.4887A>A	A1629delinsA	150465124.0	150465124.0	A	A	ENSMUST00000044620.11:c.4887A>A	A1629delinsA	CLINVAR-H1507845	CLINVAR-H1507845-M01-V01	CLINVAR	628222.0	False	False	False	False	False	3
BRCA2	ENSG00000139618.10	ENST00000544455.1	chr13	26	+	True	32913502	32913502	T	G	ENST00000544455.1:c.5010T>G	A1670delinsA	Silent	E_10	SNP	True	0	Class 0: This mutation can be originally modeled.	3aa	0aa	Brca2	ENSMUSG00000041147.11	ENSMUST00000044620.11	chr5	26	+	SNP	Silent	E_10	150465124.0	150465124.0	A	G	ENSMUST00000044620.11:c.4887A>G	A1629delinsA	150465124.0	150465124.0	A	G	ENSMUST00000044620.11:c.4887A>G	A1629delinsA	CLINVAR-H1507846	CLINVAR-H1507846-M01-V01	CLINVAR	383553.0	False	False	False	False	False	3
BRCA2	ENSG00000139618.10	ENST00000544455.1	chr13	26	+	True	32913506	32913506	T	C	ENST00000544455.1:c.5014T>C	Y1672H	Missense	E_10	SNP	True	0	Class 0: This mutation can be originally modeled.	0aa	0aa	Brca2	ENSMUSG00000041147.11	ENSMUST00000044620.11	chr5	26	+	SNP	Missense	E_10	150465125.0	150465125.0	T	C	ENSMUST00000044620.11:c.4888T>C	Y1630H	150465125.0	150465125.0	T	C	ENSMUST00000044620.11:c.4888T>C	Y1630H	CLINVAR-H1507848	CLINVAR-H1507848-M01-V01	CLINVAR	234726.0	False	False	False	False	False	0
BRCA2	ENSG00000139618.10	ENST00000544455.1	chr13	26	+	True	32913507	32913507	A	G	ENST00000544455.1:c.5015A>G	Y1672C	Missense	E_10	SNP	True	0	Class 0: This mutation can be originally modeled.	0aa	0aa	Brca2	ENSMUSG00000041147.11	ENSMUST00000044620.11	chr5	26	+	SNP	Missense	E_10	150465126.0	150465126.0	A	G	ENSMUST00000044620.11:c.4889A>G	Y1630C	150465126.0	150465126.0	A	G	ENSMUST00000044620.11:c.4889A>G	Y1630C	CLINVAR-H1507849	CLINVAR-H1507849-M01-V01	CLINVAR	1686516.0	False	False	False	False	False	0
BRCA2	ENSG00000139618.10	ENST00000544455.1	chr13	26	+	True	32913508	32913508	C	G	ENST00000544455.1:c.5016C>G	Y1672*	Nonsense	E_10	SNP	True	0	Class 0: This mutation can be originally modeled.	0aa	0aa	Brca2	ENSMUSG00000041147.11	ENSMUST00000044620.11	chr5	26	+	SNP	Nonsense	E_10	150465127.0	150465127.0	T	G	ENSMUST00000044620.11:c.4890T>G	Y1630*	150465127.0	150465127.0	T	G	ENSMUST00000044620.11:c.4890T>G	Y1630*	CLINVAR-H1507851	CLINVAR-H1507851-M01-V01	CLINVAR	219406.0	False	False	False	False	False	0
BRCA2	ENSG00000139618.10	ENST00000544455.1	chr13	26	+	True	32913508	32913508	C	T	ENST00000544455.1:c.5016C>T	Y1672delinsY	Silent	E_10	SNP	True	0	Class 0: This mutation can be originally modeled.	0aa	0aa	Brca2	ENSMUSG00000041147.11	ENSMUST00000044620.11	chr5	26	+	SNP	Silent	E_10	150465127.0	150465127.0	T	T	ENSMUST00000044620.11:c.4890T>T	Y1630delinsY	150465127.0	150465127.0	T	T	ENSMUST00000044620.11:c.4890T>T	Y1630delinsY	CLINVAR-H1507852	CLINVAR-H1507852-M01-V01	CLINVAR	764501.0	False	False	False	False	False	0
BRCA2	ENSG00000139618.10	ENST00000544455.1	chr13	26	+	True	32913509	32913509	A	C	ENST00000544455.1:c.5017A>C	T1673P	Missense	E_10	SNP	True	0	Class 0: This mutation can be originally modeled.	0aa	0aa	Brca2	ENSMUSG00000041147.11	ENSMUST00000044620.11	chr5	26	+	SNP	Missense	E_10	150465131.0	150465131.0	A	C	ENSMUST00000044620.11:c.4894A>C	T1632P	150465131.0	150465131.0	A	C	ENSMUST00000044620.11:c.4894A>C	T1632P	CLINVAR-H1507853	CLINVAR-H1507853-M01-V01	CLINVAR	441467.0	False	False	False	False	False	0
BRCA2	ENSG00000139618.10	ENST00000544455.1	chr13	26	+	True	32913509	32913509	A	T	ENST00000544455.1:c.5017A>T	T1673S	Missense	E_10	SNP	True	0	Class 0: This mutation can be originally modeled.	0aa	0aa	Brca2	ENSMUSG00000041147.11	ENSMUST00000044620.11	chr5	26	+	SNP	Missense	E_10	150465131.0	150465131.0	A	T	ENSMUST00000044620.11:c.4894A>T	T1632S	150465131.0	150465131.0	A	T	ENSMUST00000044620.11:c.4894A>T	T1632S	CLINVAR-H1507854	CLINVAR-H1507854-M01-V01	CLINVAR	1744789.0	False	False	False	False	False	0
BRCA2	ENSG00000139618.10	ENST00000544455.1	chr13	26	+	True	32913518	32913518	A	C	ENST00000544455.1:c.5026A>C	S1676R	Missense	E_10	SNP	True	0	Class 0: This mutation can be originally modeled.	0aa	3aa	Brca2	ENSMUSG00000041147.11	ENSMUST00000044620.11	chr5	26	+	SNP	Missense	E_10	150465140.0	150465140.0	A	C	ENSMUST00000044620.11:c.4903A>C	S1635R	150465140.0	150465140.0	A	C	ENSMUST00000044620.11:c.4903A>C	S1635R	CLINVAR-H1507865	CLINVAR-H1507865-M01-V01	CLINVAR	187418.0	False	False	False	False	False	3
BRCA2	ENSG00000139618.10	ENST00000544455.1	chr13	26	+	True	32913518	32913518	A	G	ENST00000544455.1:c.5026A>G	S1676G	Missense	E_10	SNP	True	0	Class 0: This mutation can be originally modeled.	0aa	3aa	Brca2	ENSMUSG00000041147.11	ENSMUST00000044620.11	chr5	26	+	SNP	Missense	E_10	150465140.0	150465140.0	A	G	ENSMUST00000044620.11:c.4903A>G	S1635G	150465140.0	150465140.0	A	G	ENSMUST00000044620.11:c.4903A>G	S1635G	CLINVAR-H1507866	CLINVAR-H1507866-M01-V01	CLINVAR	1410371.0	False	False	False	False	False	3
BRCA2	ENSG00000139618.10	ENST00000544455.1	chr13	26	+	True	32913519	32913519	G	A	ENST00000544455.1:c.5027G>A	S1676N	Missense	E_10	SNP	True	0	Class 0: This mutation can be originally modeled.	0aa	3aa	Brca2	ENSMUSG00000041147.11	ENSMUST00000044620.11	chr5	26	+	SNP	Missense	E_10	150465141.0	150465141.0	G	A	ENSMUST00000044620.11:c.4904G>A	S1635N	150465141.0	150465141.0	G	A	ENSMUST00000044620.11:c.4904G>A	S1635N	CLINVAR-H1507867	CLINVAR-H1507867-M01-V01	CLINVAR	233857.0	False	False	False	False	False	3
BRCA2	ENSG00000139618.10	ENST00000544455.1	chr13	26	+	True	32913519	32913519	G	T	ENST00000544455.1:c.5027G>T	S1676I	Missense	E_10	SNP	True	0	Class 0: This mutation can be originally modeled.	0aa	3aa	Brca2	ENSMUSG00000041147.11	ENSMUST00000044620.11	chr5	26	+	SNP	Missense	E_10	150465141.0	150465141.0	G	T	ENSMUST00000044620.11:c.4904G>T	S1635I	150465141.0	150465141.0	G	T	ENSMUST00000044620.11:c.4904G>T	S1635I	CLINVAR-H1507868	CLINVAR-H1507868-M01-V01	CLINVAR	825383.0	False	False	False	False	False	3
BRCA2	ENSG00000139618.10	ENST00000544455.1	chr13	26	+	True	32913520	32913520	T	A	ENST00000544455.1:c.5028T>A	S1676R	Missense	E_10	SNP	True	0	Class 0: This mutation can be originally modeled.	0aa	3aa	Brca2	ENSMUSG00000041147.11	ENSMUST00000044620.11	chr5	26	+	SNP	Missense	E_10	150465142.0	150465142.0	T	A	ENSMUST00000044620.11:c.4905T>A	S1635R	150465142.0	150465142.0	T	A	ENSMUST00000044620.11:c.4905T>A	S1635R	CLINVAR-H1507869	CLINVAR-H1507869-M01-V01	CLINVAR	1392867.0	False	False	False	False	False	3
BRCA2	ENSG00000139618.10	ENST00000544455.1	chr13	26	+	True	32913520	32913520	T	C	ENST00000544455.1:c.5028T>C	S1676delinsS	Silent	E_10	SNP	True	0	Class 0: This mutation can be originally modeled.	0aa	3aa	Brca2	ENSMUSG00000041147.11	ENSMUST00000044620.11	chr5	26	+	SNP	Silent	E_10	150465142.0	150465142.0	T	C	ENSMUST00000044620.11:c.4905T>C	S1635delinsS	150465142.0	150465142.0	T	C	ENSMUST00000044620.11:c.4905T>C	S1635delinsS	CLINVAR-H1507870	CLINVAR-H1507870-M01-V01	CLINVAR	215608.0	False	False	False	False	False	3
BRCA2	ENSG00000139618.10	ENST00000544455.1	chr13	26	+	True	32913521	32913521	A	G	ENST00000544455.1:c.5029A>G	R1677G	Missense	E_10	SNP	True	0	Class 0: This mutation can be originally modeled.	1aa	2aa	Brca2	ENSMUSG00000041147.11	ENSMUST00000044620.11	chr5	26	+	SNP	Missense	E_10	150465143.0	150465143.0	A	G	ENSMUST00000044620.11:c.4906A>G	R1636G	150465143.0	150465143.0	A	G	ENSMUST00000044620.11:c.4906A>G	R1636G	CLINVAR-H1507871	CLINVAR-H1507871-M01-V01	CLINVAR	662794.0	False	False	False	False	False	3
BRCA2	ENSG00000139618.10	ENST00000544455.1	chr13	26	+	True	32913522	32913522	G	A	ENST00000544455.1:c.5030G>A	R1677K	Missense	E_10	SNP	True	0	Class 0: This mutation can be originally modeled.	1aa	2aa	Brca2	ENSMUSG00000041147.11	ENSMUST00000044620.11	chr5	26	+	SNP	Missense	E_10	150465144.0	150465144.0	G	A	ENSMUST00000044620.11:c.4907G>A	R1636K	150465144.0	150465144.0	G	A	ENSMUST00000044620.11:c.4907G>A	R1636K	CLINVAR-H1507872	CLINVAR-H1507872-M01-V01	CLINVAR	96815.0	False	False	False	False	False	3
BRCA2	ENSG00000139618.10	ENST00000544455.1	chr13	26	+	True	32913522	32913522	G	C	ENST00000544455.1:c.5030G>C	R1677T	Missense	E_10	SNP	True	0	Class 0: This mutation can be originally modeled.	1aa	2aa	Brca2	ENSMUSG00000041147.11	ENSMUST00000044620.11	chr5	26	+	SNP	Missense	E_10	150465144.0	150465144.0	G	C	ENSMUST00000044620.11:c.4907G>C	R1636T	150465144.0	150465144.0	G	C	ENSMUST00000044620.11:c.4907G>C	R1636T	CLINVAR-H1507873	CLINVAR-H1507873-M01-V01	CLINVAR	1505655.0	False	False	False	False	False	3
BRCA2	ENSG00000139618.10	ENST00000544455.1	chr13	26	+	True	32913523	32913523	A	G	ENST00000544455.1:c.5031A>G	R1677delinsR	Silent	E_10	SNP	True	0	Class 0: This mutation can be originally modeled.	1aa	2aa	Brca2	ENSMUSG00000041147.11	ENSMUST00000044620.11	chr5	26	+	SNP	Silent	E_10	150465145.0	150465145.0	G	G	ENSMUST00000044620.11:c.4908G>G	R1636delinsR	150465145.0	150465145.0	G	G	ENSMUST00000044620.11:c.4908G>G	R1636delinsR	CLINVAR-H1507878	CLINVAR-H1507878-M01-V01	CLINVAR	1665575.0	False	False	False	False	False	3
BRCA2	ENSG00000139618.10	ENST00000544455.1	chr13	26	+	True	32913524	32913524	A	G	ENST00000544455.1:c.5032A>G	K1678E	Missense	E_10	SNP	True	0	Class 0: This mutation can be originally modeled.	2aa	1aa	Brca2	ENSMUSG00000041147.11	ENSMUST00000044620.11	chr5	26	+	SNP	Missense	E_10	150465146.0	150465146.0	A	G	ENSMUST00000044620.11:c.4909A>G	K1637E	150465146.0	150465146.0	A	G	ENSMUST00000044620.11:c.4909A>G	K1637E	CLINVAR-H1507879	CLINVAR-H1507879-M01-V01	CLINVAR	2089185.0	False	False	False	False	False	3
BRCA2	ENSG00000139618.10	ENST00000544455.1	chr13	26	+	True	32913525	32913525	A	C	ENST00000544455.1:c.5033A>C	K1678T	Missense	E_10	SNP	True	0	Class 0: This mutation can be originally modeled.	2aa	1aa	Brca2	ENSMUSG00000041147.11	ENSMUST00000044620.11	chr5	26	+	SNP	Missense	E_10	150465147.0	150465147.0	A	C	ENSMUST00000044620.11:c.4910A>C	K1637T	150465147.0	150465147.0	A	C	ENSMUST00000044620.11:c.4910A>C	K1637T	CLINVAR-H1507880	CLINVAR-H1507880-M01-V01	CLINVAR	433790.0	False	False	False	False	False	3
BRCA2	ENSG00000139618.10	ENST00000544455.1	chr13	26	+	True	32913525	32913525	A	G	ENST00000544455.1:c.5033A>G	K1678R	Missense	E_10	SNP	True	0	Class 0: This mutation can be originally modeled.	2aa	1aa	Brca2	ENSMUSG00000041147.11	ENSMUST00000044620.11	chr5	26	+	SNP	Missense	E_10	150465147.0	150465147.0	A	G	ENSMUST00000044620.11:c.4910A>G	K1637R	150465147.0	150465147.0	A	G	ENSMUST00000044620.11:c.4910A>G	K1637R	CLINVAR-H1507881	CLINVAR-H1507881-M01-V01	CLINVAR	1744910.0	False	False	False	False	False	3
BRCA2	ENSG00000139618.10	ENST00000544455.1	chr13	26	+	True	32913526	32913526	A	T	ENST00000544455.1:c.5034A>T	K1678N	Missense	E_10	SNP	True	0	Class 0: This mutation can be originally modeled.	2aa	1aa	Brca2	ENSMUSG00000041147.11	ENSMUST00000044620.11	chr5	26	+	SNP	Missense	E_10	150465148.0	150465148.0	A	T	ENSMUST00000044620.11:c.4911A>T	K1637N	150465148.0	150465148.0	A	T	ENSMUST00000044620.11:c.4911A>T	K1637N	CLINVAR-H1507882	CLINVAR-H1507882-M01-V01	CLINVAR	2007615.0	False	False	False	False	False	3
BRCA2	ENSG00000139618.10	ENST00000544455.1	chr13	26	+	True	32913527	32913527	A	C	ENST00000544455.1:c.5035A>C	T1679P	Missense	E_10	SNP	True	0	Class 0: This mutation can be originally modeled.	3aa	0aa	Brca2	ENSMUSG00000041147.11	ENSMUST00000044620.11	chr5	26	+	SNP	Missense	E_10	150465149.0	150465149.0	A	C	ENSMUST00000044620.11:c.4912A>C	T1638P	150465149.0	150465149.0	A	C	ENSMUST00000044620.11:c.4912A>C	T1638P	CLINVAR-H1507883	CLINVAR-H1507883-M01-V01	CLINVAR	51758.0	False	False	False	False	False	3
BRCA2	ENSG00000139618.10	ENST00000544455.1	chr13	26	+	True	32913527	32913527	A	G	ENST00000544455.1:c.5035A>G	T1679A	Missense	E_10	SNP	True	0	Class 0: This mutation can be originally modeled.	3aa	0aa	Brca2	ENSMUSG00000041147.11	ENSMUST00000044620.11	chr5	26	+	SNP	Missense	E_10	150465149.0	150465149.0	A	G	ENSMUST00000044620.11:c.4912A>G	T1638A	150465149.0	150465149.0	A	G	ENSMUST00000044620.11:c.4912A>G	T1638A	CLINVAR-H1507884	CLINVAR-H1507884-M01-V01	CLINVAR	156491.0	False	False	False	False	False	3
BRCA2	ENSG00000139618.10	ENST00000544455.1	chr13	26	+	True	32913528	32913528	C	G	ENST00000544455.1:c.5036C>G	T1679S	Missense	E_10	SNP	True	0	Class 0: This mutation can be originally modeled.	3aa	0aa	Brca2	ENSMUSG00000041147.11	ENSMUST00000044620.11	chr5	26	+	SNP	Missense	E_10	150465150.0	150465150.0	C	G	ENSMUST00000044620.11:c.4913C>G	T1638S	150465150.0	150465150.0	C	G	ENSMUST00000044620.11:c.4913C>G	T1638S	CLINVAR-H1507886	CLINVAR-H1507886-M01-V01	CLINVAR	647037.0	False	False	False	False	False	3
BRCA2	ENSG00000139618.10	ENST00000544455.1	chr13	26	+	True	32913528	32913528	C	T	ENST00000544455.1:c.5036C>T	T1679I	Missense	E_10	SNP	True	0	Class 0: This mutation can be originally modeled.	3aa	0aa	Brca2	ENSMUSG00000041147.11	ENSMUST00000044620.11	chr5	26	+	SNP	Missense	E_10	150465150.0	150465150.0	C	T	ENSMUST00000044620.11:c.4913C>T	T1638I	150465150.0	150465150.0	C	T	ENSMUST00000044620.11:c.4913C>T	T1638I	CLINVAR-H1507887	CLINVAR-H1507887-M01-V01	CLINVAR	1998158.0	False	False	False	False	False	3
BRCA2	ENSG00000139618.10	ENST00000544455.1	chr13	26	+	True	32913529	32913529	T	C	ENST00000544455.1:c.5037T>C	T1679delinsT	Silent	E_10	SNP	True	0	Class 0: This mutation can be originally modeled.	3aa	0aa	Brca2	ENSMUSG00000041147.11	ENSMUST00000044620.11	chr5	26	+	SNP	Silent	E_10	150465151.0	150465151.0	T	C	ENSMUST00000044620.11:c.4914T>C	T1638delinsT	150465151.0	150465151.0	T	C	ENSMUST00000044620.11:c.4914T>C	T1638delinsT	CLINVAR-H1507888	CLINVAR-H1507888-M01-V01	CLINVAR	825388.0	False	False	False	False	False	3
BRCA2	ENSG00000139618.10	ENST00000544455.1	chr13	26	+	True	32913529	32913529	T	G	ENST00000544455.1:c.5037T>G	T1679delinsT	Silent	E_10	SNP	True	0	Class 0: This mutation can be originally modeled.	3aa	0aa	Brca2	ENSMUSG00000041147.11	ENSMUST00000044620.11	chr5	26	+	SNP	Silent	E_10	150465151.0	150465151.0	T	G	ENSMUST00000044620.11:c.4914T>G	T1638delinsT	150465151.0	150465151.0	T	G	ENSMUST00000044620.11:c.4914T>G	T1638delinsT	CLINVAR-H1507889	CLINVAR-H1507889-M01-V01	CLINVAR	1476418.0	False	False	False	False	False	3
BRCA2	ENSG00000139618.10	ENST00000544455.1	chr13	26	+	True	32913534	32913534	T	G	ENST00000544455.1:c.5042T>G	V1681G	Missense	E_10	SNP	True	0	Class 0: This mutation can be originally modeled.	0aa	0aa	Brca2	ENSMUSG00000041147.11	ENSMUST00000044620.11	chr5	26	+	SNP	Missense	E_10	150465156.0	150465156.0	T	G	ENSMUST00000044620.11:c.4919T>G	V1640G	150465156.0	150465156.0	T	G	ENSMUST00000044620.11:c.4919T>G	V1640G	CLINVAR-H1507899	CLINVAR-H1507899-M01-V01	CLINVAR	825394.0	False	False	False	False	False	0
BRCA2	ENSG00000139618.10	ENST00000544455.1	chr13	26	+	True	32913547	32913547	A	G	ENST00000544455.1:c.5055A>G	S1685delinsS	Silent	E_10	SNP	True	0	Class 0: This mutation can be originally modeled.	0aa	0aa	Brca2	ENSMUSG00000041147.11	ENSMUST00000044620.11	chr5	26	+	SNP	Silent	E_10	150465169.0	150465169.0	T	G	ENSMUST00000044620.11:c.4932T>G	S1644delinsS	150465169.0	150465169.0	T	G	ENSMUST00000044620.11:c.4932T>G	S1644delinsS	CLINVAR-H1507922	CLINVAR-H1507922-M01-V01	CLINVAR	135802.0	False	False	False	False	False	0
BRCA2	ENSG00000139618.10	ENST00000544455.1	chr13	26	+	True	32913551	32913551	C	G	ENST00000544455.1:c.5059C>G	L1687V	Missense	E_10	SNP	True	0	Class 0: This mutation can be originally modeled.	0aa	0aa	Brca2	ENSMUSG00000041147.11	ENSMUST00000044620.11	chr5	26	+	SNP	Missense	E_10	150465170.0	150465170.0	C	G	ENSMUST00000044620.11:c.4933C>G	L1645V	150465170.0	150465170.0	C	G	ENSMUST00000044620.11:c.4933C>G	L1645V	CLINVAR-H1507926	CLINVAR-H1507926-M01-V01	CLINVAR	1363189.0	False	False	False	False	False	0
BRCA2	ENSG00000139618.10	ENST00000544455.1	chr13	26	+	True	32913552	32913552	T	C	ENST00000544455.1:c.5060T>C	L1687P	Missense	E_10	SNP	True	0	Class 0: This mutation can be originally modeled.	0aa	0aa	Brca2	ENSMUSG00000041147.11	ENSMUST00000044620.11	chr5	26	+	SNP	Missense	E_10	150465171.0	150465171.0	T	C	ENSMUST00000044620.11:c.4934T>C	L1645P	150465171.0	150465171.0	T	C	ENSMUST00000044620.11:c.4934T>C	L1645P	CLINVAR-H1507930	CLINVAR-H1507930-M01-V01	CLINVAR	1745109.0	False	False	False	False	False	0
BRCA2	ENSG00000139618.10	ENST00000544455.1	chr13	26	+	True	32913552	32913552	T	G	ENST00000544455.1:c.5060T>G	L1687R	Missense	E_10	SNP	True	0	Class 0: This mutation can be originally modeled.	0aa	0aa	Brca2	ENSMUSG00000041147.11	ENSMUST00000044620.11	chr5	26	+	SNP	Missense	E_10	150465171.0	150465171.0	T	G	ENSMUST00000044620.11:c.4934T>G	L1645R	150465171.0	150465171.0	T	G	ENSMUST00000044620.11:c.4934T>G	L1645R	CLINVAR-H1507931	CLINVAR-H1507931-M01-V01	CLINVAR	939528.0	False	False	False	False	False	0
BRCA2	ENSG00000139618.10	ENST00000544455.1	chr13	26	+	True	32913553	32913553	T	G	ENST00000544455.1:c.5061T>G	L1687delinsL	Silent	E_10	SNP	True	0	Class 0: This mutation can be originally modeled.	0aa	0aa	Brca2	ENSMUSG00000041147.11	ENSMUST00000044620.11	chr5	26	+	SNP	Silent	E_10	150465172.0	150465172.0	A	G	ENSMUST00000044620.11:c.4935A>G	L1645delinsL	150465172.0	150465172.0	A	G	ENSMUST00000044620.11:c.4935A>G	L1645delinsL	CLINVAR-H1507932	CLINVAR-H1507932-M01-V01	CLINVAR	629267.0	False	False	False	False	False	0
BRCA2	ENSG00000139618.10	ENST00000544455.1	chr13	26	+	True	32913562	32913562	A	C	ENST00000544455.1:c.5070A>C	K1690N	Missense	E_10	SNP	True	0	Class 0: This mutation can be originally modeled.	0aa	0aa	Brca2	ENSMUSG00000041147.11	ENSMUST00000044620.11	chr5	26	+	SNP	Missense	E_10	150465178.0	150465178.0	A	C	ENSMUST00000044620.11:c.4941A>C	K1647N	150465178.0	150465178.0	A	C	ENSMUST00000044620.11:c.4941A>C	K1647N	CLINVAR-H1507945	CLINVAR-H1507945-M01-V01	CLINVAR	37942.0	False	False	False	False	False	0
BRCA2	ENSG00000139618.10	ENST00000544455.1	chr13	26	+	True	32913563	32913563	A	T	ENST00000544455.1:c.5071A>T	K1691*	Nonsense	E_10	SNP	True	0	Class 0: This mutation can be originally modeled.	0aa	4aa	Brca2	ENSMUSG00000041147.11	ENSMUST00000044620.11	chr5	26	+	SNP	Nonsense	E_10	150465185.0	150465185.0	A	T	ENSMUST00000044620.11:c.4948A>T	K1650*	150465185.0	150465185.0	A	T	ENSMUST00000044620.11:c.4948A>T	K1650*	CLINVAR-H1507946	CLINVAR-H1507946-M01-V01	CLINVAR	254548.0	False	False	False	False	False	4
BRCA2	ENSG00000139618.10	ENST00000544455.1	chr13	26	+	True	32913565	32913565	A	G	ENST00000544455.1:c.5073A>G	K1691delinsK	Silent	E_10	SNP	True	0	Class 0: This mutation can be originally modeled.	0aa	4aa	Brca2	ENSMUSG00000041147.11	ENSMUST00000044620.11	chr5	26	+	SNP	Silent	E_10	150465187.0	150465187.0	A	G	ENSMUST00000044620.11:c.4950A>G	K1650delinsK	150465187.0	150465187.0	A	G	ENSMUST00000044620.11:c.4950A>G	K1650delinsK	CLINVAR-H1507947	CLINVAR-H1507947-M01-V01	CLINVAR	1105010.0	False	False	False	False	False	4
BRCA2	ENSG00000139618.10	ENST00000544455.1	chr13	26	+	True	32913565	32913565	A	T	ENST00000544455.1:c.5073A>T	K1691N	Missense	E_10	SNP	True	0	Class 0: This mutation can be originally modeled.	0aa	4aa	Brca2	ENSMUSG00000041147.11	ENSMUST00000044620.11	chr5	26	+	SNP	Missense	E_10	150465187.0	150465187.0	A	T	ENSMUST00000044620.11:c.4950A>T	K1650N	150465187.0	150465187.0	A	T	ENSMUST00000044620.11:c.4950A>T	K1650N	CLINVAR-H1507948	CLINVAR-H1507948-M01-V01	CLINVAR	438986.0	False	False	False	False	False	4
BRCA2	ENSG00000139618.10	ENST00000544455.1	chr13	26	+	True	32913566	32913566	T	A	ENST00000544455.1:c.5074T>A	W1692R	Missense	E_10	SNP	True	0	Class 0: This mutation can be originally modeled.	1aa	3aa	Brca2	ENSMUSG00000041147.11	ENSMUST00000044620.11	chr5	26	+	SNP	Missense	E_10	150465188.0	150465188.0	T	A	ENSMUST00000044620.11:c.4951T>A	W1651R	150465188.0	150465188.0	T	A	ENSMUST00000044620.11:c.4951T>A	W1651R	CLINVAR-H1507949	CLINVAR-H1507949-M01-V01	CLINVAR	568890.0	False	False	False	False	False	4
BRCA2	ENSG00000139618.10	ENST00000544455.1	chr13	26	+	True	32913567	32913567	G	A	ENST00000544455.1:c.5075G>A	W1692*	Nonsense	E_10	SNP	True	0	Class 0: This mutation can be originally modeled.	1aa	3aa	Brca2	ENSMUSG00000041147.11	ENSMUST00000044620.11	chr5	26	+	SNP	Nonsense	E_10	150465189.0	150465189.0	G	A	ENSMUST00000044620.11:c.4952G>A	W1651*	150465189.0	150465189.0	G	A	ENSMUST00000044620.11:c.4952G>A	W1651*	CLINVAR-H1507952	CLINVAR-H1507952-M01-V01	CLINVAR	531216.0	False	False	False	False	False	4
BRCA2	ENSG00000139618.10	ENST00000544455.1	chr13	26	+	True	32913569	32913569	C	T	ENST00000544455.1:c.5077C>T	L1693F	Missense	E_10	SNP	True	0	Class 0: This mutation can be originally modeled.	2aa	2aa	Brca2	ENSMUSG00000041147.11	ENSMUST00000044620.11	chr5	26	+	SNP	Missense	E_10	150465191.0	150465191.0	C	T	ENSMUST00000044620.11:c.4954C>T	L1652F	150465191.0	150465191.0	C	T	ENSMUST00000044620.11:c.4954C>T	L1652F	CLINVAR-H1507953	CLINVAR-H1507953-M01-V01	CLINVAR	639267.0	False	False	False	False	False	4
BRCA2	ENSG00000139618.10	ENST00000544455.1	chr13	26	+	True	32913572	32913572	A	G	ENST00000544455.1:c.5080A>G	R1694G	Missense	E_10	SNP	True	0	Class 0: This mutation can be originally modeled.	3aa	1aa	Brca2	ENSMUSG00000041147.11	ENSMUST00000044620.11	chr5	26	+	SNP	Missense	E_10	150465194.0	150465194.0	A	G	ENSMUST00000044620.11:c.4957A>G	R1653G	150465194.0	150465194.0	A	G	ENSMUST00000044620.11:c.4957A>G	R1653G	CLINVAR-H1507954	CLINVAR-H1507954-M01-V01	CLINVAR	186231.0	False	False	False	False	False	4
BRCA2	ENSG00000139618.10	ENST00000544455.1	chr13	26	+	True	32913572	32913572	A	T	ENST00000544455.1:c.5080A>T	R1694*	Nonsense	E_10	SNP	True	0	Class 0: This mutation can be originally modeled.	3aa	1aa	Brca2	ENSMUSG00000041147.11	ENSMUST00000044620.11	chr5	26	+	SNP	Nonsense	E_10	150465194.0	150465194.0	A	T	ENSMUST00000044620.11:c.4957A>T	R1653*	150465194.0	150465194.0	A	T	ENSMUST00000044620.11:c.4957A>T	R1653*	CLINVAR-H1507955	CLINVAR-H1507955-M01-V01	CLINVAR	37944.0	False	False	False	False	False	4
BRCA2	ENSG00000139618.10	ENST00000544455.1	chr13	26	+	True	32913573	32913573	G	A	ENST00000544455.1:c.5081G>A	R1694K	Missense	E_10	SNP	True	0	Class 0: This mutation can be originally modeled.	3aa	1aa	Brca2	ENSMUSG00000041147.11	ENSMUST00000044620.11	chr5	26	+	SNP	Missense	E_10	150465195.0	150465195.0	G	A	ENSMUST00000044620.11:c.4958G>A	R1653K	150465195.0	150465195.0	G	A	ENSMUST00000044620.11:c.4958G>A	R1653K	CLINVAR-H1507956	CLINVAR-H1507956-M01-V01	CLINVAR	409591.0	False	False	False	False	False	4
BRCA2	ENSG00000139618.10	ENST00000544455.1	chr13	26	+	True	32913573	32913573	G	C	ENST00000544455.1:c.5081G>C	R1694T	Missense	E_10	SNP	True	0	Class 0: This mutation can be originally modeled.	3aa	1aa	Brca2	ENSMUSG00000041147.11	ENSMUST00000044620.11	chr5	26	+	SNP	Missense	E_10	150465195.0	150465195.0	G	C	ENSMUST00000044620.11:c.4958G>C	R1653T	150465195.0	150465195.0	G	C	ENSMUST00000044620.11:c.4958G>C	R1653T	CLINVAR-H1507957	CLINVAR-H1507957-M01-V01	CLINVAR	187482.0	False	False	False	False	False	4
BRCA2	ENSG00000139618.10	ENST00000544455.1	chr13	26	+	True	32913573	32913573	G	T	ENST00000544455.1:c.5081G>T	R1694I	Missense	E_10	SNP	True	0	Class 0: This mutation can be originally modeled.	3aa	1aa	Brca2	ENSMUSG00000041147.11	ENSMUST00000044620.11	chr5	26	+	SNP	Missense	E_10	150465195.0	150465195.0	G	T	ENSMUST00000044620.11:c.4958G>T	R1653I	150465195.0	150465195.0	G	T	ENSMUST00000044620.11:c.4958G>T	R1653I	CLINVAR-H1507958	CLINVAR-H1507958-M01-V01	CLINVAR	522618.0	False	False	False	False	False	4
BRCA2	ENSG00000139618.10	ENST00000544455.1	chr13	26	+	True	32913575	32913575	G	A	ENST00000544455.1:c.5083G>A	E1695K	Missense	E_10	SNP	True	0	Class 0: This mutation can be originally modeled.	4aa	0aa	Brca2	ENSMUSG00000041147.11	ENSMUST00000044620.11	chr5	26	+	SNP	Missense	E_10	150465197.0	150465197.0	G	A	ENSMUST00000044620.11:c.4960G>A	E1654K	150465197.0	150465197.0	G	A	ENSMUST00000044620.11:c.4960G>A	E1654K	CLINVAR-H1507959	CLINVAR-H1507959-M01-V01	CLINVAR	825424.0	False	False	False	False	False	4
BRCA2	ENSG00000139618.10	ENST00000544455.1	chr13	26	+	True	32913575	32913575	G	T	ENST00000544455.1:c.5083G>T	E1695*	Nonsense	E_10	SNP	True	0	Class 0: This mutation can be originally modeled.	4aa	0aa	Brca2	ENSMUSG00000041147.11	ENSMUST00000044620.11	chr5	26	+	SNP	Nonsense	E_10	150465197.0	150465197.0	G	T	ENSMUST00000044620.11:c.4960G>T	E1654*	150465197.0	150465197.0	G	T	ENSMUST00000044620.11:c.4960G>T	E1654*	CLINVAR-H1507961	CLINVAR-H1507961-M01-V01	CLINVAR	835736.0	False	False	False	False	False	4
BRCA2	ENSG00000139618.10	ENST00000544455.1	chr13	26	+	True	32913576	32913576	A	G	ENST00000544455.1:c.5084A>G	E1695G	Missense	E_10	SNP	True	0	Class 0: This mutation can be originally modeled.	4aa	0aa	Brca2	ENSMUSG00000041147.11	ENSMUST00000044620.11	chr5	26	+	SNP	Missense	E_10	150465198.0	150465198.0	A	G	ENSMUST00000044620.11:c.4961A>G	E1654G	150465198.0	150465198.0	A	G	ENSMUST00000044620.11:c.4961A>G	E1654G	CLINVAR-H1507962	CLINVAR-H1507962-M01-V01	CLINVAR	37945.0	False	False	False	False	False	4
BRCA2	ENSG00000139618.10	ENST00000544455.1	chr13	26	+	True	32913576	32913576	A	T	ENST00000544455.1:c.5084A>T	E1695V	Missense	E_10	SNP	True	0	Class 0: This mutation can be originally modeled.	4aa	0aa	Brca2	ENSMUSG00000041147.11	ENSMUST00000044620.11	chr5	26	+	SNP	Missense	E_10	150465198.0	150465198.0	A	T	ENSMUST00000044620.11:c.4961A>T	E1654V	150465198.0	150465198.0	A	T	ENSMUST00000044620.11:c.4961A>T	E1654V	CLINVAR-H1507963	CLINVAR-H1507963-M01-V01	CLINVAR	419093.0	False	False	False	False	False	4
BRCA2	ENSG00000139618.10	ENST00000544455.1	chr13	26	+	True	32913577	32913577	A	C	ENST00000544455.1:c.5085A>C	E1695D	Missense	E_10	SNP	True	0	Class 0: This mutation can be originally modeled.	4aa	0aa	Brca2	ENSMUSG00000041147.11	ENSMUST00000044620.11	chr5	26	+	SNP	Missense	E_10	150465199.0	150465199.0	A	C	ENSMUST00000044620.11:c.4962A>C	E1654D	150465199.0	150465199.0	A	C	ENSMUST00000044620.11:c.4962A>C	E1654D	CLINVAR-H1507964	CLINVAR-H1507964-M01-V01	CLINVAR	1745240.0	False	False	False	False	False	4
BRCA2	ENSG00000139618.10	ENST00000544455.1	chr13	26	+	True	32913579	32913579	G	T	ENST00000544455.1:c.5087G>T	G1696V	Missense	E_10	SNP	True	0	Class 0: This mutation can be originally modeled.	0aa	0aa	Brca2	ENSMUSG00000041147.11	ENSMUST00000044620.11	chr5	26	+	SNP	Missense	E_10	150465204.0	150465204.0	G	T	ENSMUST00000044620.11:c.4967G>T	G1656V	150465204.0	150465204.0	G	T	ENSMUST00000044620.11:c.4967G>T	G1656V	CLINVAR-H1507969	CLINVAR-H1507969-M01-V01	CLINVAR	431311.0	False	False	False	False	False	0
BRCA2	ENSG00000139618.10	ENST00000544455.1	chr13	26	+	True	32913587	32913587	G	A	ENST00000544455.1:c.5095G>A	D1699N	Missense	E_10	SNP	True	0	Class 0: This mutation can be originally modeled.	0aa	0aa	Brca2	ENSMUSG00000041147.11	ENSMUST00000044620.11	chr5	26	+	SNP	Missense	E_10	150465206.0	150465206.0	G	A	ENSMUST00000044620.11:c.4969G>A	D1657N	150465206.0	150465206.0	G	A	ENSMUST00000044620.11:c.4969G>A	D1657N	CLINVAR-H1507973	CLINVAR-H1507973-M01-V01	CLINVAR	37946.0	False	False	False	False	False	0
BRCA2	ENSG00000139618.10	ENST00000544455.1	chr13	26	+	True	32913588	32913588	A	G	ENST00000544455.1:c.5096A>G	D1699G	Missense	E_10	SNP	True	0	Class 0: This mutation can be originally modeled.	0aa	0aa	Brca2	ENSMUSG00000041147.11	ENSMUST00000044620.11	chr5	26	+	SNP	Missense	E_10	150465207.0	150465207.0	A	G	ENSMUST00000044620.11:c.4970A>G	D1657G	150465207.0	150465207.0	A	G	ENSMUST00000044620.11:c.4970A>G	D1657G	CLINVAR-H1507975	CLINVAR-H1507975-M01-V01	CLINVAR	51765.0	False	False	False	False	False	0
BRCA2	ENSG00000139618.10	ENST00000544455.1	chr13	26	+	True	32913589	32913589	T	C	ENST00000544455.1:c.5097T>C	D1699delinsD	Silent	E_10	SNP	True	0	Class 0: This mutation can be originally modeled.	0aa	0aa	Brca2	ENSMUSG00000041147.11	ENSMUST00000044620.11	chr5	26	+	SNP	Silent	E_10	150465208.0	150465208.0	T	C	ENSMUST00000044620.11:c.4971T>C	D1657delinsD	150465208.0	150465208.0	T	C	ENSMUST00000044620.11:c.4971T>C	D1657delinsD	CLINVAR-H1507976	CLINVAR-H1507976-M01-V01	CLINVAR	754428.0	False	False	False	False	False	0
BRCA2	ENSG00000139618.10	ENST00000544455.1	chr13	26	+	True	32913591	32913591	G	T	ENST00000544455.1:c.5099G>T	G1700V	Missense	E_10	SNP	True	0	Class 0: This mutation can be originally modeled.	0aa	0aa	Brca2	ENSMUSG00000041147.11	ENSMUST00000044620.11	chr5	26	+	SNP	Missense	E_10	150465216.0	150465216.0	G	T	ENSMUST00000044620.11:c.4979G>T	G1660V	150465216.0	150465216.0	G	T	ENSMUST00000044620.11:c.4979G>T	G1660V	CLINVAR-H1507978	CLINVAR-H1507978-M01-V01	CLINVAR	927175.0	False	False	False	False	False	0
BRCA2	ENSG00000139618.10	ENST00000544455.1	chr13	26	+	True	32913592	32913592	T	A	ENST00000544455.1:c.5100T>A	G1700delinsG	Silent	E_10	SNP	True	0	Class 0: This mutation can be originally modeled.	0aa	0aa	Brca2	ENSMUSG00000041147.11	ENSMUST00000044620.11	chr5	26	+	SNP	Silent	E_10	150465217.0	150465217.0	A	A	ENSMUST00000044620.11:c.4980A>A	G1660delinsG	150465217.0	150465217.0	A	A	ENSMUST00000044620.11:c.4980A>A	G1660delinsG	CLINVAR-H1507979	CLINVAR-H1507979-M01-V01	CLINVAR	2104075.0	False	False	False	False	False	0
BRCA2	ENSG00000139618.10	ENST00000544455.1	chr13	26	+	True	32913592	32913592	T	C	ENST00000544455.1:c.5100T>C	G1700delinsG	Silent	E_10	SNP	True	0	Class 0: This mutation can be originally modeled.	0aa	0aa	Brca2	ENSMUSG00000041147.11	ENSMUST00000044620.11	chr5	26	+	SNP	Silent	E_10	150465217.0	150465217.0	A	C	ENSMUST00000044620.11:c.4980A>C	G1660delinsG	150465217.0	150465217.0	A	C	ENSMUST00000044620.11:c.4980A>C	G1660delinsG	CLINVAR-H1507980	CLINVAR-H1507980-M01-V01	CLINVAR	479274.0	False	False	False	False	False	0
BRCA2	ENSG00000139618.10	ENST00000544455.1	chr13	26	+	True	32913602	32913602	A	G	ENST00000544455.1:c.5110A>G	R1704G	Missense	E_10	SNP	True	0	Class 0: This mutation can be originally modeled.	0aa	0aa	Brca2	ENSMUSG00000041147.11	ENSMUST00000044620.11	chr5	26	+	SNP	Missense	E_10	150465221.0	150465221.0	A	G	ENSMUST00000044620.11:c.4984A>G	R1662G	150465221.0	150465221.0	A	G	ENSMUST00000044620.11:c.4984A>G	R1662G	CLINVAR-H1507995	CLINVAR-H1507995-M01-V01	CLINVAR	479353.0	False	False	False	False	False	0
BRCA2	ENSG00000139618.10	ENST00000544455.1	chr13	26	+	True	32913602	32913602	A	T	ENST00000544455.1:c.5110A>T	R1704*	Nonsense	E_10	SNP	True	0	Class 0: This mutation can be originally modeled.	0aa	0aa	Brca2	ENSMUSG00000041147.11	ENSMUST00000044620.11	chr5	26	+	SNP	Nonsense	E_10	150465221.0	150465221.0	A	T	ENSMUST00000044620.11:c.4984A>T	R1662*	150465221.0	150465221.0	A	T	ENSMUST00000044620.11:c.4984A>T	R1662*	CLINVAR-H1507996	CLINVAR-H1507996-M01-V01	CLINVAR	422242.0	False	False	False	False	False	0
BRCA2	ENSG00000139618.10	ENST00000544455.1	chr13	26	+	True	32913603	32913603	G	T	ENST00000544455.1:c.5111G>T	R1704I	Missense	E_10	SNP	True	0	Class 0: This mutation can be originally modeled.	0aa	0aa	Brca2	ENSMUSG00000041147.11	ENSMUST00000044620.11	chr5	26	+	SNP	Missense	E_10	150465222.0	150465222.0	G	T	ENSMUST00000044620.11:c.4985G>T	R1662I	150465222.0	150465222.0	G	T	ENSMUST00000044620.11:c.4985G>T	R1662I	CLINVAR-H1507997	CLINVAR-H1507997-M01-V01	CLINVAR	937690.0	False	False	False	False	False	0
BRCA2	ENSG00000139618.10	ENST00000544455.1	chr13	26	+	True	32913608	32913608	A	G	ENST00000544455.1:c.5116A>G	N1706D	Missense	E_10	SNP	True	0	Class 0: This mutation can be originally modeled.	0aa	1aa	Brca2	ENSMUSG00000041147.11	ENSMUST00000044620.11	chr5	26	+	SNP	Missense	E_10	150465224.0	150465224.0	A	G	ENSMUST00000044620.11:c.4987A>G	N1663D	150465224.0	150465224.0	A	G	ENSMUST00000044620.11:c.4987A>G	N1663D	CLINVAR-H1508005	CLINVAR-H1508005-M01-V01	CLINVAR	920133.0	False	False	False	False	False	1
BRCA2	ENSG00000139618.10	ENST00000544455.1	chr13	26	+	True	32913609	32913609	A	C	ENST00000544455.1:c.5117A>C	N1706T	Missense	E_10	SNP	True	0	Class 0: This mutation can be originally modeled.	0aa	1aa	Brca2	ENSMUSG00000041147.11	ENSMUST00000044620.11	chr5	26	+	SNP	Missense	E_10	150465225.0	150465225.0	A	C	ENSMUST00000044620.11:c.4988A>C	N1663T	150465225.0	150465225.0	A	C	ENSMUST00000044620.11:c.4988A>C	N1663T	CLINVAR-H1508006	CLINVAR-H1508006-M01-V01	CLINVAR	182214.0	False	False	False	False	False	1
BRCA2	ENSG00000139618.10	ENST00000544455.1	chr13	26	+	True	32913609	32913609	A	G	ENST00000544455.1:c.5117A>G	N1706S	Missense	E_10	SNP	True	0	Class 0: This mutation can be originally modeled.	0aa	1aa	Brca2	ENSMUSG00000041147.11	ENSMUST00000044620.11	chr5	26	+	SNP	Missense	E_10	150465225.0	150465225.0	A	G	ENSMUST00000044620.11:c.4988A>G	N1663S	150465225.0	150465225.0	A	G	ENSMUST00000044620.11:c.4988A>G	N1663S	CLINVAR-H1508007	CLINVAR-H1508007-M01-V01	CLINVAR	1506539.0	False	False	False	False	False	1
BRCA2	ENSG00000139618.10	ENST00000544455.1	chr13	26	+	True	32913611	32913611	A	G	ENST00000544455.1:c.5119A>G	T1707A	Missense	E_10	SNP	True	0	Class 0: This mutation can be originally modeled.	1aa	0aa	Brca2	ENSMUSG00000041147.11	ENSMUST00000044620.11	chr5	26	+	SNP	Missense	E_10	150465227.0	150465227.0	A	G	ENSMUST00000044620.11:c.4990A>G	T1664A	150465227.0	150465227.0	A	G	ENSMUST00000044620.11:c.4990A>G	T1664A	CLINVAR-H1508010	CLINVAR-H1508010-M01-V01	CLINVAR	51774.0	False	False	False	False	False	1
BRCA2	ENSG00000139618.10	ENST00000544455.1	chr13	26	+	True	32913612	32913612	C	G	ENST00000544455.1:c.5120C>G	T1707S	Missense	E_10	SNP	True	0	Class 0: This mutation can be originally modeled.	1aa	0aa	Brca2	ENSMUSG00000041147.11	ENSMUST00000044620.11	chr5	26	+	SNP	Missense	E_10	150465228.0	150465228.0	C	G	ENSMUST00000044620.11:c.4991C>G	T1664S	150465228.0	150465228.0	C	G	ENSMUST00000044620.11:c.4991C>G	T1664S	CLINVAR-H1508012	CLINVAR-H1508012-M01-V01	CLINVAR	1040309.0	False	False	False	False	False	1
BRCA2	ENSG00000139618.10	ENST00000544455.1	chr13	26	+	True	32913612	32913612	C	T	ENST00000544455.1:c.5120C>T	T1707I	Missense	E_10	SNP	True	0	Class 0: This mutation can be originally modeled.	1aa	0aa	Brca2	ENSMUSG00000041147.11	ENSMUST00000044620.11	chr5	26	+	SNP	Missense	E_10	150465228.0	150465228.0	C	T	ENSMUST00000044620.11:c.4991C>T	T1664I	150465228.0	150465228.0	C	T	ENSMUST00000044620.11:c.4991C>T	T1664I	CLINVAR-H1508013	CLINVAR-H1508013-M01-V01	CLINVAR	185662.0	False	False	False	False	False	1
BRCA2	ENSG00000139618.10	ENST00000544455.1	chr13	26	+	True	32913613	32913613	T	C	ENST00000544455.1:c.5121T>C	T1707delinsT	Silent	E_10	SNP	True	0	Class 0: This mutation can be originally modeled.	1aa	0aa	Brca2	ENSMUSG00000041147.11	ENSMUST00000044620.11	chr5	26	+	SNP	Silent	E_10	150465229.0	150465229.0	T	C	ENSMUST00000044620.11:c.4992T>C	T1664delinsT	150465229.0	150465229.0	T	C	ENSMUST00000044620.11:c.4992T>C	T1664delinsT	CLINVAR-H1508014	CLINVAR-H1508014-M01-V01	CLINVAR	483112.0	False	False	False	False	False	1
BRCA2	ENSG00000139618.10	ENST00000544455.1	chr13	26	+	True	32913613	32913613	T	G	ENST00000544455.1:c.5121T>G	T1707delinsT	Silent	E_10	SNP	True	0	Class 0: This mutation can be originally modeled.	1aa	0aa	Brca2	ENSMUSG00000041147.11	ENSMUST00000044620.11	chr5	26	+	SNP	Silent	E_10	150465229.0	150465229.0	T	G	ENSMUST00000044620.11:c.4992T>G	T1664delinsT	150465229.0	150465229.0	T	G	ENSMUST00000044620.11:c.4992T>G	T1664delinsT	CLINVAR-H1508015	CLINVAR-H1508015-M01-V01	CLINVAR	825465.0	False	False	False	False	False	1
BRCA2	ENSG00000139618.10	ENST00000544455.1	chr13	26	+	True	32913623	32913623	G	A	ENST00000544455.1:c.5131G>A	V1711I	Missense	E_10	SNP	True	0	Class 0: This mutation can be originally modeled.	0aa	0aa	Brca2	ENSMUSG00000041147.11	ENSMUST00000044620.11	chr5	26	+	SNP	Missense	E_10	150465245.0	150465245.0	G	A	ENSMUST00000044620.11:c.5008G>A	V1670I	150465245.0	150465245.0	G	A	ENSMUST00000044620.11:c.5008G>A	V1670I	CLINVAR-H1508033	CLINVAR-H1508033-M01-V01	CLINVAR	141863.0	False	False	False	False	False	0
BRCA2	ENSG00000139618.10	ENST00000544455.1	chr13	26	+	True	32913623	32913623	G	T	ENST00000544455.1:c.5131G>T	V1711L	Missense	E_10	SNP	True	0	Class 0: This mutation can be originally modeled.	0aa	0aa	Brca2	ENSMUSG00000041147.11	ENSMUST00000044620.11	chr5	26	+	SNP	Missense	E_10	150465245.0	150465245.0	G	T	ENSMUST00000044620.11:c.5008G>T	V1670L	150465245.0	150465245.0	G	T	ENSMUST00000044620.11:c.5008G>T	V1670L	CLINVAR-H1508034	CLINVAR-H1508034-M01-V01	CLINVAR	573751.0	False	False	False	False	False	0
BRCA2	ENSG00000139618.10	ENST00000544455.1	chr13	26	+	True	32913625	32913625	A	G	ENST00000544455.1:c.5133A>G	V1711delinsV	Silent	E_10	SNP	True	0	Class 0: This mutation can be originally modeled.	0aa	0aa	Brca2	ENSMUSG00000041147.11	ENSMUST00000044620.11	chr5	26	+	SNP	Silent	E_10	150465247.0	150465247.0	A	G	ENSMUST00000044620.11:c.5010A>G	V1670delinsV	150465247.0	150465247.0	A	G	ENSMUST00000044620.11:c.5010A>G	V1670delinsV	CLINVAR-H1508035	CLINVAR-H1508035-M01-V01	CLINVAR	427527.0	False	False	False	False	False	0
BRCA2	ENSG00000139618.10	ENST00000544455.1	chr13	26	+	True	32913626	32913626	G	T	ENST00000544455.1:c.5134G>T	G1712*	Nonsense	E_10	SNP	True	0	Class 0: This mutation can be originally modeled.	0aa	1aa	Brca2	ENSMUSG00000041147.11	ENSMUST00000044620.11	chr5	26	+	SNP	Nonsense	E_10	150465272.0	150465272.0	G	T	ENSMUST00000044620.11:c.5035G>T	G1679*	150465272.0	150465272.0	G	T	ENSMUST00000044620.11:c.5035G>T	G1679*	CLINVAR-H1508036	CLINVAR-H1508036-M01-V01	CLINVAR	234506.0	False	False	False	False	False	1
BRCA2	ENSG00000139618.10	ENST00000544455.1	chr13	26	+	True	32913627	32913627	G	A	ENST00000544455.1:c.5135G>A	G1712E	Missense	E_10	SNP	True	0	Class 0: This mutation can be originally modeled.	0aa	1aa	Brca2	ENSMUSG00000041147.11	ENSMUST00000044620.11	chr5	26	+	SNP	Missense	E_10	150465273.0	150465273.0	G	A	ENSMUST00000044620.11:c.5036G>A	G1679E	150465273.0	150465273.0	G	A	ENSMUST00000044620.11:c.5036G>A	G1679E	CLINVAR-H1508037	CLINVAR-H1508037-M01-V01	CLINVAR	644751.0	False	False	False	False	False	1
BRCA2	ENSG00000139618.10	ENST00000544455.1	chr13	26	+	True	32913627	32913627	G	C	ENST00000544455.1:c.5135G>C	G1712A	Missense	E_10	SNP	True	0	Class 0: This mutation can be originally modeled.	0aa	1aa	Brca2	ENSMUSG00000041147.11	ENSMUST00000044620.11	chr5	26	+	SNP	Missense	E_10	150465273.0	150465273.0	G	C	ENSMUST00000044620.11:c.5036G>C	G1679A	150465273.0	150465273.0	G	C	ENSMUST00000044620.11:c.5036G>C	G1679A	CLINVAR-H1508038	CLINVAR-H1508038-M01-V01	CLINVAR	1497818.0	False	False	False	False	False	1
BRCA2	ENSG00000139618.10	ENST00000544455.1	chr13	26	+	True	32913631	32913631	T	A	ENST00000544455.1:c.5139T>A	N1713K	Missense	E_10	SNP	True	0	Class 0: This mutation can be originally modeled.	1aa	0aa	Brca2	ENSMUSG00000041147.11	ENSMUST00000044620.11	chr5	26	+	SNP	Missense	E_10	150465277.0	150465277.0	T	A	ENSMUST00000044620.11:c.5040T>A	N1680K	150465277.0	150465277.0	T	A	ENSMUST00000044620.11:c.5040T>A	N1680K	CLINVAR-H1508041	CLINVAR-H1508041-M01-V01	CLINVAR	841932.0	False	False	False	False	False	1
BRCA2	ENSG00000139618.10	ENST00000544455.1	chr13	26	+	True	32913631	32913631	T	G	ENST00000544455.1:c.5139T>G	N1713K	Missense	E_10	SNP	True	0	Class 0: This mutation can be originally modeled.	1aa	0aa	Brca2	ENSMUSG00000041147.11	ENSMUST00000044620.11	chr5	26	+	SNP	Missense	E_10	150465277.0	150465277.0	T	G	ENSMUST00000044620.11:c.5040T>G	N1680K	150465277.0	150465277.0	T	G	ENSMUST00000044620.11:c.5040T>G	N1680K	CLINVAR-H1508042	CLINVAR-H1508042-M01-V01	CLINVAR	1477367.0	False	False	False	False	False	1
BRCA2	ENSG00000139618.10	ENST00000544455.1	chr13	26	+	True	32913638	32913638	T	C	ENST00000544455.1:c.5146T>C	Y1716H	Missense	E_10	SNP	True	0	Class 0: This mutation can be originally modeled.	0aa	1aa	Brca2	ENSMUSG00000041147.11	ENSMUST00000044620.11	chr5	26	+	SNP	Missense	E_10	150465284.0	150465284.0	T	C	ENSMUST00000044620.11:c.5047T>C	Y1683H	150465284.0	150465284.0	T	C	ENSMUST00000044620.11:c.5047T>C	Y1683H	CLINVAR-H1508055	CLINVAR-H1508055-M01-V01	CLINVAR	654269.0	False	False	False	False	False	1
BRCA2	ENSG00000139618.10	ENST00000544455.1	chr13	26	+	True	32913639	32913639	A	G	ENST00000544455.1:c.5147A>G	Y1716C	Missense	E_10	SNP	True	0	Class 0: This mutation can be originally modeled.	0aa	1aa	Brca2	ENSMUSG00000041147.11	ENSMUST00000044620.11	chr5	26	+	SNP	Missense	E_10	150465285.0	150465285.0	A	G	ENSMUST00000044620.11:c.5048A>G	Y1683C	150465285.0	150465285.0	A	G	ENSMUST00000044620.11:c.5048A>G	Y1683C	CLINVAR-H1508056	CLINVAR-H1508056-M01-V01	CLINVAR	825477.0	False	False	False	False	False	1
BRCA2	ENSG00000139618.10	ENST00000544455.1	chr13	26	+	True	32913640	32913640	T	C	ENST00000544455.1:c.5148T>C	Y1716delinsY	Silent	E_10	SNP	True	0	Class 0: This mutation can be originally modeled.	0aa	1aa	Brca2	ENSMUSG00000041147.11	ENSMUST00000044620.11	chr5	26	+	SNP	Silent	E_10	150465286.0	150465286.0	T	C	ENSMUST00000044620.11:c.5049T>C	Y1683delinsY	150465286.0	150465286.0	T	C	ENSMUST00000044620.11:c.5049T>C	Y1683delinsY	CLINVAR-H1508057	CLINVAR-H1508057-M01-V01	CLINVAR	1745643.0	False	False	False	False	False	1
BRCA2	ENSG00000139618.10	ENST00000544455.1	chr13	26	+	True	32913641	32913641	G	A	ENST00000544455.1:c.5149G>A	E1717K	Missense	E_10	SNP	True	0	Class 0: This mutation can be originally modeled.	1aa	0aa	Brca2	ENSMUSG00000041147.11	ENSMUST00000044620.11	chr5	26	+	SNP	Missense	E_10	150465287.0	150465287.0	G	A	ENSMUST00000044620.11:c.5050G>A	E1684K	150465287.0	150465287.0	G	A	ENSMUST00000044620.11:c.5050G>A	E1684K	CLINVAR-H1508059	CLINVAR-H1508059-M01-V01	CLINVAR	462365.0	False	False	False	False	False	1
BRCA2	ENSG00000139618.10	ENST00000544455.1	chr13	26	+	True	32913656	32913656	A	C	ENST00000544455.1:c.5164A>C	S1722R	Missense	E_10	SNP	True	0	Class 0: This mutation can be originally modeled.	0aa	0aa	Brca2	ENSMUSG00000041147.11	ENSMUST00000044620.11	chr5	26	+	SNP	Missense	E_10	150465293.0	150465293.0	A	C	ENSMUST00000044620.11:c.5056A>C	S1686R	150465293.0	150465293.0	A	C	ENSMUST00000044620.11:c.5056A>C	S1686R	CLINVAR-H1508084	CLINVAR-H1508084-M01-V01	CLINVAR	840819.0	False	False	False	False	False	0
BRCA2	ENSG00000139618.10	ENST00000544455.1	chr13	26	+	True	32913656	32913656	A	T	ENST00000544455.1:c.5164A>T	S1722C	Missense	E_10	SNP	True	0	Class 0: This mutation can be originally modeled.	0aa	0aa	Brca2	ENSMUSG00000041147.11	ENSMUST00000044620.11	chr5	26	+	SNP	Missense	E_10	150465293.0	150465293.0	A	T	ENSMUST00000044620.11:c.5056A>T	S1686C	150465293.0	150465293.0	A	T	ENSMUST00000044620.11:c.5056A>T	S1686C	CLINVAR-H1508085	CLINVAR-H1508085-M01-V01	CLINVAR	37948.0	False	False	False	False	False	0
BRCA2	ENSG00000139618.10	ENST00000544455.1	chr13	26	+	True	32913657	32913657	G	A	ENST00000544455.1:c.5165G>A	S1722N	Missense	E_10	SNP	True	0	Class 0: This mutation can be originally modeled.	0aa	0aa	Brca2	ENSMUSG00000041147.11	ENSMUST00000044620.11	chr5	26	+	SNP	Missense	E_10	150465294.0	150465294.0	G	A	ENSMUST00000044620.11:c.5057G>A	S1686N	150465294.0	150465294.0	G	A	ENSMUST00000044620.11:c.5057G>A	S1686N	CLINVAR-H1508086	CLINVAR-H1508086-M01-V01	CLINVAR	485441.0	False	False	False	False	False	0
BRCA2	ENSG00000139618.10	ENST00000544455.1	chr13	26	+	True	32913657	32913657	G	C	ENST00000544455.1:c.5165G>C	S1722T	Missense	E_10	SNP	True	0	Class 0: This mutation can be originally modeled.	0aa	0aa	Brca2	ENSMUSG00000041147.11	ENSMUST00000044620.11	chr5	26	+	SNP	Missense	E_10	150465294.0	150465294.0	G	C	ENSMUST00000044620.11:c.5057G>C	S1686T	150465294.0	150465294.0	G	C	ENSMUST00000044620.11:c.5057G>C	S1686T	CLINVAR-H1508087	CLINVAR-H1508087-M01-V01	CLINVAR	1687125.0	False	False	False	False	False	0
BRCA2	ENSG00000139618.10	ENST00000544455.1	chr13	26	+	True	32913657	32913657	G	T	ENST00000544455.1:c.5165G>T	S1722I	Missense	E_10	SNP	True	0	Class 0: This mutation can be originally modeled.	0aa	0aa	Brca2	ENSMUSG00000041147.11	ENSMUST00000044620.11	chr5	26	+	SNP	Missense	E_10	150465294.0	150465294.0	G	T	ENSMUST00000044620.11:c.5057G>T	S1686I	150465294.0	150465294.0	G	T	ENSMUST00000044620.11:c.5057G>T	S1686I	CLINVAR-H1508089	CLINVAR-H1508089-M01-V01	CLINVAR	925928.0	False	False	False	False	False	0
BRCA2	ENSG00000139618.10	ENST00000544455.1	chr13	26	+	True	32913658	32913658	T	C	ENST00000544455.1:c.5166T>C	S1722delinsS	Silent	E_10	SNP	True	0	Class 0: This mutation can be originally modeled.	0aa	0aa	Brca2	ENSMUSG00000041147.11	ENSMUST00000044620.11	chr5	26	+	SNP	Silent	E_10	150465295.0	150465295.0	T	C	ENSMUST00000044620.11:c.5058T>C	S1686delinsS	150465295.0	150465295.0	T	C	ENSMUST00000044620.11:c.5058T>C	S1686delinsS	CLINVAR-H1508090	CLINVAR-H1508090-M01-V01	CLINVAR	1745751.0	False	False	False	False	False	0
BRCA2	ENSG00000139618.10	ENST00000544455.1	chr13	26	+	True	32913662	32913662	A	G	ENST00000544455.1:c.5170A>G	I1724V	Missense	E_10	SNP	True	0	Class 0: This mutation can be originally modeled.	0aa	0aa	Brca2	ENSMUSG00000041147.11	ENSMUST00000044620.11	chr5	26	+	SNP	Missense	E_10	150465302.0	150465302.0	A	G	ENSMUST00000044620.11:c.5065A>G	I1689V	150465302.0	150465302.0	A	G	ENSMUST00000044620.11:c.5065A>G	I1689V	CLINVAR-H1508097	CLINVAR-H1508097-M01-V01	CLINVAR	96817.0	False	False	False	False	False	0
BRCA2	ENSG00000139618.10	ENST00000544455.1	chr13	26	+	True	32913663	32913663	T	C	ENST00000544455.1:c.5171T>C	I1724T	Missense	E_10	SNP	True	0	Class 0: This mutation can be originally modeled.	0aa	0aa	Brca2	ENSMUSG00000041147.11	ENSMUST00000044620.11	chr5	26	+	SNP	Missense	E_10	150465303.0	150465303.0	T	C	ENSMUST00000044620.11:c.5066T>C	I1689T	150465303.0	150465303.0	T	C	ENSMUST00000044620.11:c.5066T>C	I1689T	CLINVAR-H1508099	CLINVAR-H1508099-M01-V01	CLINVAR	51803.0	False	False	False	False	False	0
BRCA2	ENSG00000139618.10	ENST00000544455.1	chr13	26	+	True	32913669	32913669	A	G	ENST00000544455.1:c.5177A>G	E1726G	Missense	E_10	SNP	True	0	Class 0: This mutation can be originally modeled.	0aa	0aa	Brca2	ENSMUSG00000041147.11	ENSMUST00000044620.11	chr5	26	+	SNP	Missense	E_10	150465315.0	150465315.0	A	G	ENSMUST00000044620.11:c.5078A>G	E1693G	150465315.0	150465315.0	A	G	ENSMUST00000044620.11:c.5078A>G	E1693G	CLINVAR-H1508105	CLINVAR-H1508105-M01-V01	CLINVAR	1745826.0	False	False	False	False	False	0
BRCA2	ENSG00000139618.10	ENST00000544455.1	chr13	26	+	True	32913674	32913674	G	A	ENST00000544455.1:c.5182G>A	D1728N	Missense	E_10	SNP	True	0	Class 0: This mutation can be originally modeled.	0aa	0aa	Brca2	ENSMUSG00000041147.11	ENSMUST00000044620.11	chr5	26	+	SNP	Missense	E_10	150465320.0	150465320.0	G	A	ENSMUST00000044620.11:c.5083G>A	D1695N	150465320.0	150465320.0	G	A	ENSMUST00000044620.11:c.5083G>A	D1695N	CLINVAR-H1508108	CLINVAR-H1508108-M01-V01	CLINVAR	51808.0	False	False	False	False	False	0
BRCA2	ENSG00000139618.10	ENST00000544455.1	chr13	26	+	True	32913675	32913675	A	C	ENST00000544455.1:c.5183A>C	D1728A	Missense	E_10	SNP	True	0	Class 0: This mutation can be originally modeled.	0aa	0aa	Brca2	ENSMUSG00000041147.11	ENSMUST00000044620.11	chr5	26	+	SNP	Missense	E_10	150465321.0	150465321.0	A	C	ENSMUST00000044620.11:c.5084A>C	D1695A	150465321.0	150465321.0	A	C	ENSMUST00000044620.11:c.5084A>C	D1695A	CLINVAR-H1508110	CLINVAR-H1508110-M01-V01	CLINVAR	2451568.0	False	False	False	False	False	0
BRCA2	ENSG00000139618.10	ENST00000544455.1	chr13	26	+	True	32913675	32913675	A	T	ENST00000544455.1:c.5183A>T	D1728V	Missense	E_10	SNP	True	0	Class 0: This mutation can be originally modeled.	0aa	0aa	Brca2	ENSMUSG00000041147.11	ENSMUST00000044620.11	chr5	26	+	SNP	Missense	E_10	150465321.0	150465321.0	A	T	ENSMUST00000044620.11:c.5084A>T	D1695V	150465321.0	150465321.0	A	T	ENSMUST00000044620.11:c.5084A>T	D1695V	CLINVAR-H1508111	CLINVAR-H1508111-M01-V01	CLINVAR	1745869.0	False	False	False	False	False	0
BRCA2	ENSG00000139618.10	ENST00000544455.1	chr13	26	+	True	32913676	32913676	C	T	ENST00000544455.1:c.5184C>T	D1728delinsD	Silent	E_10	SNP	True	0	Class 0: This mutation can be originally modeled.	0aa	0aa	Brca2	ENSMUSG00000041147.11	ENSMUST00000044620.11	chr5	26	+	SNP	Silent	E_10	150465322.0	150465322.0	T	T	ENSMUST00000044620.11:c.5085T>T	D1695delinsD	150465322.0	150465322.0	T	T	ENSMUST00000044620.11:c.5085T>T	D1695delinsD	CLINVAR-H1508112	CLINVAR-H1508112-M01-V01	CLINVAR	1678793.0	False	False	False	False	False	0
BRCA2	ENSG00000139618.10	ENST00000544455.1	chr13	26	+	True	32913680	32913680	A	T	ENST00000544455.1:c.5188A>T	N1730Y	Missense	E_10	SNP	True	0	Class 0: This mutation can be originally modeled.	0aa	1aa	Brca2	ENSMUSG00000041147.11	ENSMUST00000044620.11	chr5	26	+	SNP	Missense	E_10	150465326.0	150465326.0	A	T	ENSMUST00000044620.11:c.5089A>T	N1697Y	150465326.0	150465326.0	A	T	ENSMUST00000044620.11:c.5089A>T	N1697Y	CLINVAR-H1508117	CLINVAR-H1508117-M01-V01	CLINVAR	51809.0	False	False	False	False	False	1
BRCA2	ENSG00000139618.10	ENST00000544455.1	chr13	26	+	True	32913681	32913681	A	G	ENST00000544455.1:c.5189A>G	N1730S	Missense	E_10	SNP	True	0	Class 0: This mutation can be originally modeled.	0aa	1aa	Brca2	ENSMUSG00000041147.11	ENSMUST00000044620.11	chr5	26	+	SNP	Missense	E_10	150465327.0	150465327.0	A	G	ENSMUST00000044620.11:c.5090A>G	N1697S	150465327.0	150465327.0	A	G	ENSMUST00000044620.11:c.5090A>G	N1697S	CLINVAR-H1508119	CLINVAR-H1508119-M01-V01	CLINVAR	438987.0	False	False	False	False	False	1
BRCA2	ENSG00000139618.10	ENST00000544455.1	chr13	26	+	True	32913683	32913683	C	A	ENST00000544455.1:c.5191C>A	H1731N	Missense	E_10	SNP	True	0	Class 0: This mutation can be originally modeled.	1aa	0aa	Brca2	ENSMUSG00000041147.11	ENSMUST00000044620.11	chr5	26	+	SNP	Missense	E_10	150465329.0	150465329.0	C	A	ENSMUST00000044620.11:c.5092C>A	H1698N	150465329.0	150465329.0	C	A	ENSMUST00000044620.11:c.5092C>A	H1698N	CLINVAR-H1508121	CLINVAR-H1508121-M01-V01	CLINVAR	51811.0	False	False	False	False	False	1
BRCA2	ENSG00000139618.10	ENST00000544455.1	chr13	26	+	True	32913683	32913683	C	T	ENST00000544455.1:c.5191C>T	H1731Y	Missense	E_10	SNP	True	0	Class 0: This mutation can be originally modeled.	1aa	0aa	Brca2	ENSMUSG00000041147.11	ENSMUST00000044620.11	chr5	26	+	SNP	Missense	E_10	150465329.0	150465329.0	C	T	ENSMUST00000044620.11:c.5092C>T	H1698Y	150465329.0	150465329.0	C	T	ENSMUST00000044620.11:c.5092C>T	H1698Y	CLINVAR-H1508122	CLINVAR-H1508122-M01-V01	CLINVAR	252409.0	False	False	False	False	False	1
BRCA2	ENSG00000139618.10	ENST00000544455.1	chr13	26	+	True	32913684	32913684	A	G	ENST00000544455.1:c.5192A>G	H1731R	Missense	E_10	SNP	True	0	Class 0: This mutation can be originally modeled.	1aa	0aa	Brca2	ENSMUSG00000041147.11	ENSMUST00000044620.11	chr5	26	+	SNP	Missense	E_10	150465330.0	150465330.0	A	G	ENSMUST00000044620.11:c.5093A>G	H1698R	150465330.0	150465330.0	A	G	ENSMUST00000044620.11:c.5093A>G	H1698R	CLINVAR-H1508124	CLINVAR-H1508124-M01-V01	CLINVAR	576698.0	False	False	False	False	False	1
BRCA2	ENSG00000139618.10	ENST00000544455.1	chr13	26	+	True	32913684	32913684	A	T	ENST00000544455.1:c.5192A>T	H1731L	Missense	E_10	SNP	True	0	Class 0: This mutation can be originally modeled.	1aa	0aa	Brca2	ENSMUSG00000041147.11	ENSMUST00000044620.11	chr5	26	+	SNP	Missense	E_10	150465330.0	150465330.0	A	T	ENSMUST00000044620.11:c.5093A>T	H1698L	150465330.0	150465330.0	A	T	ENSMUST00000044620.11:c.5093A>T	H1698L	CLINVAR-H1508125	CLINVAR-H1508125-M01-V01	CLINVAR	1745923.0	False	False	False	False	False	1
BRCA2	ENSG00000139618.10	ENST00000544455.1	chr13	26	+	True	32913690	32913690	C	G	ENST00000544455.1:c.5198C>G	S1733C	Missense	E_10	SNP	True	0	Class 0: This mutation can be originally modeled.	0aa	1aa	Brca2	ENSMUSG00000041147.11	ENSMUST00000044620.11	chr5	26	+	SNP	Missense	E_10	150465336.0	150465336.0	C	G	ENSMUST00000044620.11:c.5099C>G	S1700C	150465336.0	150465336.0	C	G	ENSMUST00000044620.11:c.5099C>G	S1700C	CLINVAR-H1508133	CLINVAR-H1508133-M01-V01	CLINVAR	1715203.0	False	False	False	False	False	1
BRCA2	ENSG00000139618.10	ENST00000544455.1	chr13	26	+	True	32913690	32913690	C	T	ENST00000544455.1:c.5198C>T	S1733F	Missense	E_10	SNP	True	0	Class 0: This mutation can be originally modeled.	0aa	1aa	Brca2	ENSMUSG00000041147.11	ENSMUST00000044620.11	chr5	26	+	SNP	Missense	E_10	150465336.0	150465336.0	C	T	ENSMUST00000044620.11:c.5099C>T	S1700F	150465336.0	150465336.0	C	T	ENSMUST00000044620.11:c.5099C>T	S1700F	CLINVAR-H1508134	CLINVAR-H1508134-M01-V01	CLINVAR	37950.0	False	False	False	False	False	1
BRCA2	ENSG00000139618.10	ENST00000544455.1	chr13	26	+	True	32913691	32913691	C	G	ENST00000544455.1:c.5199C>G	S1733delinsS	Silent	E_10	SNP	True	0	Class 0: This mutation can be originally modeled.	0aa	1aa	Brca2	ENSMUSG00000041147.11	ENSMUST00000044620.11	chr5	26	+	SNP	Silent	E_10	150465337.0	150465337.0	T	G	ENSMUST00000044620.11:c.5100T>G	S1700delinsS	150465337.0	150465337.0	T	G	ENSMUST00000044620.11:c.5100T>G	S1700delinsS	CLINVAR-H1508136	CLINVAR-H1508136-M01-V01	CLINVAR	1115031.0	False	False	False	False	False	1
BRCA2	ENSG00000139618.10	ENST00000544455.1	chr13	26	+	True	32913691	32913691	C	T	ENST00000544455.1:c.5199C>T	S1733delinsS	Silent	E_10	SNP	True	0	Class 0: This mutation can be originally modeled.	0aa	1aa	Brca2	ENSMUSG00000041147.11	ENSMUST00000044620.11	chr5	26	+	SNP	Silent	E_10	150465337.0	150465337.0	T	T	ENSMUST00000044620.11:c.5100T>T	S1700delinsS	150465337.0	150465337.0	T	T	ENSMUST00000044620.11:c.5100T>T	S1700delinsS	CLINVAR-H1508137	CLINVAR-H1508137-M01-V01	CLINVAR	51813.0	False	False	False	False	False	1
BRCA2	ENSG00000139618.10	ENST00000544455.1	chr13	26	+	True	32913692	32913692	G	A	ENST00000544455.1:c.5200G>A	E1734K	Missense	E_10	SNP	True	0	Class 0: This mutation can be originally modeled.	1aa	0aa	Brca2	ENSMUSG00000041147.11	ENSMUST00000044620.11	chr5	26	+	SNP	Missense	E_10	150465338.0	150465338.0	G	A	ENSMUST00000044620.11:c.5101G>A	E1701K	150465338.0	150465338.0	G	A	ENSMUST00000044620.11:c.5101G>A	E1701K	CLINVAR-H1508138	CLINVAR-H1508138-M01-V01	CLINVAR	185896.0	False	False	False	False	False	1
BRCA2	ENSG00000139618.10	ENST00000544455.1	chr13	26	+	True	32913692	32913692	G	C	ENST00000544455.1:c.5200G>C	E1734Q	Missense	E_10	SNP	True	0	Class 0: This mutation can be originally modeled.	1aa	0aa	Brca2	ENSMUSG00000041147.11	ENSMUST00000044620.11	chr5	26	+	SNP	Missense	E_10	150465338.0	150465338.0	G	C	ENSMUST00000044620.11:c.5101G>C	E1701Q	150465338.0	150465338.0	G	C	ENSMUST00000044620.11:c.5101G>C	E1701Q	CLINVAR-H1508139	CLINVAR-H1508139-M01-V01	CLINVAR	441513.0	False	False	False	False	False	1
BRCA2	ENSG00000139618.10	ENST00000544455.1	chr13	26	+	True	32913692	32913692	G	T	ENST00000544455.1:c.5200G>T	E1734*	Nonsense	E_10	SNP	True	0	Class 0: This mutation can be originally modeled.	1aa	0aa	Brca2	ENSMUSG00000041147.11	ENSMUST00000044620.11	chr5	26	+	SNP	Nonsense	E_10	150465338.0	150465338.0	G	T	ENSMUST00000044620.11:c.5101G>T	E1701*	150465338.0	150465338.0	G	T	ENSMUST00000044620.11:c.5101G>T	E1701*	CLINVAR-H1508141	CLINVAR-H1508141-M01-V01	CLINVAR	254554.0	False	False	False	False	False	1
BRCA2	ENSG00000139618.10	ENST00000544455.1	chr13	26	+	True	32913693	32913693	A	T	ENST00000544455.1:c.5201A>T	E1734V	Missense	E_10	SNP	True	0	Class 0: This mutation can be originally modeled.	1aa	0aa	Brca2	ENSMUSG00000041147.11	ENSMUST00000044620.11	chr5	26	+	SNP	Missense	E_10	150465339.0	150465339.0	A	T	ENSMUST00000044620.11:c.5102A>T	E1701V	150465339.0	150465339.0	A	T	ENSMUST00000044620.11:c.5102A>T	E1701V	CLINVAR-H1508143	CLINVAR-H1508143-M01-V01	CLINVAR	859297.0	False	False	False	False	False	1
BRCA2	ENSG00000139618.10	ENST00000544455.1	chr13	26	+	True	32913694	32913694	A	C	ENST00000544455.1:c.5202A>C	E1734D	Missense	E_10	SNP	True	0	Class 0: This mutation can be originally modeled.	1aa	0aa	Brca2	ENSMUSG00000041147.11	ENSMUST00000044620.11	chr5	26	+	SNP	Missense	E_10	150465340.0	150465340.0	A	C	ENSMUST00000044620.11:c.5103A>C	E1701D	150465340.0	150465340.0	A	C	ENSMUST00000044620.11:c.5103A>C	E1701D	CLINVAR-H1508145	CLINVAR-H1508145-M01-V01	CLINVAR	483067.0	False	False	False	False	False	1
BRCA2	ENSG00000139618.10	ENST00000544455.1	chr13	26	+	True	32913698	32913698	C	G	ENST00000544455.1:c.5206C>G	Q1736E	Missense	E_10	SNP	True	0	Class 0: This mutation can be originally modeled.	0aa	0aa	Brca2	ENSMUSG00000041147.11	ENSMUST00000044620.11	chr5	26	+	SNP	Missense	E_10	150465344.0	150465344.0	C	G	ENSMUST00000044620.11:c.5107C>G	Q1703E	150465344.0	150465344.0	C	G	ENSMUST00000044620.11:c.5107C>G	Q1703E	CLINVAR-H1508150	CLINVAR-H1508150-M01-V01	CLINVAR	802934.0	False	False	False	False	False	0
BRCA2	ENSG00000139618.10	ENST00000544455.1	chr13	26	+	True	32913698	32913698	C	T	ENST00000544455.1:c.5206C>T	Q1736*	Nonsense	E_10	SNP	True	0	Class 0: This mutation can be originally modeled.	0aa	0aa	Brca2	ENSMUSG00000041147.11	ENSMUST00000044620.11	chr5	26	+	SNP	Nonsense	E_10	150465344.0	150465344.0	C	T	ENSMUST00000044620.11:c.5107C>T	Q1703*	150465344.0	150465344.0	C	T	ENSMUST00000044620.11:c.5107C>T	Q1703*	CLINVAR-H1508151	CLINVAR-H1508151-M01-V01	CLINVAR	224444.0	False	False	False	False	False	0
BRCA2	ENSG00000139618.10	ENST00000544455.1	chr13	26	+	True	32913699	32913699	A	G	ENST00000544455.1:c.5207A>G	Q1736R	Missense	E_10	SNP	True	0	Class 0: This mutation can be originally modeled.	0aa	0aa	Brca2	ENSMUSG00000041147.11	ENSMUST00000044620.11	chr5	26	+	SNP	Missense	E_10	150465345.0	150465345.0	A	G	ENSMUST00000044620.11:c.5108A>G	Q1703R	150465345.0	150465345.0	A	G	ENSMUST00000044620.11:c.5108A>G	Q1703R	CLINVAR-H1508154	CLINVAR-H1508154-M01-V01	CLINVAR	801111.0	False	False	False	False	False	0
BRCA2	ENSG00000139618.10	ENST00000544455.1	chr13	26	+	True	32913700	32913700	A	G	ENST00000544455.1:c.5208A>G	Q1736delinsQ	Silent	E_10	SNP	True	0	Class 0: This mutation can be originally modeled.	0aa	0aa	Brca2	ENSMUSG00000041147.11	ENSMUST00000044620.11	chr5	26	+	SNP	Silent	E_10	150465346.0	150465346.0	A	G	ENSMUST00000044620.11:c.5109A>G	Q1703delinsQ	150465346.0	150465346.0	A	G	ENSMUST00000044620.11:c.5109A>G	Q1703delinsQ	CLINVAR-H1508155	CLINVAR-H1508155-M01-V01	CLINVAR	835331.0	False	False	False	False	False	0
BRCA2	ENSG00000139618.10	ENST00000544455.1	chr13	26	+	True	32913704	32913704	A	T	ENST00000544455.1:c.5212A>T	T1738S	Missense	E_10	SNP	True	0	Class 0: This mutation can be originally modeled.	0aa	0aa	Brca2	ENSMUSG00000041147.11	ENSMUST00000044620.11	chr5	26	+	SNP	Missense	E_10	150465353.0	150465353.0	A	T	ENSMUST00000044620.11:c.5116A>T	T1706S	150465353.0	150465353.0	A	T	ENSMUST00000044620.11:c.5116A>T	T1706S	CLINVAR-H1508164	CLINVAR-H1508164-M01-V01	CLINVAR	230055.0	False	False	False	False	False	0
BRCA2	ENSG00000139618.10	ENST00000544455.1	chr13	26	+	True	32913705	32913705	C	A	ENST00000544455.1:c.5213C>A	T1738N	Missense	E_10	SNP	True	0	Class 0: This mutation can be originally modeled.	0aa	0aa	Brca2	ENSMUSG00000041147.11	ENSMUST00000044620.11	chr5	26	+	SNP	Missense	E_10	150465354.0	150465354.0	C	A	ENSMUST00000044620.11:c.5117C>A	T1706N	150465354.0	150465354.0	C	A	ENSMUST00000044620.11:c.5117C>A	T1706N	CLINVAR-H1508166	CLINVAR-H1508166-M01-V01	CLINVAR	665162.0	False	False	False	False	False	0
BRCA2	ENSG00000139618.10	ENST00000544455.1	chr13	26	+	True	32913705	32913705	C	T	ENST00000544455.1:c.5213C>T	T1738I	Missense	E_10	SNP	True	0	Class 0: This mutation can be originally modeled.	0aa	0aa	Brca2	ENSMUSG00000041147.11	ENSMUST00000044620.11	chr5	26	+	SNP	Missense	E_10	150465354.0	150465354.0	C	T	ENSMUST00000044620.11:c.5117C>T	T1706I	150465354.0	150465354.0	C	T	ENSMUST00000044620.11:c.5117C>T	T1706I	CLINVAR-H1508167	CLINVAR-H1508167-M01-V01	CLINVAR	1175141.0	False	False	False	False	False	0
BRCA2	ENSG00000139618.10	ENST00000544455.1	chr13	26	+	True	32913706	32913706	T	C	ENST00000544455.1:c.5214T>C	T1738delinsT	Silent	E_10	SNP	True	0	Class 0: This mutation can be originally modeled.	0aa	0aa	Brca2	ENSMUSG00000041147.11	ENSMUST00000044620.11	chr5	26	+	SNP	Silent	E_10	150465355.0	150465355.0	C	C	ENSMUST00000044620.11:c.5118C>C	T1706delinsT	150465355.0	150465355.0	C	C	ENSMUST00000044620.11:c.5118C>C	T1706delinsT	CLINVAR-H1508170	CLINVAR-H1508170-M01-V01	CLINVAR	480891.0	False	False	False	False	False	0
BRCA2	ENSG00000139618.10	ENST00000544455.1	chr13	26	+	True	32913706	32913706	T	G	ENST00000544455.1:c.5214T>G	T1738delinsT	Silent	E_10	SNP	True	0	Class 0: This mutation can be originally modeled.	0aa	0aa	Brca2	ENSMUSG00000041147.11	ENSMUST00000044620.11	chr5	26	+	SNP	Silent	E_10	150465355.0	150465355.0	C	G	ENSMUST00000044620.11:c.5118C>G	T1706delinsT	150465355.0	150465355.0	C	G	ENSMUST00000044620.11:c.5118C>G	T1706delinsT	CLINVAR-H1508171	CLINVAR-H1508171-M01-V01	CLINVAR	220003.0	False	False	False	False	False	0
BRCA2	ENSG00000139618.10	ENST00000544455.1	chr13	26	+	True	32913710	32913710	T	C	ENST00000544455.1:c.5218T>C	L1740delinsL	Silent	E_10	SNP	True	0	Class 0: This mutation can be originally modeled.	0aa	0aa	Brca2	ENSMUSG00000041147.11	ENSMUST00000044620.11	chr5	26	+	SNP	Silent	E_10	150465356.0	150465356.0	C	C	ENSMUST00000044620.11:c.5119C>C	L1707delinsL	150465356.0	150465356.0	C	C	ENSMUST00000044620.11:c.5119C>C	L1707delinsL	CLINVAR-H1508190	CLINVAR-H1508190-M01-V01	CLINVAR	1153110.0	False	False	False	False	False	0
BRCA2	ENSG00000139618.10	ENST00000544455.1	chr13	26	+	True	32913713	32913713	A	G	ENST00000544455.1:c.5221A>G	S1741G	Missense	E_10	SNP	True	0	Class 0: This mutation can be originally modeled.	0aa	0aa	Brca2	ENSMUSG00000041147.11	ENSMUST00000044620.11	chr5	26	+	SNP	Missense	E_10	150465362.0	150465362.0	A	G	ENSMUST00000044620.11:c.5125A>G	S1709G	150465362.0	150465362.0	A	G	ENSMUST00000044620.11:c.5125A>G	S1709G	CLINVAR-H1508198	CLINVAR-H1508198-M01-V01	CLINVAR	630912.0	False	False	False	False	False	0
BRCA2	ENSG00000139618.10	ENST00000544455.1	chr13	26	+	True	32913714	32913714	G	C	ENST00000544455.1:c.5222G>C	S1741T	Missense	E_10	SNP	True	0	Class 0: This mutation can be originally modeled.	0aa	0aa	Brca2	ENSMUSG00000041147.11	ENSMUST00000044620.11	chr5	26	+	SNP	Missense	E_10	150465363.0	150465363.0	G	C	ENSMUST00000044620.11:c.5126G>C	S1709T	150465363.0	150465363.0	G	C	ENSMUST00000044620.11:c.5126G>C	S1709T	CLINVAR-H1508201	CLINVAR-H1508201-M01-V01	CLINVAR	483064.0	False	False	False	False	False	0
BRCA2	ENSG00000139618.10	ENST00000544455.1	chr13	26	+	True	32913715	32913715	T	C	ENST00000544455.1:c.5223T>C	S1741delinsS	Silent	E_10	SNP	True	0	Class 0: This mutation can be originally modeled.	0aa	0aa	Brca2	ENSMUSG00000041147.11	ENSMUST00000044620.11	chr5	26	+	SNP	Silent	E_10	150465364.0	150465364.0	T	C	ENSMUST00000044620.11:c.5127T>C	S1709delinsS	150465364.0	150465364.0	T	C	ENSMUST00000044620.11:c.5127T>C	S1709delinsS	CLINVAR-H1508203	CLINVAR-H1508203-M01-V01	CLINVAR	793731.0	False	False	False	False	False	0
BRCA2	ENSG00000139618.10	ENST00000544455.1	chr13	26	+	True	32913717	32913717	A	T	ENST00000544455.1:c.5225A>T	N1742I	Missense	E_10	SNP	True	0	Class 0: This mutation can be originally modeled.	0aa	0aa	Brca2	ENSMUSG00000041147.11	ENSMUST00000044620.11	chr5	26	+	SNP	Missense	E_10	150465372.0	150465372.0	A	T	ENSMUST00000044620.11:c.5135A>T	N1712I	150465372.0	150465372.0	A	T	ENSMUST00000044620.11:c.5135A>T	N1712I	CLINVAR-H1508205	CLINVAR-H1508205-M01-V01	CLINVAR	234503.0	False	False	False	False	False	0
BRCA2	ENSG00000139618.10	ENST00000544455.1	chr13	26	+	True	32913718	32913718	C	G	ENST00000544455.1:c.5226C>G	N1742K	Missense	E_10	SNP	True	0	Class 0: This mutation can be originally modeled.	0aa	0aa	Brca2	ENSMUSG00000041147.11	ENSMUST00000044620.11	chr5	26	+	SNP	Missense	E_10	150465373.0	150465373.0	T	G	ENSMUST00000044620.11:c.5136T>G	N1712K	150465373.0	150465373.0	T	G	ENSMUST00000044620.11:c.5136T>G	N1712K	CLINVAR-H1508207	CLINVAR-H1508207-M01-V01	CLINVAR	923536.0	False	False	False	False	False	0
BRCA2	ENSG00000139618.10	ENST00000544455.1	chr13	26	+	True	32913718	32913718	C	T	ENST00000544455.1:c.5226C>T	N1742delinsN	Silent	E_10	SNP	True	0	Class 0: This mutation can be originally modeled.	0aa	0aa	Brca2	ENSMUSG00000041147.11	ENSMUST00000044620.11	chr5	26	+	SNP	Silent	E_10	150465373.0	150465373.0	T	T	ENSMUST00000044620.11:c.5136T>T	N1712delinsN	150465373.0	150465373.0	T	T	ENSMUST00000044620.11:c.5136T>T	N1712delinsN	CLINVAR-H1508208	CLINVAR-H1508208-M01-V01	CLINVAR	385590.0	False	False	False	False	False	0
BRCA2	ENSG00000139618.10	ENST00000544455.1	chr13	26	+	True	32913722	32913722	A	G	ENST00000544455.1:c.5230A>G	S1744G	Missense	E_10	SNP	True	0	Class 0: This mutation can be originally modeled.	0aa	0aa	Brca2	ENSMUSG00000041147.11	ENSMUST00000044620.11	chr5	26	+	SNP	Missense	E_10	150465383.0	150465383.0	A	G	ENSMUST00000044620.11:c.5146A>G	S1716G	150465383.0	150465383.0	A	G	ENSMUST00000044620.11:c.5146A>G	S1716G	CLINVAR-H1508215	CLINVAR-H1508215-M01-V01	CLINVAR	133730.0	False	False	False	False	False	0
BRCA2	ENSG00000139618.10	ENST00000544455.1	chr13	26	+	True	32913723	32913723	G	T	ENST00000544455.1:c.5231G>T	S1744I	Missense	E_10	SNP	True	0	Class 0: This mutation can be originally modeled.	0aa	0aa	Brca2	ENSMUSG00000041147.11	ENSMUST00000044620.11	chr5	26	+	SNP	Missense	E_10	150465384.0	150465384.0	G	T	ENSMUST00000044620.11:c.5147G>T	S1716I	150465384.0	150465384.0	G	T	ENSMUST00000044620.11:c.5147G>T	S1716I	CLINVAR-H1508216	CLINVAR-H1508216-M01-V01	CLINVAR	141853.0	False	False	False	False	False	0
BRCA2	ENSG00000139618.10	ENST00000544455.1	chr13	26	+	True	32913724	32913724	C	T	ENST00000544455.1:c.5232C>T	S1744delinsS	Silent	E_10	SNP	True	0	Class 0: This mutation can be originally modeled.	0aa	0aa	Brca2	ENSMUSG00000041147.11	ENSMUST00000044620.11	chr5	26	+	SNP	Silent	E_10	150465385.0	150465385.0	C	T	ENSMUST00000044620.11:c.5148C>T	S1716delinsS	150465385.0	150465385.0	C	T	ENSMUST00000044620.11:c.5148C>T	S1716delinsS	CLINVAR-H1508217	CLINVAR-H1508217-M01-V01	CLINVAR	483083.0	False	False	False	False	False	0
BRCA2	ENSG00000139618.10	ENST00000544455.1	chr13	26	+	True	32913729	32913729	C	T	ENST00000544455.1:c.5237C>T	S1746F	Missense	E_10	SNP	True	0	Class 0: This mutation can be originally modeled.	0aa	0aa	Brca2	ENSMUSG00000041147.11	ENSMUST00000044620.11	chr5	26	+	SNP	Missense	E_10	150465393.0	150465393.0	C	T	ENSMUST00000044620.11:c.5156C>T	S1719F	150465393.0	150465393.0	C	T	ENSMUST00000044620.11:c.5156C>T	S1719F	CLINVAR-H1508225	CLINVAR-H1508225-M01-V01	CLINVAR	1052394.0	False	False	False	False	False	0
BRCA2	ENSG00000139618.10	ENST00000544455.1	chr13	26	+	True	32913730	32913730	T	C	ENST00000544455.1:c.5238T>C	S1746delinsS	Silent	E_10	SNP	True	0	Class 0: This mutation can be originally modeled.	0aa	0aa	Brca2	ENSMUSG00000041147.11	ENSMUST00000044620.11	chr5	26	+	SNP	Silent	E_10	150465394.0	150465394.0	C	C	ENSMUST00000044620.11:c.5157C>C	S1719delinsS	150465394.0	150465394.0	C	C	ENSMUST00000044620.11:c.5157C>C	S1719delinsS	CLINVAR-H1508226	CLINVAR-H1508226-M01-V01	CLINVAR	531519.0	False	False	False	False	False	0
BRCA2	ENSG00000139618.10	ENST00000544455.1	chr13	26	+	True	32913736	32913736	C	T	ENST00000544455.1:c.5244C>T	S1748delinsS	Silent	E_10	SNP	True	0	Class 0: This mutation can be originally modeled.	0aa	0aa	Brca2	ENSMUSG00000041147.11	ENSMUST00000044620.11	chr5	26	+	SNP	Silent	E_10	150465400.0	150465400.0	T	T	ENSMUST00000044620.11:c.5163T>T	S1721delinsS	150465400.0	150465400.0	T	T	ENSMUST00000044620.11:c.5163T>T	S1721delinsS	CLINVAR-H1508237	CLINVAR-H1508237-M01-V01	CLINVAR	232075.0	False	False	False	False	False	0
BRCA2	ENSG00000139618.10	ENST00000544455.1	chr13	26	+	True	32913746	32913746	C	A	ENST00000544455.1:c.5254C>A	H1752N	Missense	E_10	SNP	True	0	Class 0: This mutation can be originally modeled.	0aa	0aa	Brca2	ENSMUSG00000041147.11	ENSMUST00000044620.11	chr5	26	+	SNP	Missense	E_10	150465410.0	150465410.0	C	A	ENSMUST00000044620.11:c.5173C>A	H1725N	150465410.0	150465410.0	C	A	ENSMUST00000044620.11:c.5173C>A	H1725N	CLINVAR-H1508251	CLINVAR-H1508251-M01-V01	CLINVAR	1392812.0	False	False	False	False	False	0
BRCA2	ENSG00000139618.10	ENST00000544455.1	chr13	26	+	True	32913746	32913746	C	T	ENST00000544455.1:c.5254C>T	H1752Y	Missense	E_10	SNP	True	0	Class 0: This mutation can be originally modeled.	0aa	0aa	Brca2	ENSMUSG00000041147.11	ENSMUST00000044620.11	chr5	26	+	SNP	Missense	E_10	150465410.0	150465410.0	C	T	ENSMUST00000044620.11:c.5173C>T	H1725Y	150465410.0	150465410.0	C	T	ENSMUST00000044620.11:c.5173C>T	H1725Y	CLINVAR-H1508252	CLINVAR-H1508252-M01-V01	CLINVAR	51830.0	False	False	False	False	False	0
BRCA2	ENSG00000139618.10	ENST00000544455.1	chr13	26	+	True	32913752	32913752	G	A	ENST00000544455.1:c.5260G>A	D1754N	Missense	E_10	SNP	True	0	Class 0: This mutation can be originally modeled.	0aa	0aa	Brca2	ENSMUSG00000041147.11	ENSMUST00000044620.11	chr5	26	+	SNP	Missense	E_10	150465416.0	150465416.0	G	A	ENSMUST00000044620.11:c.5179G>A	D1727N	150465416.0	150465416.0	G	A	ENSMUST00000044620.11:c.5179G>A	D1727N	CLINVAR-H1508255	CLINVAR-H1508255-M01-V01	CLINVAR	495469.0	False	False	False	False	False	0
BRCA2	ENSG00000139618.10	ENST00000544455.1	chr13	26	+	True	32913753	32913753	A	G	ENST00000544455.1:c.5261A>G	D1754G	Missense	E_10	SNP	True	0	Class 0: This mutation can be originally modeled.	0aa	0aa	Brca2	ENSMUSG00000041147.11	ENSMUST00000044620.11	chr5	26	+	SNP	Missense	E_10	150465417.0	150465417.0	A	G	ENSMUST00000044620.11:c.5180A>G	D1727G	150465417.0	150465417.0	A	G	ENSMUST00000044620.11:c.5180A>G	D1727G	CLINVAR-H1508256	CLINVAR-H1508256-M01-V01	CLINVAR	433792.0	False	False	False	False	False	0
BRCA2	ENSG00000139618.10	ENST00000544455.1	chr13	26	+	True	32913753	32913753	A	T	ENST00000544455.1:c.5261A>T	D1754V	Missense	E_10	SNP	True	0	Class 0: This mutation can be originally modeled.	0aa	0aa	Brca2	ENSMUSG00000041147.11	ENSMUST00000044620.11	chr5	26	+	SNP	Missense	E_10	150465417.0	150465417.0	A	T	ENSMUST00000044620.11:c.5180A>T	D1727V	150465417.0	150465417.0	A	T	ENSMUST00000044620.11:c.5180A>T	D1727V	CLINVAR-H1508257	CLINVAR-H1508257-M01-V01	CLINVAR	1460546.0	False	False	False	False	False	0
BRCA2	ENSG00000139618.10	ENST00000544455.1	chr13	26	+	True	32913764	32913764	A	G	ENST00000544455.1:c.5272A>G	N1758D	Missense	E_10	SNP	True	0	Class 0: This mutation can be originally modeled.	0aa	4aa	Brca2	ENSMUSG00000041147.11	ENSMUST00000044620.11	chr5	26	+	SNP	Missense	E_10	150465428.0	150465428.0	A	G	ENSMUST00000044620.11:c.5191A>G	N1731D	150465428.0	150465428.0	A	G	ENSMUST00000044620.11:c.5191A>G	N1731D	CLINVAR-H1508275	CLINVAR-H1508275-M01-V01	CLINVAR	51832.0	False	False	False	False	False	4
BRCA2	ENSG00000139618.10	ENST00000544455.1	chr13	26	+	True	32913765	32913765	A	G	ENST00000544455.1:c.5273A>G	N1758S	Missense	E_10	SNP	True	0	Class 0: This mutation can be originally modeled.	0aa	4aa	Brca2	ENSMUSG00000041147.11	ENSMUST00000044620.11	chr5	26	+	SNP	Missense	E_10	150465429.0	150465429.0	A	G	ENSMUST00000044620.11:c.5192A>G	N1731S	150465429.0	150465429.0	A	G	ENSMUST00000044620.11:c.5192A>G	N1731S	CLINVAR-H1508276	CLINVAR-H1508276-M01-V01	CLINVAR	1055041.0	False	False	False	False	False	4
BRCA2	ENSG00000139618.10	ENST00000544455.1	chr13	26	+	True	32913766	32913766	T	C	ENST00000544455.1:c.5274T>C	N1758delinsN	Silent	E_10	SNP	True	0	Class 0: This mutation can be originally modeled.	0aa	4aa	Brca2	ENSMUSG00000041147.11	ENSMUST00000044620.11	chr5	26	+	SNP	Silent	E_10	150465430.0	150465430.0	T	C	ENSMUST00000044620.11:c.5193T>C	N1731delinsN	150465430.0	150465430.0	T	C	ENSMUST00000044620.11:c.5193T>C	N1731delinsN	CLINVAR-H1508277	CLINVAR-H1508277-M01-V01	CLINVAR	480889.0	False	False	False	False	False	4
BRCA2	ENSG00000139618.10	ENST00000544455.1	chr13	26	+	True	32913767	32913767	G	C	ENST00000544455.1:c.5275G>C	D1759H	Missense	E_10	SNP	True	0	Class 0: This mutation can be originally modeled.	1aa	3aa	Brca2	ENSMUSG00000041147.11	ENSMUST00000044620.11	chr5	26	+	SNP	Missense	E_10	150465431.0	150465431.0	G	C	ENSMUST00000044620.11:c.5194G>C	D1732H	150465431.0	150465431.0	G	C	ENSMUST00000044620.11:c.5194G>C	D1732H	CLINVAR-H1508278	CLINVAR-H1508278-M01-V01	CLINVAR	409535.0	False	False	False	False	False	4
BRCA2	ENSG00000139618.10	ENST00000544455.1	chr13	26	+	True	32913769	32913769	T	C	ENST00000544455.1:c.5277T>C	D1759delinsD	Silent	E_10	SNP	True	0	Class 0: This mutation can be originally modeled.	1aa	3aa	Brca2	ENSMUSG00000041147.11	ENSMUST00000044620.11	chr5	26	+	SNP	Silent	E_10	150465433.0	150465433.0	T	C	ENSMUST00000044620.11:c.5196T>C	D1732delinsD	150465433.0	150465433.0	T	C	ENSMUST00000044620.11:c.5196T>C	D1732delinsD	CLINVAR-H1508280	CLINVAR-H1508280-M01-V01	CLINVAR	825609.0	False	False	False	False	False	4
BRCA2	ENSG00000139618.10	ENST00000544455.1	chr13	26	+	True	32913770	32913770	T	G	ENST00000544455.1:c.5278T>G	S1760A	Missense	E_10	SNP	True	0	Class 0: This mutation can be originally modeled.	2aa	2aa	Brca2	ENSMUSG00000041147.11	ENSMUST00000044620.11	chr5	26	+	SNP	Missense	E_10	150465434.0	150465434.0	T	G	ENSMUST00000044620.11:c.5197T>G	S1733A	150465434.0	150465434.0	T	G	ENSMUST00000044620.11:c.5197T>G	S1733A	CLINVAR-H1508281	CLINVAR-H1508281-M01-V01	CLINVAR	91410.0	False	False	False	False	False	4
BRCA2	ENSG00000139618.10	ENST00000544455.1	chr13	26	+	True	32913771	32913771	C	A	ENST00000544455.1:c.5279C>A	S1760*	Nonsense	E_10	SNP	True	0	Class 0: This mutation can be originally modeled.	2aa	2aa	Brca2	ENSMUSG00000041147.11	ENSMUST00000044620.11	chr5	26	+	SNP	Nonsense	E_10	150465435.0	150465435.0	C	A	ENSMUST00000044620.11:c.5198C>A	S1733*	150465435.0	150465435.0	C	A	ENSMUST00000044620.11:c.5198C>A	S1733*	CLINVAR-H1508284	CLINVAR-H1508284-M01-V01	CLINVAR	928833.0	False	False	False	False	False	4
BRCA2	ENSG00000139618.10	ENST00000544455.1	chr13	26	+	True	32913771	32913771	C	G	ENST00000544455.1:c.5279C>G	S1760*	Nonsense	E_10	SNP	True	0	Class 0: This mutation can be originally modeled.	2aa	2aa	Brca2	ENSMUSG00000041147.11	ENSMUST00000044620.11	chr5	26	+	SNP	Nonsense	E_10	150465435.0	150465435.0	C	G	ENSMUST00000044620.11:c.5198C>G	S1733*	150465435.0	150465435.0	C	G	ENSMUST00000044620.11:c.5198C>G	S1733*	CLINVAR-H1508285	CLINVAR-H1508285-M01-V01	CLINVAR	51833.0	False	False	False	False	False	4
BRCA2	ENSG00000139618.10	ENST00000544455.1	chr13	26	+	True	32913773	32913773	G	A	ENST00000544455.1:c.5281G>A	G1761R	Missense	E_10	SNP	True	0	Class 0: This mutation can be originally modeled.	3aa	1aa	Brca2	ENSMUSG00000041147.11	ENSMUST00000044620.11	chr5	26	+	SNP	Missense	E_10	150465437.0	150465437.0	G	A	ENSMUST00000044620.11:c.5200G>A	G1734R	150465437.0	150465437.0	G	A	ENSMUST00000044620.11:c.5200G>A	G1734R	CLINVAR-H1508286	CLINVAR-H1508286-M01-V01	CLINVAR	945803.0	False	False	False	False	False	4
BRCA2	ENSG00000139618.10	ENST00000544455.1	chr13	26	+	True	32913773	32913773	G	C	ENST00000544455.1:c.5281G>C	G1761R	Missense	E_10	SNP	True	0	Class 0: This mutation can be originally modeled.	3aa	1aa	Brca2	ENSMUSG00000041147.11	ENSMUST00000044620.11	chr5	26	+	SNP	Missense	E_10	150465437.0	150465437.0	G	C	ENSMUST00000044620.11:c.5200G>C	G1734R	150465437.0	150465437.0	G	C	ENSMUST00000044620.11:c.5200G>C	G1734R	CLINVAR-H1508287	CLINVAR-H1508287-M01-V01	CLINVAR	825614.0	False	False	False	False	False	4
BRCA2	ENSG00000139618.10	ENST00000544455.1	chr13	26	+	True	32913773	32913773	G	T	ENST00000544455.1:c.5281G>T	G1761*	Nonsense	E_10	SNP	True	0	Class 0: This mutation can be originally modeled.	3aa	1aa	Brca2	ENSMUSG00000041147.11	ENSMUST00000044620.11	chr5	26	+	SNP	Nonsense	E_10	150465437.0	150465437.0	G	T	ENSMUST00000044620.11:c.5200G>T	G1734*	150465437.0	150465437.0	G	T	ENSMUST00000044620.11:c.5200G>T	G1734*	CLINVAR-H1508288	CLINVAR-H1508288-M01-V01	CLINVAR	254556.0	False	False	False	False	False	4
BRCA2	ENSG00000139618.10	ENST00000544455.1	chr13	26	+	True	32913774	32913774	G	A	ENST00000544455.1:c.5282G>A	G1761E	Missense	E_10	SNP	True	0	Class 0: This mutation can be originally modeled.	3aa	1aa	Brca2	ENSMUSG00000041147.11	ENSMUST00000044620.11	chr5	26	+	SNP	Missense	E_10	150465438.0	150465438.0	G	A	ENSMUST00000044620.11:c.5201G>A	G1734E	150465438.0	150465438.0	G	A	ENSMUST00000044620.11:c.5201G>A	G1734E	CLINVAR-H1508289	CLINVAR-H1508289-M01-V01	CLINVAR	51834.0	False	False	False	False	False	4
BRCA2	ENSG00000139618.10	ENST00000544455.1	chr13	26	+	True	32913774	32913774	G	C	ENST00000544455.1:c.5282G>C	G1761A	Missense	E_10	SNP	True	0	Class 0: This mutation can be originally modeled.	3aa	1aa	Brca2	ENSMUSG00000041147.11	ENSMUST00000044620.11	chr5	26	+	SNP	Missense	E_10	150465438.0	150465438.0	G	C	ENSMUST00000044620.11:c.5201G>C	G1734A	150465438.0	150465438.0	G	C	ENSMUST00000044620.11:c.5201G>C	G1734A	CLINVAR-H1508290	CLINVAR-H1508290-M01-V01	CLINVAR	182215.0	False	False	False	False	False	4
BRCA2	ENSG00000139618.10	ENST00000544455.1	chr13	26	+	True	32913774	32913774	G	T	ENST00000544455.1:c.5282G>T	G1761V	Missense	E_10	SNP	True	0	Class 0: This mutation can be originally modeled.	3aa	1aa	Brca2	ENSMUSG00000041147.11	ENSMUST00000044620.11	chr5	26	+	SNP	Missense	E_10	150465438.0	150465438.0	G	T	ENSMUST00000044620.11:c.5201G>T	G1734V	150465438.0	150465438.0	G	T	ENSMUST00000044620.11:c.5201G>T	G1734V	CLINVAR-H1508291	CLINVAR-H1508291-M01-V01	CLINVAR	1432146.0	False	False	False	False	False	4
BRCA2	ENSG00000139618.10	ENST00000544455.1	chr13	26	+	True	32913775	32913775	A	G	ENST00000544455.1:c.5283A>G	G1761delinsG	Silent	E_10	SNP	True	0	Class 0: This mutation can be originally modeled.	3aa	1aa	Brca2	ENSMUSG00000041147.11	ENSMUST00000044620.11	chr5	26	+	SNP	Silent	E_10	150465439.0	150465439.0	A	G	ENSMUST00000044620.11:c.5202A>G	G1734delinsG	150465439.0	150465439.0	A	G	ENSMUST00000044620.11:c.5202A>G	G1734delinsG	CLINVAR-H1508292	CLINVAR-H1508292-M01-V01	CLINVAR	232323.0	False	False	False	False	False	4
BRCA2	ENSG00000139618.10	ENST00000544455.1	chr13	26	+	True	32913775	32913775	A	T	ENST00000544455.1:c.5283A>T	G1761delinsG	Silent	E_10	SNP	True	0	Class 0: This mutation can be originally modeled.	3aa	1aa	Brca2	ENSMUSG00000041147.11	ENSMUST00000044620.11	chr5	26	+	SNP	Silent	E_10	150465439.0	150465439.0	A	T	ENSMUST00000044620.11:c.5202A>T	G1734delinsG	150465439.0	150465439.0	A	T	ENSMUST00000044620.11:c.5202A>T	G1734delinsG	CLINVAR-H1508293	CLINVAR-H1508293-M01-V01	CLINVAR	1591221.0	False	False	False	False	False	4
BRCA2	ENSG00000139618.10	ENST00000544455.1	chr13	26	+	True	32913776	32913776	T	A	ENST00000544455.1:c.5284T>A	Y1762N	Missense	E_10	SNP	True	0	Class 0: This mutation can be originally modeled.	4aa	0aa	Brca2	ENSMUSG00000041147.11	ENSMUST00000044620.11	chr5	26	+	SNP	Missense	E_10	150465440.0	150465440.0	T	A	ENSMUST00000044620.11:c.5203T>A	Y1735N	150465440.0	150465440.0	T	A	ENSMUST00000044620.11:c.5203T>A	Y1735N	CLINVAR-H1508294	CLINVAR-H1508294-M01-V01	CLINVAR	495470.0	False	False	False	False	False	4
BRCA2	ENSG00000139618.10	ENST00000544455.1	chr13	26	+	True	32913776	32913776	T	C	ENST00000544455.1:c.5284T>C	Y1762H	Missense	E_10	SNP	True	0	Class 0: This mutation can be originally modeled.	4aa	0aa	Brca2	ENSMUSG00000041147.11	ENSMUST00000044620.11	chr5	26	+	SNP	Missense	E_10	150465440.0	150465440.0	T	C	ENSMUST00000044620.11:c.5203T>C	Y1735H	150465440.0	150465440.0	T	C	ENSMUST00000044620.11:c.5203T>C	Y1735H	CLINVAR-H1508295	CLINVAR-H1508295-M01-V01	CLINVAR	579575.0	False	False	False	False	False	4
BRCA2	ENSG00000139618.10	ENST00000544455.1	chr13	26	+	True	32913776	32913776	T	G	ENST00000544455.1:c.5284T>G	Y1762D	Missense	E_10	SNP	True	0	Class 0: This mutation can be originally modeled.	4aa	0aa	Brca2	ENSMUSG00000041147.11	ENSMUST00000044620.11	chr5	26	+	SNP	Missense	E_10	150465440.0	150465440.0	T	G	ENSMUST00000044620.11:c.5203T>G	Y1735D	150465440.0	150465440.0	T	G	ENSMUST00000044620.11:c.5203T>G	Y1735D	CLINVAR-H1508296	CLINVAR-H1508296-M01-V01	CLINVAR	482984.0	False	False	False	False	False	4
BRCA2	ENSG00000139618.10	ENST00000544455.1	chr13	26	+	True	32913777	32913777	A	C	ENST00000544455.1:c.5285A>C	Y1762S	Missense	E_10	SNP	True	0	Class 0: This mutation can be originally modeled.	4aa	0aa	Brca2	ENSMUSG00000041147.11	ENSMUST00000044620.11	chr5	26	+	SNP	Missense	E_10	150465441.0	150465441.0	A	C	ENSMUST00000044620.11:c.5204A>C	Y1735S	150465441.0	150465441.0	A	C	ENSMUST00000044620.11:c.5204A>C	Y1735S	CLINVAR-H1508298	CLINVAR-H1508298-M01-V01	CLINVAR	51835.0	False	False	False	False	False	4
BRCA2	ENSG00000139618.10	ENST00000544455.1	chr13	26	+	True	32913777	32913777	A	G	ENST00000544455.1:c.5285A>G	Y1762C	Missense	E_10	SNP	True	0	Class 0: This mutation can be originally modeled.	4aa	0aa	Brca2	ENSMUSG00000041147.11	ENSMUST00000044620.11	chr5	26	+	SNP	Missense	E_10	150465441.0	150465441.0	A	G	ENSMUST00000044620.11:c.5204A>G	Y1735C	150465441.0	150465441.0	A	G	ENSMUST00000044620.11:c.5204A>G	Y1735C	CLINVAR-H1508299	CLINVAR-H1508299-M01-V01	CLINVAR	483009.0	False	False	False	False	False	4
BRCA2	ENSG00000139618.10	ENST00000544455.1	chr13	26	+	True	32913778	32913778	T	A	ENST00000544455.1:c.5286T>A	Y1762*	Nonsense	E_10	SNP	True	0	Class 0: This mutation can be originally modeled.	4aa	0aa	Brca2	ENSMUSG00000041147.11	ENSMUST00000044620.11	chr5	26	+	SNP	Nonsense	E_10	150465442.0	150465442.0	T	A	ENSMUST00000044620.11:c.5205T>A	Y1735*	150465442.0	150465442.0	T	A	ENSMUST00000044620.11:c.5205T>A	Y1735*	CLINVAR-H1508301	CLINVAR-H1508301-M01-V01	CLINVAR	51836.0	False	False	False	False	False	4
BRCA2	ENSG00000139618.10	ENST00000544455.1	chr13	26	+	True	32913778	32913778	T	G	ENST00000544455.1:c.5286T>G	Y1762*	Nonsense	E_10	SNP	True	0	Class 0: This mutation can be originally modeled.	4aa	0aa	Brca2	ENSMUSG00000041147.11	ENSMUST00000044620.11	chr5	26	+	SNP	Nonsense	E_10	150465442.0	150465442.0	T	G	ENSMUST00000044620.11:c.5205T>G	Y1735*	150465442.0	150465442.0	T	G	ENSMUST00000044620.11:c.5205T>G	Y1735*	CLINVAR-H1508302	CLINVAR-H1508302-M01-V01	CLINVAR	825619.0	False	False	False	False	False	4
BRCA2	ENSG00000139618.10	ENST00000544455.1	chr13	26	+	True	32913781	32913781	C	A	ENST00000544455.1:c.5289C>A	L1763delinsL	Silent	E_10	SNP	True	0	Class 0: This mutation can be originally modeled.	0aa	0aa	Brca2	ENSMUSG00000041147.11	ENSMUST00000044620.11	chr5	26	+	SNP	Silent	E_10	150465448.0	150465448.0	A	A	ENSMUST00000044620.11:c.5211A>A	L1737delinsL	150465448.0	150465448.0	A	A	ENSMUST00000044620.11:c.5211A>A	L1737delinsL	CLINVAR-H1508303	CLINVAR-H1508303-M01-V01	CLINVAR	2089798.0	False	False	False	False	False	0
BRCA2	ENSG00000139618.10	ENST00000544455.1	chr13	26	+	True	32913781	32913781	C	G	ENST00000544455.1:c.5289C>G	L1763delinsL	Silent	E_10	SNP	True	0	Class 0: This mutation can be originally modeled.	0aa	0aa	Brca2	ENSMUSG00000041147.11	ENSMUST00000044620.11	chr5	26	+	SNP	Silent	E_10	150465448.0	150465448.0	A	G	ENSMUST00000044620.11:c.5211A>G	L1737delinsL	150465448.0	150465448.0	A	G	ENSMUST00000044620.11:c.5211A>G	L1737delinsL	CLINVAR-H1508304	CLINVAR-H1508304-M01-V01	CLINVAR	1573800.0	False	False	False	False	False	0
BRCA2	ENSG00000139618.10	ENST00000544455.1	chr13	26	+	True	32913785	32913785	A	G	ENST00000544455.1:c.5293A>G	K1765E	Missense	E_10	SNP	True	0	Class 0: This mutation can be originally modeled.	0aa	2aa	Brca2	ENSMUSG00000041147.11	ENSMUST00000044620.11	chr5	26	+	SNP	Missense	E_10	150465449.0	150465449.0	A	G	ENSMUST00000044620.11:c.5212A>G	K1738E	150465449.0	150465449.0	A	G	ENSMUST00000044620.11:c.5212A>G	K1738E	CLINVAR-H1508311	CLINVAR-H1508311-M01-V01	CLINVAR	628335.0	False	False	False	False	False	2
BRCA2	ENSG00000139618.10	ENST00000544455.1	chr13	26	+	True	32913785	32913785	A	T	ENST00000544455.1:c.5293A>T	K1765*	Nonsense	E_10	SNP	True	0	Class 0: This mutation can be originally modeled.	0aa	2aa	Brca2	ENSMUSG00000041147.11	ENSMUST00000044620.11	chr5	26	+	SNP	Nonsense	E_10	150465449.0	150465449.0	A	T	ENSMUST00000044620.11:c.5212A>T	K1738*	150465449.0	150465449.0	A	T	ENSMUST00000044620.11:c.5212A>T	K1738*	CLINVAR-H1508312	CLINVAR-H1508312-M01-V01	CLINVAR	252838.0	False	False	False	False	False	2
BRCA2	ENSG00000139618.10	ENST00000544455.1	chr13	26	+	True	32913786	32913786	A	G	ENST00000544455.1:c.5294A>G	K1765R	Missense	E_10	SNP	True	0	Class 0: This mutation can be originally modeled.	0aa	2aa	Brca2	ENSMUSG00000041147.11	ENSMUST00000044620.11	chr5	26	+	SNP	Missense	E_10	150465450.0	150465450.0	A	G	ENSMUST00000044620.11:c.5213A>G	K1738R	150465450.0	150465450.0	A	G	ENSMUST00000044620.11:c.5213A>G	K1738R	CLINVAR-H1508313	CLINVAR-H1508313-M01-V01	CLINVAR	640065.0	False	False	False	False	False	2
BRCA2	ENSG00000139618.10	ENST00000544455.1	chr13	26	+	True	32913789	32913789	A	G	ENST00000544455.1:c.5297A>G	N1766S	Missense	E_10	SNP	True	0	Class 0: This mutation can be originally modeled.	1aa	1aa	Brca2	ENSMUSG00000041147.11	ENSMUST00000044620.11	chr5	26	+	SNP	Missense	E_10	150465453.0	150465453.0	A	G	ENSMUST00000044620.11:c.5216A>G	N1739S	150465453.0	150465453.0	A	G	ENSMUST00000044620.11:c.5216A>G	N1739S	CLINVAR-H1508316	CLINVAR-H1508316-M01-V01	CLINVAR	2575152.0	False	False	False	False	False	2
BRCA2	ENSG00000139618.10	ENST00000544455.1	chr13	26	+	True	32913790	32913790	T	A	ENST00000544455.1:c.5298T>A	N1766K	Missense	E_10	SNP	True	0	Class 0: This mutation can be originally modeled.	1aa	1aa	Brca2	ENSMUSG00000041147.11	ENSMUST00000044620.11	chr5	26	+	SNP	Missense	E_10	150465454.0	150465454.0	T	A	ENSMUST00000044620.11:c.5217T>A	N1739K	150465454.0	150465454.0	T	A	ENSMUST00000044620.11:c.5217T>A	N1739K	CLINVAR-H1508318	CLINVAR-H1508318-M01-V01	CLINVAR	267224.0	False	False	False	False	False	2
BRCA2	ENSG00000139618.10	ENST00000544455.1	chr13	26	+	True	32913790	32913790	T	C	ENST00000544455.1:c.5298T>C	N1766delinsN	Silent	E_10	SNP	True	0	Class 0: This mutation can be originally modeled.	1aa	1aa	Brca2	ENSMUSG00000041147.11	ENSMUST00000044620.11	chr5	26	+	SNP	Silent	E_10	150465454.0	150465454.0	T	C	ENSMUST00000044620.11:c.5217T>C	N1739delinsN	150465454.0	150465454.0	T	C	ENSMUST00000044620.11:c.5217T>C	N1739delinsN	CLINVAR-H1508319	CLINVAR-H1508319-M01-V01	CLINVAR	51838.0	False	False	False	False	False	2
BRCA2	ENSG00000139618.10	ENST00000544455.1	chr13	26	+	True	32913791	32913791	A	G	ENST00000544455.1:c.5299A>G	K1767E	Missense	E_10	SNP	True	0	Class 0: This mutation can be originally modeled.	2aa	0aa	Brca2	ENSMUSG00000041147.11	ENSMUST00000044620.11	chr5	26	+	SNP	Missense	E_10	150465455.0	150465455.0	A	G	ENSMUST00000044620.11:c.5218A>G	K1740E	150465455.0	150465455.0	A	G	ENSMUST00000044620.11:c.5218A>G	K1740E	CLINVAR-H1508320	CLINVAR-H1508320-M01-V01	CLINVAR	438989.0	False	False	False	False	False	2
BRCA2	ENSG00000139618.10	ENST00000544455.1	chr13	26	+	True	32913792	32913792	A	G	ENST00000544455.1:c.5300A>G	K1767R	Missense	E_10	SNP	True	0	Class 0: This mutation can be originally modeled.	2aa	0aa	Brca2	ENSMUSG00000041147.11	ENSMUST00000044620.11	chr5	26	+	SNP	Missense	E_10	150465456.0	150465456.0	A	G	ENSMUST00000044620.11:c.5219A>G	K1740R	150465456.0	150465456.0	A	G	ENSMUST00000044620.11:c.5219A>G	K1740R	CLINVAR-H1508321	CLINVAR-H1508321-M01-V01	CLINVAR	580543.0	False	False	False	False	False	2
BRCA2	ENSG00000139618.10	ENST00000544455.1	chr13	26	+	True	32913793	32913793	A	G	ENST00000544455.1:c.5301A>G	K1767delinsK	Silent	E_10	SNP	True	0	Class 0: This mutation can be originally modeled.	2aa	0aa	Brca2	ENSMUSG00000041147.11	ENSMUST00000044620.11	chr5	26	+	SNP	Silent	E_10	150465457.0	150465457.0	A	G	ENSMUST00000044620.11:c.5220A>G	K1740delinsK	150465457.0	150465457.0	A	G	ENSMUST00000044620.11:c.5220A>G	K1740delinsK	CLINVAR-H1508322	CLINVAR-H1508322-M01-V01	CLINVAR	495471.0	False	False	False	False	False	2
BRCA2	ENSG00000139618.10	ENST00000544455.1	chr13	26	+	True	32913799	32913799	T	A	ENST00000544455.1:c.5307T>A	D1769E	Missense	E_10	SNP	True	0	Class 0: This mutation can be originally modeled.	0aa	1aa	Brca2	ENSMUSG00000041147.11	ENSMUST00000044620.11	chr5	26	+	SNP	Missense	E_10	150465463.0	150465463.0	T	A	ENSMUST00000044620.11:c.5226T>A	D1742E	150465463.0	150465463.0	T	A	ENSMUST00000044620.11:c.5226T>A	D1742E	CLINVAR-H1508329	CLINVAR-H1508329-M01-V01	CLINVAR	1746731.0	False	False	False	False	False	1
BRCA2	ENSG00000139618.10	ENST00000544455.1	chr13	26	+	True	32913799	32913799	T	C	ENST00000544455.1:c.5307T>C	D1769delinsD	Silent	E_10	SNP	True	0	Class 0: This mutation can be originally modeled.	0aa	1aa	Brca2	ENSMUSG00000041147.11	ENSMUST00000044620.11	chr5	26	+	SNP	Silent	E_10	150465463.0	150465463.0	T	C	ENSMUST00000044620.11:c.5226T>C	D1742delinsD	150465463.0	150465463.0	T	C	ENSMUST00000044620.11:c.5226T>C	D1742delinsD	CLINVAR-H1508330	CLINVAR-H1508330-M01-V01	CLINVAR	427533.0	False	False	False	False	False	1
BRCA2	ENSG00000139618.10	ENST00000544455.1	chr13	26	+	True	32913801	32913801	C	G	ENST00000544455.1:c.5309C>G	S1770C	Missense	E_10	SNP	True	0	Class 0: This mutation can be originally modeled.	1aa	0aa	Brca2	ENSMUSG00000041147.11	ENSMUST00000044620.11	chr5	26	+	SNP	Missense	E_10	150465465.0	150465465.0	C	G	ENSMUST00000044620.11:c.5228C>G	S1743C	150465465.0	150465465.0	C	G	ENSMUST00000044620.11:c.5228C>G	S1743C	CLINVAR-H1508331	CLINVAR-H1508331-M01-V01	CLINVAR	850790.0	False	False	False	False	False	1
BRCA2	ENSG00000139618.10	ENST00000544455.1	chr13	26	+	True	32913802	32913802	T	G	ENST00000544455.1:c.5310T>G	S1770delinsS	Silent	E_10	SNP	True	0	Class 0: This mutation can be originally modeled.	1aa	0aa	Brca2	ENSMUSG00000041147.11	ENSMUST00000044620.11	chr5	26	+	SNP	Silent	E_10	150465466.0	150465466.0	T	G	ENSMUST00000044620.11:c.5229T>G	S1743delinsS	150465466.0	150465466.0	T	G	ENSMUST00000044620.11:c.5229T>G	S1743delinsS	CLINVAR-H1508332	CLINVAR-H1508332-M01-V01	CLINVAR	462373.0	False	False	False	False	False	1
BRCA2	ENSG00000139618.10	ENST00000544455.1	chr13	26	+	True	32913815	32913815	G	C	ENST00000544455.1:c.5323G>C	V1775L	Missense	E_10	SNP	True	0	Class 0: This mutation can be originally modeled.	0aa	0aa	Brca2	ENSMUSG00000041147.11	ENSMUST00000044620.11	chr5	26	+	SNP	Missense	E_10	150465470.0	150465470.0	G	C	ENSMUST00000044620.11:c.5233G>C	V1745L	150465470.0	150465470.0	G	C	ENSMUST00000044620.11:c.5233G>C	V1745L	CLINVAR-H1508346	CLINVAR-H1508346-M01-V01	CLINVAR	559991.0	False	False	False	False	False	0
BRCA2	ENSG00000139618.10	ENST00000544455.1	chr13	26	+	True	32913816	32913816	T	C	ENST00000544455.1:c.5324T>C	V1775A	Missense	E_10	SNP	True	0	Class 0: This mutation can be originally modeled.	0aa	0aa	Brca2	ENSMUSG00000041147.11	ENSMUST00000044620.11	chr5	26	+	SNP	Missense	E_10	150465471.0	150465471.0	T	C	ENSMUST00000044620.11:c.5234T>C	V1745A	150465471.0	150465471.0	T	C	ENSMUST00000044620.11:c.5234T>C	V1745A	CLINVAR-H1508348	CLINVAR-H1508348-M01-V01	CLINVAR	495472.0	False	False	False	False	False	0
BRCA2	ENSG00000139618.10	ENST00000544455.1	chr13	26	+	True	32913817	32913817	A	G	ENST00000544455.1:c.5325A>G	V1775delinsV	Silent	E_10	SNP	True	0	Class 0: This mutation can be originally modeled.	0aa	0aa	Brca2	ENSMUSG00000041147.11	ENSMUST00000044620.11	chr5	26	+	SNP	Silent	E_10	150465472.0	150465472.0	T	G	ENSMUST00000044620.11:c.5235T>G	V1745delinsV	150465472.0	150465472.0	T	G	ENSMUST00000044620.11:c.5235T>G	V1745delinsV	CLINVAR-H1508350	CLINVAR-H1508350-M01-V01	CLINVAR	427534.0	False	False	False	False	False	0
BRCA2	ENSG00000139618.10	ENST00000544455.1	chr13	26	+	True	32913821	32913821	A	G	ENST00000544455.1:c.5329A>G	K1777E	Missense	E_10	SNP	True	0	Class 0: This mutation can be originally modeled.	0aa	1aa	Brca2	ENSMUSG00000041147.11	ENSMUST00000044620.11	chr5	26	+	SNP	Missense	E_10	150465485.0	150465485.0	A	G	ENSMUST00000044620.11:c.5248A>G	K1750E	150465485.0	150465485.0	A	G	ENSMUST00000044620.11:c.5248A>G	K1750E	CLINVAR-H1508354	CLINVAR-H1508354-M01-V01	CLINVAR	182216.0	False	False	False	False	False	1
BRCA2	ENSG00000139618.10	ENST00000544455.1	chr13	26	+	True	32913822	32913822	A	C	ENST00000544455.1:c.5330A>C	K1777T	Missense	E_10	SNP	True	0	Class 0: This mutation can be originally modeled.	0aa	1aa	Brca2	ENSMUSG00000041147.11	ENSMUST00000044620.11	chr5	26	+	SNP	Missense	E_10	150465486.0	150465486.0	A	C	ENSMUST00000044620.11:c.5249A>C	K1750T	150465486.0	150465486.0	A	C	ENSMUST00000044620.11:c.5249A>C	K1750T	CLINVAR-H1508356	CLINVAR-H1508356-M01-V01	CLINVAR	1383239.0	False	False	False	False	False	1
BRCA2	ENSG00000139618.10	ENST00000544455.1	chr13	26	+	True	32913823	32913823	G	A	ENST00000544455.1:c.5331G>A	K1777delinsK	Silent	E_10	SNP	True	0	Class 0: This mutation can be originally modeled.	0aa	1aa	Brca2	ENSMUSG00000041147.11	ENSMUST00000044620.11	chr5	26	+	SNP	Silent	E_10	150465487.0	150465487.0	G	A	ENSMUST00000044620.11:c.5250G>A	K1750delinsK	150465487.0	150465487.0	G	A	ENSMUST00000044620.11:c.5250G>A	K1750delinsK	CLINVAR-H1508358	CLINVAR-H1508358-M01-V01	CLINVAR	1746885.0	False	False	False	False	False	1
BRCA2	ENSG00000139618.10	ENST00000544455.1	chr13	26	+	True	32913826	32913826	T	A	ENST00000544455.1:c.5334T>A	N1778K	Missense	E_10	SNP	True	0	Class 0: This mutation can be originally modeled.	1aa	0aa	Brca2	ENSMUSG00000041147.11	ENSMUST00000044620.11	chr5	26	+	SNP	Missense	E_10	150465490.0	150465490.0	T	A	ENSMUST00000044620.11:c.5253T>A	N1751K	150465490.0	150465490.0	T	A	ENSMUST00000044620.11:c.5253T>A	N1751K	CLINVAR-H1508359	CLINVAR-H1508359-M01-V01	CLINVAR	1050653.0	False	False	False	False	False	1
BRCA2	ENSG00000139618.10	ENST00000544455.1	chr13	26	+	True	32913826	32913826	T	C	ENST00000544455.1:c.5334T>C	N1778delinsN	Silent	E_10	SNP	True	0	Class 0: This mutation can be originally modeled.	1aa	0aa	Brca2	ENSMUSG00000041147.11	ENSMUST00000044620.11	chr5	26	+	SNP	Silent	E_10	150465490.0	150465490.0	T	C	ENSMUST00000044620.11:c.5253T>C	N1751delinsN	150465490.0	150465490.0	T	C	ENSMUST00000044620.11:c.5253T>C	N1751delinsN	CLINVAR-H1508360	CLINVAR-H1508360-M01-V01	CLINVAR	619810.0	False	False	False	False	False	1
BRCA2	ENSG00000139618.10	ENST00000544455.1	chr13	26	+	True	32913832	32913832	A	G	ENST00000544455.1:c.5340A>G	E1780delinsE	Silent	E_10	SNP	True	0	Class 0: This mutation can be originally modeled.	0aa	0aa	Brca2	ENSMUSG00000041147.11	ENSMUST00000044620.11	chr5	26	+	SNP	Silent	E_10	150465496.0	150465496.0	A	G	ENSMUST00000044620.11:c.5259A>G	E1753delinsE	150465496.0	150465496.0	A	G	ENSMUST00000044620.11:c.5259A>G	E1753delinsE	CLINVAR-H1508365	CLINVAR-H1508365-M01-V01	CLINVAR	462374.0	False	False	False	False	False	0
BRCA2	ENSG00000139618.10	ENST00000544455.1	chr13	26	+	True	32913842	32913842	A	C	ENST00000544455.1:c.5350A>C	N1784H	Missense	E_10	SNP	True	0	Class 0: This mutation can be originally modeled.	0aa	1aa	Brca2	ENSMUSG00000041147.11	ENSMUST00000044620.11	chr5	26	+	SNP	Missense	E_10	150465500.0	150465500.0	A	C	ENSMUST00000044620.11:c.5263A>C	N1755H	150465500.0	150465500.0	A	C	ENSMUST00000044620.11:c.5263A>C	N1755H	CLINVAR-H1508387	CLINVAR-H1508387-M01-V01	CLINVAR	462375.0	False	False	False	False	False	1
BRCA2	ENSG00000139618.10	ENST00000544455.1	chr13	26	+	True	32913843	32913843	A	C	ENST00000544455.1:c.5351A>C	N1784T	Missense	E_10	SNP	True	0	Class 0: This mutation can be originally modeled.	0aa	1aa	Brca2	ENSMUSG00000041147.11	ENSMUST00000044620.11	chr5	26	+	SNP	Missense	E_10	150465501.0	150465501.0	A	C	ENSMUST00000044620.11:c.5264A>C	N1755T	150465501.0	150465501.0	A	C	ENSMUST00000044620.11:c.5264A>C	N1755T	CLINVAR-H1508391	CLINVAR-H1508391-M01-V01	CLINVAR	921806.0	False	False	False	False	False	1
BRCA2	ENSG00000139618.10	ENST00000544455.1	chr13	26	+	True	32913843	32913843	A	G	ENST00000544455.1:c.5351A>G	N1784S	Missense	E_10	SNP	True	0	Class 0: This mutation can be originally modeled.	0aa	1aa	Brca2	ENSMUSG00000041147.11	ENSMUST00000044620.11	chr5	26	+	SNP	Missense	E_10	150465501.0	150465501.0	A	G	ENSMUST00000044620.11:c.5264A>G	N1755S	150465501.0	150465501.0	A	G	ENSMUST00000044620.11:c.5264A>G	N1755S	CLINVAR-H1508392	CLINVAR-H1508392-M01-V01	CLINVAR	1195674.0	False	False	False	False	False	1
BRCA2	ENSG00000139618.10	ENST00000544455.1	chr13	26	+	True	32913843	32913843	A	T	ENST00000544455.1:c.5351A>T	N1784I	Missense	E_10	SNP	True	0	Class 0: This mutation can be originally modeled.	0aa	1aa	Brca2	ENSMUSG00000041147.11	ENSMUST00000044620.11	chr5	26	+	SNP	Missense	E_10	150465501.0	150465501.0	A	T	ENSMUST00000044620.11:c.5264A>T	N1755I	150465501.0	150465501.0	A	T	ENSMUST00000044620.11:c.5264A>T	N1755I	CLINVAR-H1508393	CLINVAR-H1508393-M01-V01	CLINVAR	2451570.0	False	False	False	False	False	1
BRCA2	ENSG00000139618.10	ENST00000544455.1	chr13	26	+	True	32913844	32913844	C	A	ENST00000544455.1:c.5352C>A	N1784K	Missense	E_10	SNP	True	0	Class 0: This mutation can be originally modeled.	0aa	1aa	Brca2	ENSMUSG00000041147.11	ENSMUST00000044620.11	chr5	26	+	SNP	Missense	E_10	150465502.0	150465502.0	T	A	ENSMUST00000044620.11:c.5265T>A	N1755K	150465502.0	150465502.0	T	A	ENSMUST00000044620.11:c.5265T>A	N1755K	CLINVAR-H1508395	CLINVAR-H1508395-M01-V01	CLINVAR	950402.0	False	False	False	False	False	1
BRCA2	ENSG00000139618.10	ENST00000544455.1	chr13	26	+	True	32913844	32913844	C	T	ENST00000544455.1:c.5352C>T	N1784delinsN	Silent	E_10	SNP	True	0	Class 0: This mutation can be originally modeled.	0aa	1aa	Brca2	ENSMUSG00000041147.11	ENSMUST00000044620.11	chr5	26	+	SNP	Silent	E_10	150465502.0	150465502.0	T	T	ENSMUST00000044620.11:c.5265T>T	N1755delinsN	150465502.0	150465502.0	T	T	ENSMUST00000044620.11:c.5265T>T	N1755delinsN	CLINVAR-H1508397	CLINVAR-H1508397-M01-V01	CLINVAR	531473.0	False	False	False	False	False	1
BRCA2	ENSG00000139618.10	ENST00000544455.1	chr13	26	+	True	32913845	32913845	A	C	ENST00000544455.1:c.5353A>C	T1785P	Missense	E_10	SNP	True	0	Class 0: This mutation can be originally modeled.	1aa	0aa	Brca2	ENSMUSG00000041147.11	ENSMUST00000044620.11	chr5	26	+	SNP	Missense	E_10	150465503.0	150465503.0	A	C	ENSMUST00000044620.11:c.5266A>C	T1756P	150465503.0	150465503.0	A	C	ENSMUST00000044620.11:c.5266A>C	T1756P	CLINVAR-H1508399	CLINVAR-H1508399-M01-V01	CLINVAR	2566052.0	False	False	False	False	False	1
BRCA2	ENSG00000139618.10	ENST00000544455.1	chr13	26	+	True	32913845	32913845	A	G	ENST00000544455.1:c.5353A>G	T1785A	Missense	E_10	SNP	True	0	Class 0: This mutation can be originally modeled.	1aa	0aa	Brca2	ENSMUSG00000041147.11	ENSMUST00000044620.11	chr5	26	+	SNP	Missense	E_10	150465503.0	150465503.0	A	G	ENSMUST00000044620.11:c.5266A>G	T1756A	150465503.0	150465503.0	A	G	ENSMUST00000044620.11:c.5266A>G	T1756A	CLINVAR-H1508400	CLINVAR-H1508400-M01-V01	CLINVAR	185709.0	False	False	False	False	False	1
BRCA2	ENSG00000139618.10	ENST00000544455.1	chr13	26	+	True	32913846	32913846	C	T	ENST00000544455.1:c.5354C>T	T1785I	Missense	E_10	SNP	True	0	Class 0: This mutation can be originally modeled.	1aa	0aa	Brca2	ENSMUSG00000041147.11	ENSMUST00000044620.11	chr5	26	+	SNP	Missense	E_10	150465504.0	150465504.0	C	T	ENSMUST00000044620.11:c.5267C>T	T1756I	150465504.0	150465504.0	C	T	ENSMUST00000044620.11:c.5267C>T	T1756I	CLINVAR-H1508402	CLINVAR-H1508402-M01-V01	CLINVAR	1332315.0	False	False	False	False	False	1
BRCA2	ENSG00000139618.10	ENST00000544455.1	chr13	26	+	True	32913863	32913863	A	G	ENST00000544455.1:c.5371A>G	I1791V	Missense	E_10	SNP	True	0	Class 0: This mutation can be originally modeled.	0aa	1aa	Brca2	ENSMUSG00000041147.11	ENSMUST00000044620.11	chr5	26	+	SNP	Missense	E_10	150465506.0	150465506.0	A	G	ENSMUST00000044620.11:c.5269A>G	I1757V	150465506.0	150465506.0	A	G	ENSMUST00000044620.11:c.5269A>G	I1757V	CLINVAR-H1508420	CLINVAR-H1508420-M01-V01	CLINVAR	825681.0	False	False	False	False	False	1
BRCA2	ENSG00000139618.10	ENST00000544455.1	chr13	26	+	True	32913865	32913865	A	G	ENST00000544455.1:c.5373A>G	I1791M	Missense	E_10	SNP	True	0	Class 0: This mutation can be originally modeled.	0aa	1aa	Brca2	ENSMUSG00000041147.11	ENSMUST00000044620.11	chr5	26	+	SNP	Missense	E_10	150465508.0	150465508.0	T	G	ENSMUST00000044620.11:c.5271T>G	I1757M	150465508.0	150465508.0	T	G	ENSMUST00000044620.11:c.5271T>G	I1757M	CLINVAR-H1508421	CLINVAR-H1508421-M01-V01	CLINVAR	409459.0	False	False	False	False	False	1
BRCA2	ENSG00000139618.10	ENST00000544455.1	chr13	26	+	True	32913866	32913866	T	C	ENST00000544455.1:c.5374T>C	S1792P	Missense	E_10	SNP	True	0	Class 0: This mutation can be originally modeled.	1aa	0aa	Brca2	ENSMUSG00000041147.11	ENSMUST00000044620.11	chr5	26	+	SNP	Missense	E_10	150465509.0	150465509.0	T	C	ENSMUST00000044620.11:c.5272T>C	S1758P	150465509.0	150465509.0	T	C	ENSMUST00000044620.11:c.5272T>C	S1758P	CLINVAR-H1508423	CLINVAR-H1508423-M01-V01	CLINVAR	1039462.0	False	False	False	False	False	1
BRCA2	ENSG00000139618.10	ENST00000544455.1	chr13	26	+	True	32913867	32913867	C	A	ENST00000544455.1:c.5375C>A	S1792Y	Missense	E_10	SNP	True	0	Class 0: This mutation can be originally modeled.	1aa	0aa	Brca2	ENSMUSG00000041147.11	ENSMUST00000044620.11	chr5	26	+	SNP	Missense	E_10	150465510.0	150465510.0	C	A	ENSMUST00000044620.11:c.5273C>A	S1758Y	150465510.0	150465510.0	C	A	ENSMUST00000044620.11:c.5273C>A	S1758Y	CLINVAR-H1508424	CLINVAR-H1508424-M01-V01	CLINVAR	441408.0	False	False	False	False	False	1
BRCA2	ENSG00000139618.10	ENST00000544455.1	chr13	26	+	True	32913867	32913867	C	T	ENST00000544455.1:c.5375C>T	S1792F	Missense	E_10	SNP	True	0	Class 0: This mutation can be originally modeled.	1aa	0aa	Brca2	ENSMUSG00000041147.11	ENSMUST00000044620.11	chr5	26	+	SNP	Missense	E_10	150465510.0	150465510.0	C	T	ENSMUST00000044620.11:c.5273C>T	S1758F	150465510.0	150465510.0	C	T	ENSMUST00000044620.11:c.5273C>T	S1758F	CLINVAR-H1508425	CLINVAR-H1508425-M01-V01	CLINVAR	1510968.0	False	False	False	False	False	1
BRCA2	ENSG00000139618.10	ENST00000544455.1	chr13	26	+	True	32913868	32913868	C	A	ENST00000544455.1:c.5376C>A	S1792delinsS	Silent	E_10	SNP	True	0	Class 0: This mutation can be originally modeled.	1aa	0aa	Brca2	ENSMUSG00000041147.11	ENSMUST00000044620.11	chr5	26	+	SNP	Silent	E_10	150465511.0	150465511.0	C	A	ENSMUST00000044620.11:c.5274C>A	S1758delinsS	150465511.0	150465511.0	C	A	ENSMUST00000044620.11:c.5274C>A	S1758delinsS	CLINVAR-H1508426	CLINVAR-H1508426-M01-V01	CLINVAR	1747122.0	False	False	False	False	False	1
BRCA2	ENSG00000139618.10	ENST00000544455.1	chr13	26	+	True	32913868	32913868	C	T	ENST00000544455.1:c.5376C>T	S1792delinsS	Silent	E_10	SNP	True	0	Class 0: This mutation can be originally modeled.	1aa	0aa	Brca2	ENSMUSG00000041147.11	ENSMUST00000044620.11	chr5	26	+	SNP	Silent	E_10	150465511.0	150465511.0	C	T	ENSMUST00000044620.11:c.5274C>T	S1758delinsS	150465511.0	150465511.0	C	T	ENSMUST00000044620.11:c.5274C>T	S1758delinsS	CLINVAR-H1508427	CLINVAR-H1508427-M01-V01	CLINVAR	1157277.0	False	False	False	False	False	1
BRCA2	ENSG00000139618.10	ENST00000544455.1	chr13	26	+	True	32913872	32913872	G	A	ENST00000544455.1:c.5380G>A	V1794I	Missense	E_10	SNP	True	0	Class 0: This mutation can be originally modeled.	0aa	0aa	Brca2	ENSMUSG00000041147.11	ENSMUST00000044620.11	chr5	26	+	SNP	Missense	E_10	150465518.0	150465518.0	G	A	ENSMUST00000044620.11:c.5281G>A	V1761I	150465518.0	150465518.0	G	A	ENSMUST00000044620.11:c.5281G>A	V1761I	CLINVAR-H1508436	CLINVAR-H1508436-M01-V01	CLINVAR	1747177.0	False	False	False	False	False	0
BRCA2	ENSG00000139618.10	ENST00000544455.1	chr13	26	+	True	32913872	32913872	G	C	ENST00000544455.1:c.5380G>C	V1794L	Missense	E_10	SNP	True	0	Class 0: This mutation can be originally modeled.	0aa	0aa	Brca2	ENSMUSG00000041147.11	ENSMUST00000044620.11	chr5	26	+	SNP	Missense	E_10	150465518.0	150465518.0	G	C	ENSMUST00000044620.11:c.5281G>C	V1761L	150465518.0	150465518.0	G	C	ENSMUST00000044620.11:c.5281G>C	V1761L	CLINVAR-H1508437	CLINVAR-H1508437-M01-V01	CLINVAR	2573591.0	False	False	False	False	False	0
BRCA2	ENSG00000139618.10	ENST00000544455.1	chr13	26	+	True	32913873	32913873	T	G	ENST00000544455.1:c.5381T>G	V1794G	Missense	E_10	SNP	True	0	Class 0: This mutation can be originally modeled.	0aa	0aa	Brca2	ENSMUSG00000041147.11	ENSMUST00000044620.11	chr5	26	+	SNP	Missense	E_10	150465519.0	150465519.0	T	G	ENSMUST00000044620.11:c.5282T>G	V1761G	150465519.0	150465519.0	T	G	ENSMUST00000044620.11:c.5282T>G	V1761G	CLINVAR-H1508438	CLINVAR-H1508438-M01-V01	CLINVAR	993175.0	False	False	False	False	False	0
BRCA2	ENSG00000139618.10	ENST00000544455.1	chr13	26	+	True	32913874	32913874	A	G	ENST00000544455.1:c.5382A>G	V1794delinsV	Silent	E_10	SNP	True	0	Class 0: This mutation can be originally modeled.	0aa	0aa	Brca2	ENSMUSG00000041147.11	ENSMUST00000044620.11	chr5	26	+	SNP	Silent	E_10	150465520.0	150465520.0	A	G	ENSMUST00000044620.11:c.5283A>G	V1761delinsV	150465520.0	150465520.0	A	G	ENSMUST00000044620.11:c.5283A>G	V1761delinsV	CLINVAR-H1508440	CLINVAR-H1508440-M01-V01	CLINVAR	2168449.0	False	False	False	False	False	0
BRCA2	ENSG00000139618.10	ENST00000544455.1	chr13	26	+	True	32913874	32913874	A	T	ENST00000544455.1:c.5382A>T	V1794delinsV	Silent	E_10	SNP	True	0	Class 0: This mutation can be originally modeled.	0aa	0aa	Brca2	ENSMUSG00000041147.11	ENSMUST00000044620.11	chr5	26	+	SNP	Silent	E_10	150465520.0	150465520.0	A	T	ENSMUST00000044620.11:c.5283A>T	V1761delinsV	150465520.0	150465520.0	A	T	ENSMUST00000044620.11:c.5283A>T	V1761delinsV	CLINVAR-H1508441	CLINVAR-H1508441-M01-V01	CLINVAR	2018733.0	False	False	False	False	False	0
BRCA2	ENSG00000139618.10	ENST00000544455.1	chr13	26	+	True	32913882	32913882	C	G	ENST00000544455.1:c.5390C>G	A1797G	Missense	E_10	SNP	True	0	Class 0: This mutation can be originally modeled.	0aa	0aa	Brca2	ENSMUSG00000041147.11	ENSMUST00000044620.11	chr5	26	+	SNP	Missense	E_10	150465525.0	150465525.0	C	G	ENSMUST00000044620.11:c.5288C>G	A1763G	150465525.0	150465525.0	C	G	ENSMUST00000044620.11:c.5288C>G	A1763G	CLINVAR-H1508454	CLINVAR-H1508454-M01-V01	CLINVAR	51852.0	False	False	False	False	False	0
BRCA2	ENSG00000139618.10	ENST00000544455.1	chr13	26	+	True	32913883	32913883	A	G	ENST00000544455.1:c.5391A>G	A1797delinsA	Silent	E_10	SNP	True	0	Class 0: This mutation can be originally modeled.	0aa	0aa	Brca2	ENSMUSG00000041147.11	ENSMUST00000044620.11	chr5	26	+	SNP	Silent	E_10	150465526.0	150465526.0	T	G	ENSMUST00000044620.11:c.5289T>G	A1763delinsA	150465526.0	150465526.0	T	G	ENSMUST00000044620.11:c.5289T>G	A1763delinsA	CLINVAR-H1508455	CLINVAR-H1508455-M01-V01	CLINVAR	1747230.0	False	False	False	False	False	0
BRCA2	ENSG00000139618.10	ENST00000544455.1	chr13	26	+	True	32913884	32913884	A	G	ENST00000544455.1:c.5392A>G	N1798D	Missense	E_10	SNP	True	0	Class 0: This mutation can be originally modeled.	0aa	0aa	Brca2	ENSMUSG00000041147.11	ENSMUST00000044620.11	chr5	26	+	SNP	Missense	E_10	150465539.0	150465539.0	A	G	ENSMUST00000044620.11:c.5302A>G	N1768D	150465539.0	150465539.0	A	G	ENSMUST00000044620.11:c.5302A>G	N1768D	CLINVAR-H1508456	CLINVAR-H1508456-M01-V01	CLINVAR	531424.0	False	False	False	False	False	0
BRCA2	ENSG00000139618.10	ENST00000544455.1	chr13	26	+	True	32913885	32913885	A	G	ENST00000544455.1:c.5393A>G	N1798S	Missense	E_10	SNP	True	0	Class 0: This mutation can be originally modeled.	0aa	0aa	Brca2	ENSMUSG00000041147.11	ENSMUST00000044620.11	chr5	26	+	SNP	Missense	E_10	150465540.0	150465540.0	A	G	ENSMUST00000044620.11:c.5303A>G	N1768S	150465540.0	150465540.0	A	G	ENSMUST00000044620.11:c.5303A>G	N1768S	CLINVAR-H1508457	CLINVAR-H1508457-M01-V01	CLINVAR	629988.0	False	False	False	False	False	0
BRCA2	ENSG00000139618.10	ENST00000544455.1	chr13	26	+	True	32913886	32913886	T	C	ENST00000544455.1:c.5394T>C	N1798delinsN	Silent	E_10	SNP	True	0	Class 0: This mutation can be originally modeled.	0aa	0aa	Brca2	ENSMUSG00000041147.11	ENSMUST00000044620.11	chr5	26	+	SNP	Silent	E_10	150465541.0	150465541.0	T	C	ENSMUST00000044620.11:c.5304T>C	N1768delinsN	150465541.0	150465541.0	T	C	ENSMUST00000044620.11:c.5304T>C	N1768delinsN	CLINVAR-H1508458	CLINVAR-H1508458-M01-V01	CLINVAR	188430.0	False	False	False	False	False	0
BRCA2	ENSG00000139618.10	ENST00000544455.1	chr13	26	+	True	32913893	32913893	C	T	ENST00000544455.1:c.5401C>T	P1801S	Missense	E_10	SNP	True	0	Class 0: This mutation can be originally modeled.	0aa	2aa	Brca2	ENSMUSG00000041147.11	ENSMUST00000044620.11	chr5	26	+	SNP	Missense	E_10	150465548.0	150465548.0	C	T	ENSMUST00000044620.11:c.5311C>T	P1771S	150465548.0	150465548.0	C	T	ENSMUST00000044620.11:c.5311C>T	P1771S	CLINVAR-H1508467	CLINVAR-H1508467-M01-V01	CLINVAR	1062541.0	False	False	False	False	False	2
BRCA2	ENSG00000139618.10	ENST00000544455.1	chr13	26	+	True	32913894	32913894	C	G	ENST00000544455.1:c.5402C>G	P1801R	Missense	E_10	SNP	True	0	Class 0: This mutation can be originally modeled.	0aa	2aa	Brca2	ENSMUSG00000041147.11	ENSMUST00000044620.11	chr5	26	+	SNP	Missense	E_10	150465549.0	150465549.0	C	G	ENSMUST00000044620.11:c.5312C>G	P1771R	150465549.0	150465549.0	C	G	ENSMUST00000044620.11:c.5312C>G	P1771R	CLINVAR-H1508469	CLINVAR-H1508469-M01-V01	CLINVAR	1489048.0	False	False	False	False	False	2
BRCA2	ENSG00000139618.10	ENST00000544455.1	chr13	26	+	True	32913894	32913894	C	T	ENST00000544455.1:c.5402C>T	P1801L	Missense	E_10	SNP	True	0	Class 0: This mutation can be originally modeled.	0aa	2aa	Brca2	ENSMUSG00000041147.11	ENSMUST00000044620.11	chr5	26	+	SNP	Missense	E_10	150465549.0	150465549.0	C	T	ENSMUST00000044620.11:c.5312C>T	P1771L	150465549.0	150465549.0	C	T	ENSMUST00000044620.11:c.5312C>T	P1771L	CLINVAR-H1508470	CLINVAR-H1508470-M01-V01	CLINVAR	409490.0	False	False	False	False	False	2
BRCA2	ENSG00000139618.10	ENST00000544455.1	chr13	26	+	True	32913895	32913895	A	G	ENST00000544455.1:c.5403A>G	P1801delinsP	Silent	E_10	SNP	True	0	Class 0: This mutation can be originally modeled.	0aa	2aa	Brca2	ENSMUSG00000041147.11	ENSMUST00000044620.11	chr5	26	+	SNP	Silent	E_10	150465550.0	150465550.0	A	G	ENSMUST00000044620.11:c.5313A>G	P1771delinsP	150465550.0	150465550.0	A	G	ENSMUST00000044620.11:c.5313A>G	P1771delinsP	CLINVAR-H1508471	CLINVAR-H1508471-M01-V01	CLINVAR	415685.0	False	False	False	False	False	2
BRCA2	ENSG00000139618.10	ENST00000544455.1	chr13	26	+	True	32913896	32913896	C	T	ENST00000544455.1:c.5404C>T	Q1802*	Nonsense	E_10	SNP	True	0	Class 0: This mutation can be originally modeled.	1aa	1aa	Brca2	ENSMUSG00000041147.11	ENSMUST00000044620.11	chr5	26	+	SNP	Nonsense	E_10	150465551.0	150465551.0	C	T	ENSMUST00000044620.11:c.5314C>T	Q1772*	150465551.0	150465551.0	C	T	ENSMUST00000044620.11:c.5314C>T	Q1772*	CLINVAR-H1508472	CLINVAR-H1508472-M01-V01	CLINVAR	51856.0	False	False	False	False	False	2
BRCA2	ENSG00000139618.10	ENST00000544455.1	chr13	26	+	True	32913897	32913897	A	G	ENST00000544455.1:c.5405A>G	Q1802R	Missense	E_10	SNP	True	0	Class 0: This mutation can be originally modeled.	1aa	1aa	Brca2	ENSMUSG00000041147.11	ENSMUST00000044620.11	chr5	26	+	SNP	Missense	E_10	150465552.0	150465552.0	A	G	ENSMUST00000044620.11:c.5315A>G	Q1772R	150465552.0	150465552.0	A	G	ENSMUST00000044620.11:c.5315A>G	Q1772R	CLINVAR-H1508473	CLINVAR-H1508473-M01-V01	CLINVAR	51857.0	False	False	False	False	False	2
BRCA2	ENSG00000139618.10	ENST00000544455.1	chr13	26	+	True	32913898	32913898	A	C	ENST00000544455.1:c.5406A>C	Q1802H	Missense	E_10	SNP	True	0	Class 0: This mutation can be originally modeled.	1aa	1aa	Brca2	ENSMUSG00000041147.11	ENSMUST00000044620.11	chr5	26	+	SNP	Missense	E_10	150465553.0	150465553.0	A	C	ENSMUST00000044620.11:c.5316A>C	Q1772H	150465553.0	150465553.0	A	C	ENSMUST00000044620.11:c.5316A>C	Q1772H	CLINVAR-H1508474	CLINVAR-H1508474-M01-V01	CLINVAR	182217.0	False	False	False	False	False	2
BRCA2	ENSG00000139618.10	ENST00000544455.1	chr13	26	+	True	32913898	32913898	A	T	ENST00000544455.1:c.5406A>T	Q1802H	Missense	E_10	SNP	True	0	Class 0: This mutation can be originally modeled.	1aa	1aa	Brca2	ENSMUSG00000041147.11	ENSMUST00000044620.11	chr5	26	+	SNP	Missense	E_10	150465553.0	150465553.0	A	T	ENSMUST00000044620.11:c.5316A>T	Q1772H	150465553.0	150465553.0	A	T	ENSMUST00000044620.11:c.5316A>T	Q1772H	CLINVAR-H1508475	CLINVAR-H1508475-M01-V01	CLINVAR	922878.0	False	False	False	False	False	2
BRCA2	ENSG00000139618.10	ENST00000544455.1	chr13	26	+	True	32913899	32913899	A	G	ENST00000544455.1:c.5407A>G	T1803A	Missense	E_10	SNP	True	0	Class 0: This mutation can be originally modeled.	2aa	0aa	Brca2	ENSMUSG00000041147.11	ENSMUST00000044620.11	chr5	26	+	SNP	Missense	E_10	150465554.0	150465554.0	A	G	ENSMUST00000044620.11:c.5317A>G	T1773A	150465554.0	150465554.0	A	G	ENSMUST00000044620.11:c.5317A>G	T1773A	CLINVAR-H1508476	CLINVAR-H1508476-M01-V01	CLINVAR	971510.0	False	False	False	False	False	2
BRCA2	ENSG00000139618.10	ENST00000544455.1	chr13	26	+	True	32913905	32913905	A	G	ENST00000544455.1:c.5413A>G	N1805D	Missense	E_10	SNP	True	0	Class 0: This mutation can be originally modeled.	0aa	1aa	Brca2	ENSMUSG00000041147.11	ENSMUST00000044620.11	chr5	26	+	SNP	Missense	E_10	150465560.0	150465560.0	A	G	ENSMUST00000044620.11:c.5323A>G	N1775D	150465560.0	150465560.0	A	G	ENSMUST00000044620.11:c.5323A>G	N1775D	CLINVAR-H1508480	CLINVAR-H1508480-M01-V01	CLINVAR	433794.0	False	False	False	False	False	1
BRCA2	ENSG00000139618.10	ENST00000544455.1	chr13	26	+	True	32913906	32913906	A	G	ENST00000544455.1:c.5414A>G	N1805S	Missense	E_10	SNP	True	0	Class 0: This mutation can be originally modeled.	0aa	1aa	Brca2	ENSMUSG00000041147.11	ENSMUST00000044620.11	chr5	26	+	SNP	Missense	E_10	150465561.0	150465561.0	A	G	ENSMUST00000044620.11:c.5324A>G	N1775S	150465561.0	150465561.0	A	G	ENSMUST00000044620.11:c.5324A>G	N1775S	CLINVAR-H1508482	CLINVAR-H1508482-M01-V01	CLINVAR	51858.0	False	False	False	False	False	1
BRCA2	ENSG00000139618.10	ENST00000544455.1	chr13	26	+	True	32913910	32913910	A	C	ENST00000544455.1:c.5418A>C	E1806D	Missense	E_10	SNP	True	0	Class 0: This mutation can be originally modeled.	1aa	0aa	Brca2	ENSMUSG00000041147.11	ENSMUST00000044620.11	chr5	26	+	SNP	Missense	E_10	150465565.0	150465565.0	A	C	ENSMUST00000044620.11:c.5328A>C	E1776D	150465565.0	150465565.0	A	C	ENSMUST00000044620.11:c.5328A>C	E1776D	CLINVAR-H1508484	CLINVAR-H1508484-M01-V01	CLINVAR	182218.0	False	False	False	False	False	1
BRCA2	ENSG00000139618.10	ENST00000544455.1	chr13	26	+	True	32913910	32913910	A	G	ENST00000544455.1:c.5418A>G	E1806delinsE	Silent	E_10	SNP	True	0	Class 0: This mutation can be originally modeled.	1aa	0aa	Brca2	ENSMUSG00000041147.11	ENSMUST00000044620.11	chr5	26	+	SNP	Silent	E_10	150465565.0	150465565.0	A	G	ENSMUST00000044620.11:c.5328A>G	E1776delinsE	150465565.0	150465565.0	A	G	ENSMUST00000044620.11:c.5328A>G	E1776delinsE	CLINVAR-H1508485	CLINVAR-H1508485-M01-V01	CLINVAR	132781.0	False	False	False	False	False	1
BRCA2	ENSG00000139618.10	ENST00000544455.1	chr13	26	+	True	32913917	32913917	T	G	ENST00000544455.1:c.5425T>G	C1809G	Missense	E_10	SNP	True	0	Class 0: This mutation can be originally modeled.	0aa	1aa	Brca2	ENSMUSG00000041147.11	ENSMUST00000044620.11	chr5	26	+	SNP	Missense	E_10	150465569.0	150465569.0	T	G	ENSMUST00000044620.11:c.5332T>G	C1778G	150465569.0	150465569.0	T	G	ENSMUST00000044620.11:c.5332T>G	C1778G	CLINVAR-H1508497	CLINVAR-H1508497-M01-V01	CLINVAR	924464.0	False	False	False	False	False	1
BRCA2	ENSG00000139618.10	ENST00000544455.1	chr13	26	+	True	32913919	32913919	C	A	ENST00000544455.1:c.5427C>A	C1809*	Nonsense	E_10	SNP	True	0	Class 0: This mutation can be originally modeled.	0aa	1aa	Brca2	ENSMUSG00000041147.11	ENSMUST00000044620.11	chr5	26	+	SNP	Nonsense	E_10	150465571.0	150465571.0	T	A	ENSMUST00000044620.11:c.5334T>A	C1778*	150465571.0	150465571.0	T	A	ENSMUST00000044620.11:c.5334T>A	C1778*	CLINVAR-H1508498	CLINVAR-H1508498-M01-V01	CLINVAR	660602.0	False	False	False	False	False	1
BRCA2	ENSG00000139618.10	ENST00000544455.1	chr13	26	+	True	32913919	32913919	C	T	ENST00000544455.1:c.5427C>T	C1809delinsC	Silent	E_10	SNP	True	0	Class 0: This mutation can be originally modeled.	0aa	1aa	Brca2	ENSMUSG00000041147.11	ENSMUST00000044620.11	chr5	26	+	SNP	Silent	E_10	150465571.0	150465571.0	T	T	ENSMUST00000044620.11:c.5334T>T	C1778delinsC	150465571.0	150465571.0	T	T	ENSMUST00000044620.11:c.5334T>T	C1778delinsC	CLINVAR-H1508499	CLINVAR-H1508499-M01-V01	CLINVAR	51859.0	False	False	False	False	False	1
BRCA2	ENSG00000139618.10	ENST00000544455.1	chr13	26	+	True	32913920	32913920	G	A	ENST00000544455.1:c.5428G>A	V1810I	Missense	E_10	SNP	True	0	Class 0: This mutation can be originally modeled.	1aa	0aa	Brca2	ENSMUSG00000041147.11	ENSMUST00000044620.11	chr5	26	+	SNP	Missense	E_10	150465572.0	150465572.0	G	A	ENSMUST00000044620.11:c.5335G>A	V1779I	150465572.0	150465572.0	G	A	ENSMUST00000044620.11:c.5335G>A	V1779I	CLINVAR-H1508501	CLINVAR-H1508501-M01-V01	CLINVAR	51860.0	False	False	False	False	False	1
BRCA2	ENSG00000139618.10	ENST00000544455.1	chr13	26	+	True	32913920	32913920	G	T	ENST00000544455.1:c.5428G>T	V1810F	Missense	E_10	SNP	True	0	Class 0: This mutation can be originally modeled.	1aa	0aa	Brca2	ENSMUSG00000041147.11	ENSMUST00000044620.11	chr5	26	+	SNP	Missense	E_10	150465572.0	150465572.0	G	T	ENSMUST00000044620.11:c.5335G>T	V1779F	150465572.0	150465572.0	G	T	ENSMUST00000044620.11:c.5335G>T	V1779F	CLINVAR-H1508502	CLINVAR-H1508502-M01-V01	CLINVAR	1040103.0	False	False	False	False	False	1
BRCA2	ENSG00000139618.10	ENST00000544455.1	chr13	26	+	True	32913921	32913921	T	C	ENST00000544455.1:c.5429T>C	V1810A	Missense	E_10	SNP	True	0	Class 0: This mutation can be originally modeled.	1aa	0aa	Brca2	ENSMUSG00000041147.11	ENSMUST00000044620.11	chr5	26	+	SNP	Missense	E_10	150465573.0	150465573.0	T	C	ENSMUST00000044620.11:c.5336T>C	V1779A	150465573.0	150465573.0	T	C	ENSMUST00000044620.11:c.5336T>C	V1779A	CLINVAR-H1508503	CLINVAR-H1508503-M01-V01	CLINVAR	1747479.0	False	False	False	False	False	1
BRCA2	ENSG00000139618.10	ENST00000544455.1	chr13	26	+	True	32913922	32913922	T	C	ENST00000544455.1:c.5430T>C	V1810delinsV	Silent	E_10	SNP	True	0	Class 0: This mutation can be originally modeled.	1aa	0aa	Brca2	ENSMUSG00000041147.11	ENSMUST00000044620.11	chr5	26	+	SNP	Silent	E_10	150465574.0	150465574.0	T	C	ENSMUST00000044620.11:c.5337T>C	V1779delinsV	150465574.0	150465574.0	T	C	ENSMUST00000044620.11:c.5337T>C	V1779delinsV	CLINVAR-H1508504	CLINVAR-H1508504-M01-V01	CLINVAR	415631.0	False	False	False	False	False	1
BRCA2	ENSG00000139618.10	ENST00000544455.1	chr13	26	+	True	32913922	32913922	T	G	ENST00000544455.1:c.5430T>G	V1810delinsV	Silent	E_10	SNP	True	0	Class 0: This mutation can be originally modeled.	1aa	0aa	Brca2	ENSMUSG00000041147.11	ENSMUST00000044620.11	chr5	26	+	SNP	Silent	E_10	150465574.0	150465574.0	T	G	ENSMUST00000044620.11:c.5337T>G	V1779delinsV	150465574.0	150465574.0	T	G	ENSMUST00000044620.11:c.5337T>G	V1779delinsV	CLINVAR-H1508505	CLINVAR-H1508505-M01-V01	CLINVAR	825731.0	False	False	False	False	False	1
BRCA2	ENSG00000139618.10	ENST00000544455.1	chr13	26	+	True	32913930	32913930	T	C	ENST00000544455.1:c.5438T>C	L1813P	Missense	E_10	SNP	True	0	Class 0: This mutation can be originally modeled.	0aa	0aa	Brca2	ENSMUSG00000041147.11	ENSMUST00000044620.11	chr5	26	+	SNP	Missense	E_10	150465582.0	150465582.0	T	C	ENSMUST00000044620.11:c.5345T>C	L1782P	150465582.0	150465582.0	T	C	ENSMUST00000044620.11:c.5345T>C	L1782P	CLINVAR-H1508520	CLINVAR-H1508520-M01-V01	CLINVAR	91414.0	False	False	False	False	False	0
BRCA2	ENSG00000139618.10	ENST00000544455.1	chr13	26	+	True	32913931	32913931	T	C	ENST00000544455.1:c.5439T>C	L1813delinsL	Silent	E_10	SNP	True	0	Class 0: This mutation can be originally modeled.	0aa	0aa	Brca2	ENSMUSG00000041147.11	ENSMUST00000044620.11	chr5	26	+	SNP	Silent	E_10	150465583.0	150465583.0	G	C	ENSMUST00000044620.11:c.5346G>C	L1782delinsL	150465583.0	150465583.0	G	C	ENSMUST00000044620.11:c.5346G>C	L1782delinsL	CLINVAR-H1508521	CLINVAR-H1508521-M01-V01	CLINVAR	2064647.0	False	False	False	False	False	0
BRCA2	ENSG00000139618.10	ENST00000544455.1	chr13	26	+	True	32913935	32913935	A	G	ENST00000544455.1:c.5443A>G	T1815A	Missense	E_10	SNP	True	0	Class 0: This mutation can be originally modeled.	0aa	0aa	Brca2	ENSMUSG00000041147.11	ENSMUST00000044620.11	chr5	26	+	SNP	Missense	E_10	150465587.0	150465587.0	A	G	ENSMUST00000044620.11:c.5350A>G	T1784A	150465587.0	150465587.0	A	G	ENSMUST00000044620.11:c.5350A>G	T1784A	CLINVAR-H1508526	CLINVAR-H1508526-M01-V01	CLINVAR	2100445.0	False	False	False	False	False	0
BRCA2	ENSG00000139618.10	ENST00000544455.1	chr13	26	+	True	32913936	32913936	C	A	ENST00000544455.1:c.5444C>A	T1815N	Missense	E_10	SNP	True	0	Class 0: This mutation can be originally modeled.	0aa	0aa	Brca2	ENSMUSG00000041147.11	ENSMUST00000044620.11	chr5	26	+	SNP	Missense	E_10	150465588.0	150465588.0	C	A	ENSMUST00000044620.11:c.5351C>A	T1784N	150465588.0	150465588.0	C	A	ENSMUST00000044620.11:c.5351C>A	T1784N	CLINVAR-H1508527	CLINVAR-H1508527-M01-V01	CLINVAR	1475364.0	False	False	False	False	False	0
BRCA2	ENSG00000139618.10	ENST00000544455.1	chr13	26	+	True	32913936	32913936	C	T	ENST00000544455.1:c.5444C>T	T1815I	Missense	E_10	SNP	True	0	Class 0: This mutation can be originally modeled.	0aa	0aa	Brca2	ENSMUSG00000041147.11	ENSMUST00000044620.11	chr5	26	+	SNP	Missense	E_10	150465588.0	150465588.0	C	T	ENSMUST00000044620.11:c.5351C>T	T1784I	150465588.0	150465588.0	C	T	ENSMUST00000044620.11:c.5351C>T	T1784I	CLINVAR-H1508528	CLINVAR-H1508528-M01-V01	CLINVAR	141814.0	False	False	False	False	False	0
BRCA2	ENSG00000139618.10	ENST00000544455.1	chr13	26	+	True	32913937	32913937	T	C	ENST00000544455.1:c.5445T>C	T1815delinsT	Silent	E_10	SNP	True	0	Class 0: This mutation can be originally modeled.	0aa	0aa	Brca2	ENSMUSG00000041147.11	ENSMUST00000044620.11	chr5	26	+	SNP	Silent	E_10	150465589.0	150465589.0	T	C	ENSMUST00000044620.11:c.5352T>C	T1784delinsT	150465589.0	150465589.0	T	C	ENSMUST00000044620.11:c.5352T>C	T1784delinsT	CLINVAR-H1508529	CLINVAR-H1508529-M01-V01	CLINVAR	236880.0	False	False	False	False	False	0
BRCA2	ENSG00000139618.10	ENST00000544455.1	chr13	26	+	True	32913937	32913937	T	G	ENST00000544455.1:c.5445T>G	T1815delinsT	Silent	E_10	SNP	True	0	Class 0: This mutation can be originally modeled.	0aa	0aa	Brca2	ENSMUSG00000041147.11	ENSMUST00000044620.11	chr5	26	+	SNP	Silent	E_10	150465589.0	150465589.0	T	G	ENSMUST00000044620.11:c.5352T>G	T1784delinsT	150465589.0	150465589.0	T	G	ENSMUST00000044620.11:c.5352T>G	T1784delinsT	CLINVAR-H1508530	CLINVAR-H1508530-M01-V01	CLINVAR	1220227.0	False	False	False	False	False	0
BRCA2	ENSG00000139618.10	ENST00000544455.1	chr13	26	+	True	32913945	32913945	C	A	ENST00000544455.1:c.5453C>A	S1818*	Nonsense	E_10	SNP	True	0	Class 0: This mutation can be originally modeled.	0aa	1aa	Brca2	ENSMUSG00000041147.11	ENSMUST00000044620.11	chr5	26	+	SNP	Nonsense	E_10	150465597.0	150465597.0	C	A	ENSMUST00000044620.11:c.5360C>A	S1787*	150465597.0	150465597.0	C	A	ENSMUST00000044620.11:c.5360C>A	S1787*	CLINVAR-H1508540	CLINVAR-H1508540-M01-V01	CLINVAR	623177.0	False	False	False	False	False	1
BRCA2	ENSG00000139618.10	ENST00000544455.1	chr13	26	+	True	32913946	32913946	A	G	ENST00000544455.1:c.5454A>G	S1818delinsS	Silent	E_10	SNP	True	0	Class 0: This mutation can be originally modeled.	0aa	1aa	Brca2	ENSMUSG00000041147.11	ENSMUST00000044620.11	chr5	26	+	SNP	Silent	E_10	150465598.0	150465598.0	A	G	ENSMUST00000044620.11:c.5361A>G	S1787delinsS	150465598.0	150465598.0	A	G	ENSMUST00000044620.11:c.5361A>G	S1787delinsS	CLINVAR-H1508542	CLINVAR-H1508542-M01-V01	CLINVAR	377582.0	False	False	False	False	False	1
BRCA2	ENSG00000139618.10	ENST00000544455.1	chr13	26	+	True	32913947	32913947	C	T	ENST00000544455.1:c.5455C>T	P1819S	Missense	E_10	SNP	True	0	Class 0: This mutation can be originally modeled.	1aa	0aa	Brca2	ENSMUSG00000041147.11	ENSMUST00000044620.11	chr5	26	+	SNP	Missense	E_10	150465599.0	150465599.0	C	T	ENSMUST00000044620.11:c.5362C>T	P1788S	150465599.0	150465599.0	C	T	ENSMUST00000044620.11:c.5362C>T	P1788S	CLINVAR-H1508543	CLINVAR-H1508543-M01-V01	CLINVAR	51865.0	False	False	False	False	False	1
BRCA2	ENSG00000139618.10	ENST00000544455.1	chr13	26	+	True	32913948	32913948	C	T	ENST00000544455.1:c.5456C>T	P1819L	Missense	E_10	SNP	True	0	Class 0: This mutation can be originally modeled.	1aa	0aa	Brca2	ENSMUSG00000041147.11	ENSMUST00000044620.11	chr5	26	+	SNP	Missense	E_10	150465600.0	150465600.0	C	T	ENSMUST00000044620.11:c.5363C>T	P1788L	150465600.0	150465600.0	C	T	ENSMUST00000044620.11:c.5363C>T	P1788L	CLINVAR-H1508544	CLINVAR-H1508544-M01-V01	CLINVAR	231539.0	False	False	False	False	False	1
BRCA2	ENSG00000139618.10	ENST00000544455.1	chr13	26	+	True	32913949	32913949	C	G	ENST00000544455.1:c.5457C>G	P1819delinsP	Silent	E_10	SNP	True	0	Class 0: This mutation can be originally modeled.	1aa	0aa	Brca2	ENSMUSG00000041147.11	ENSMUST00000044620.11	chr5	26	+	SNP	Silent	E_10	150465601.0	150465601.0	A	G	ENSMUST00000044620.11:c.5364A>G	P1788delinsP	150465601.0	150465601.0	A	G	ENSMUST00000044620.11:c.5364A>G	P1788delinsP	CLINVAR-H1508545	CLINVAR-H1508545-M01-V01	CLINVAR	800087.0	False	False	False	False	False	1
BRCA2	ENSG00000139618.10	ENST00000544455.1	chr13	26	+	True	32913949	32913949	C	T	ENST00000544455.1:c.5457C>T	P1819delinsP	Silent	E_10	SNP	True	0	Class 0: This mutation can be originally modeled.	1aa	0aa	Brca2	ENSMUSG00000041147.11	ENSMUST00000044620.11	chr5	26	+	SNP	Silent	E_10	150465601.0	150465601.0	A	T	ENSMUST00000044620.11:c.5364A>T	P1788delinsP	150465601.0	150465601.0	A	T	ENSMUST00000044620.11:c.5364A>T	P1788delinsP	CLINVAR-H1508546	CLINVAR-H1508546-M01-V01	CLINVAR	415666.0	False	False	False	False	False	1
BRCA2	ENSG00000139618.10	ENST00000544455.1	chr13	26	+	True	32913957	32913957	A	G	ENST00000544455.1:c.5465A>G	N1822S	Missense	E_10	SNP	True	0	Class 0: This mutation can be originally modeled.	0aa	1aa	Brca2	ENSMUSG00000041147.11	ENSMUST00000044620.11	chr5	26	+	SNP	Missense	E_10	150465609.0	150465609.0	A	G	ENSMUST00000044620.11:c.5372A>G	N1791S	150465609.0	150465609.0	A	G	ENSMUST00000044620.11:c.5372A>G	N1791S	CLINVAR-H1508559	CLINVAR-H1508559-M01-V01	CLINVAR	188431.0	False	False	False	False	False	1
BRCA2	ENSG00000139618.10	ENST00000544455.1	chr13	26	+	True	32913957	32913957	A	T	ENST00000544455.1:c.5465A>T	N1822I	Missense	E_10	SNP	True	0	Class 0: This mutation can be originally modeled.	0aa	1aa	Brca2	ENSMUSG00000041147.11	ENSMUST00000044620.11	chr5	26	+	SNP	Missense	E_10	150465609.0	150465609.0	A	T	ENSMUST00000044620.11:c.5372A>T	N1791I	150465609.0	150465609.0	A	T	ENSMUST00000044620.11:c.5372A>T	N1791I	CLINVAR-H1508560	CLINVAR-H1508560-M01-V01	CLINVAR	141212.0	False	False	False	False	False	1
BRCA2	ENSG00000139618.10	ENST00000544455.1	chr13	26	+	True	32913958	32913958	T	C	ENST00000544455.1:c.5466T>C	N1822delinsN	Silent	E_10	SNP	True	0	Class 0: This mutation can be originally modeled.	0aa	1aa	Brca2	ENSMUSG00000041147.11	ENSMUST00000044620.11	chr5	26	+	SNP	Silent	E_10	150465610.0	150465610.0	T	C	ENSMUST00000044620.11:c.5373T>C	N1791delinsN	150465610.0	150465610.0	T	C	ENSMUST00000044620.11:c.5373T>C	N1791delinsN	CLINVAR-H1508561	CLINVAR-H1508561-M01-V01	CLINVAR	491291.0	False	False	False	False	False	1
BRCA2	ENSG00000139618.10	ENST00000544455.1	chr13	26	+	True	32913959	32913959	A	C	ENST00000544455.1:c.5467A>C	K1823Q	Missense	E_10	SNP	True	0	Class 0: This mutation can be originally modeled.	1aa	0aa	Brca2	ENSMUSG00000041147.11	ENSMUST00000044620.11	chr5	26	+	SNP	Missense	E_10	150465611.0	150465611.0	A	C	ENSMUST00000044620.11:c.5374A>C	K1792Q	150465611.0	150465611.0	A	C	ENSMUST00000044620.11:c.5374A>C	K1792Q	CLINVAR-H1508565	CLINVAR-H1508565-M01-V01	CLINVAR	51867.0	False	False	False	False	False	1
BRCA2	ENSG00000139618.10	ENST00000544455.1	chr13	26	+	True	32913959	32913959	A	G	ENST00000544455.1:c.5467A>G	K1823E	Missense	E_10	SNP	True	0	Class 0: This mutation can be originally modeled.	1aa	0aa	Brca2	ENSMUSG00000041147.11	ENSMUST00000044620.11	chr5	26	+	SNP	Missense	E_10	150465611.0	150465611.0	A	G	ENSMUST00000044620.11:c.5374A>G	K1792E	150465611.0	150465611.0	A	G	ENSMUST00000044620.11:c.5374A>G	K1792E	CLINVAR-H1508566	CLINVAR-H1508566-M01-V01	CLINVAR	96821.0	False	False	False	False	False	1
BRCA2	ENSG00000139618.10	ENST00000544455.1	chr13	26	+	True	32913959	32913959	A	T	ENST00000544455.1:c.5467A>T	K1823*	Nonsense	E_10	SNP	True	0	Class 0: This mutation can be originally modeled.	1aa	0aa	Brca2	ENSMUSG00000041147.11	ENSMUST00000044620.11	chr5	26	+	SNP	Nonsense	E_10	150465611.0	150465611.0	A	T	ENSMUST00000044620.11:c.5374A>T	K1792*	150465611.0	150465611.0	A	T	ENSMUST00000044620.11:c.5374A>T	K1792*	CLINVAR-H1508567	CLINVAR-H1508567-M01-V01	CLINVAR	1687127.0	False	False	False	False	False	1
BRCA2	ENSG00000139618.10	ENST00000544455.1	chr13	26	+	True	32913968	32913968	G	A	ENST00000544455.1:c.5476G>A	A1826T	Missense	E_10	SNP	True	0	Class 0: This mutation can be originally modeled.	0aa	0aa	Brca2	ENSMUSG00000041147.11	ENSMUST00000044620.11	chr5	26	+	SNP	Missense	E_10	150465620.0	150465620.0	G	A	ENSMUST00000044620.11:c.5383G>A	A1795T	150465620.0	150465620.0	G	A	ENSMUST00000044620.11:c.5383G>A	A1795T	CLINVAR-H1508577	CLINVAR-H1508577-M01-V01	CLINVAR	1471913.0	False	False	False	False	False	0
BRCA2	ENSG00000139618.10	ENST00000544455.1	chr13	26	+	True	32913968	32913968	G	C	ENST00000544455.1:c.5476G>C	A1826P	Missense	E_10	SNP	True	0	Class 0: This mutation can be originally modeled.	0aa	0aa	Brca2	ENSMUSG00000041147.11	ENSMUST00000044620.11	chr5	26	+	SNP	Missense	E_10	150465620.0	150465620.0	G	C	ENSMUST00000044620.11:c.5383G>C	A1795P	150465620.0	150465620.0	G	C	ENSMUST00000044620.11:c.5383G>C	A1795P	CLINVAR-H1508578	CLINVAR-H1508578-M01-V01	CLINVAR	849290.0	False	False	False	False	False	0
BRCA2	ENSG00000139618.10	ENST00000544455.1	chr13	26	+	True	32913969	32913969	C	T	ENST00000544455.1:c.5477C>T	A1826V	Missense	E_10	SNP	True	0	Class 0: This mutation can be originally modeled.	0aa	0aa	Brca2	ENSMUSG00000041147.11	ENSMUST00000044620.11	chr5	26	+	SNP	Missense	E_10	150465621.0	150465621.0	C	T	ENSMUST00000044620.11:c.5384C>T	A1795V	150465621.0	150465621.0	C	T	ENSMUST00000044620.11:c.5384C>T	A1795V	CLINVAR-H1508579	CLINVAR-H1508579-M01-V01	CLINVAR	1355052.0	False	False	False	False	False	0
BRCA2	ENSG00000139618.10	ENST00000544455.1	chr13	26	+	True	32913983	32913983	A	C	ENST00000544455.1:c.5491A>C	I1831L	Missense	E_10	SNP	True	0	Class 0: This mutation can be originally modeled.	0aa	0aa	Brca2	ENSMUSG00000041147.11	ENSMUST00000044620.11	chr5	26	+	SNP	Missense	E_10	150465623.0	150465623.0	A	C	ENSMUST00000044620.11:c.5386A>C	I1796L	150465623.0	150465623.0	A	C	ENSMUST00000044620.11:c.5386A>C	I1796L	CLINVAR-H1508600	CLINVAR-H1508600-M01-V01	CLINVAR	1000184.0	False	False	False	False	False	0
BRCA2	ENSG00000139618.10	ENST00000544455.1	chr13	26	+	True	32913983	32913983	A	G	ENST00000544455.1:c.5491A>G	I1831V	Missense	E_10	SNP	True	0	Class 0: This mutation can be originally modeled.	0aa	0aa	Brca2	ENSMUSG00000041147.11	ENSMUST00000044620.11	chr5	26	+	SNP	Missense	E_10	150465623.0	150465623.0	A	G	ENSMUST00000044620.11:c.5386A>G	I1796V	150465623.0	150465623.0	A	G	ENSMUST00000044620.11:c.5386A>G	I1796V	CLINVAR-H1508601	CLINVAR-H1508601-M01-V01	CLINVAR	801112.0	False	False	False	False	False	0
BRCA2	ENSG00000139618.10	ENST00000544455.1	chr13	26	+	True	32913984	32913984	T	C	ENST00000544455.1:c.5492T>C	I1831T	Missense	E_10	SNP	True	0	Class 0: This mutation can be originally modeled.	0aa	0aa	Brca2	ENSMUSG00000041147.11	ENSMUST00000044620.11	chr5	26	+	SNP	Missense	E_10	150465624.0	150465624.0	T	C	ENSMUST00000044620.11:c.5387T>C	I1796T	150465624.0	150465624.0	T	C	ENSMUST00000044620.11:c.5387T>C	I1796T	CLINVAR-H1508603	CLINVAR-H1508603-M01-V01	CLINVAR	141782.0	False	False	False	False	False	0
BRCA2	ENSG00000139618.10	ENST00000544455.1	chr13	26	+	True	32913985	32913985	A	G	ENST00000544455.1:c.5493A>G	I1831M	Missense	E_10	SNP	True	0	Class 0: This mutation can be originally modeled.	0aa	0aa	Brca2	ENSMUSG00000041147.11	ENSMUST00000044620.11	chr5	26	+	SNP	Missense	E_10	150465625.0	150465625.0	T	G	ENSMUST00000044620.11:c.5388T>G	I1796M	150465625.0	150465625.0	T	G	ENSMUST00000044620.11:c.5388T>G	I1796M	CLINVAR-H1508604	CLINVAR-H1508604-M01-V01	CLINVAR	1005600.0	False	False	False	False	False	0
