## Supplementary material for "Computational modeling of human genetic variants in mice": H2M_Database_v1.csv (part 215 of 1838)

gene_name_h	gene_id_h	tx_id_h	chr_h	exon_num_h	strand_h	match	start_h	end_h	ref_seq_h	alt_seq_h	HGVSc_h	HGVSp_h	classification_h	exon_h	type_h	status	class	statement	flank_size_left	flank_size_right	gene_name_m	gene_id_m	tx_id_m	chr_m	exon_num_m	strand_m	type_m	classification_m	exon_m	start_m_ori	end_m_ori	ref_seq_m_ori	alt_seq_m_ori	HGVSc_m_ori	HGVSp_m_ori	start_m	end_m	ref_seq_m	alt_seq_m	HGVSc_m	HGVSp_m	ID_human	ID_mouse	Database	ID_db	pe_human	pe_mouse	be_human	be_mouse	expanded	flank_size
BRCA2	ENSG00000139618.10	ENST00000544455.1	chr13	26	+	True	32913986	32913986	T	C	ENST00000544455.1:c.5494T>C	S1832P	Missense	E_10	SNP	True	0	Class 0: This mutation can be originally modeled.	0aa	0aa	Brca2	ENSMUSG00000041147.11	ENSMUST00000044620.11	chr5	26	+	SNP	Missense	E_10	150465632.0	150465632.0	T	C	ENSMUST00000044620.11:c.5395T>C	S1799P	150465632.0	150465632.0	T	C	ENSMUST00000044620.11:c.5395T>C	S1799P	CLINVAR-H1508605	CLINVAR-H1508605-M01-V01	CLINVAR	462382.0	False	False	False	False	False	0
BRCA2	ENSG00000139618.10	ENST00000544455.1	chr13	26	+	True	32913987	32913987	C	A	ENST00000544455.1:c.5495C>A	S1832Y	Missense	E_10	SNP	True	0	Class 0: This mutation can be originally modeled.	0aa	0aa	Brca2	ENSMUSG00000041147.11	ENSMUST00000044620.11	chr5	26	+	SNP	Missense	E_10	150465633.0	150465633.0	C	A	ENSMUST00000044620.11:c.5396C>A	S1799Y	150465633.0	150465633.0	C	A	ENSMUST00000044620.11:c.5396C>A	S1799Y	CLINVAR-H1508606	CLINVAR-H1508606-M01-V01	CLINVAR	91415.0	False	False	False	False	False	0
BRCA2	ENSG00000139618.10	ENST00000544455.1	chr13	26	+	True	32913987	32913987	C	G	ENST00000544455.1:c.5495C>G	S1832C	Missense	E_10	SNP	True	0	Class 0: This mutation can be originally modeled.	0aa	0aa	Brca2	ENSMUSG00000041147.11	ENSMUST00000044620.11	chr5	26	+	SNP	Missense	E_10	150465633.0	150465633.0	C	G	ENSMUST00000044620.11:c.5396C>G	S1799C	150465633.0	150465633.0	C	G	ENSMUST00000044620.11:c.5396C>G	S1799C	CLINVAR-H1508608	CLINVAR-H1508608-M01-V01	CLINVAR	37969.0	False	False	False	False	False	0
BRCA2	ENSG00000139618.10	ENST00000544455.1	chr13	26	+	True	32913998	32913998	A	C	ENST00000544455.1:c.5506A>C	N1836H	Missense	E_10	SNP	True	0	Class 0: This mutation can be originally modeled.	0aa	0aa	Brca2	ENSMUSG00000041147.11	ENSMUST00000044620.11	chr5	26	+	SNP	Missense	E_10	150465650.0	150465650.0	A	C	ENSMUST00000044620.11:c.5413A>C	N1805H	150465650.0	150465650.0	A	C	ENSMUST00000044620.11:c.5413A>C	N1805H	CLINVAR-H1508623	CLINVAR-H1508623-M01-V01	CLINVAR	1519819.0	False	False	False	False	False	0
BRCA2	ENSG00000139618.10	ENST00000544455.1	chr13	26	+	True	32913998	32913998	A	G	ENST00000544455.1:c.5506A>G	N1836D	Missense	E_10	SNP	True	0	Class 0: This mutation can be originally modeled.	0aa	0aa	Brca2	ENSMUSG00000041147.11	ENSMUST00000044620.11	chr5	26	+	SNP	Missense	E_10	150465650.0	150465650.0	A	G	ENSMUST00000044620.11:c.5413A>G	N1805D	150465650.0	150465650.0	A	G	ENSMUST00000044620.11:c.5413A>G	N1805D	CLINVAR-H1508624	CLINVAR-H1508624-M01-V01	CLINVAR	1748008.0	False	False	False	False	False	0
BRCA2	ENSG00000139618.10	ENST00000544455.1	chr13	26	+	True	32913999	32913999	A	C	ENST00000544455.1:c.5507A>C	N1836T	Missense	E_10	SNP	True	0	Class 0: This mutation can be originally modeled.	0aa	0aa	Brca2	ENSMUSG00000041147.11	ENSMUST00000044620.11	chr5	26	+	SNP	Missense	E_10	150465651.0	150465651.0	A	C	ENSMUST00000044620.11:c.5414A>C	N1805T	150465651.0	150465651.0	A	C	ENSMUST00000044620.11:c.5414A>C	N1805T	CLINVAR-H1508626	CLINVAR-H1508626-M01-V01	CLINVAR	51875.0	False	False	False	False	False	0
BRCA2	ENSG00000139618.10	ENST00000544455.1	chr13	26	+	True	32913999	32913999	A	G	ENST00000544455.1:c.5507A>G	N1836S	Missense	E_10	SNP	True	0	Class 0: This mutation can be originally modeled.	0aa	0aa	Brca2	ENSMUSG00000041147.11	ENSMUST00000044620.11	chr5	26	+	SNP	Missense	E_10	150465651.0	150465651.0	A	G	ENSMUST00000044620.11:c.5414A>G	N1805S	150465651.0	150465651.0	A	G	ENSMUST00000044620.11:c.5414A>G	N1805S	CLINVAR-H1508627	CLINVAR-H1508627-M01-V01	CLINVAR	944775.0	False	False	False	False	False	0
BRCA2	ENSG00000139618.10	ENST00000544455.1	chr13	26	+	True	32914000	32914000	T	C	ENST00000544455.1:c.5508T>C	N1836delinsN	Silent	E_10	SNP	True	0	Class 0: This mutation can be originally modeled.	0aa	0aa	Brca2	ENSMUSG00000041147.11	ENSMUST00000044620.11	chr5	26	+	SNP	Silent	E_10	150465652.0	150465652.0	T	C	ENSMUST00000044620.11:c.5415T>C	N1805delinsN	150465652.0	150465652.0	T	C	ENSMUST00000044620.11:c.5415T>C	N1805delinsN	CLINVAR-H1508628	CLINVAR-H1508628-M01-V01	CLINVAR	1546107.0	False	False	False	False	False	0
BRCA2	ENSG00000139618.10	ENST00000544455.1	chr13	26	+	True	32914000	32914000	T	G	ENST00000544455.1:c.5508T>G	N1836K	Missense	E_10	SNP	True	0	Class 0: This mutation can be originally modeled.	0aa	0aa	Brca2	ENSMUSG00000041147.11	ENSMUST00000044620.11	chr5	26	+	SNP	Missense	E_10	150465652.0	150465652.0	T	G	ENSMUST00000044620.11:c.5415T>G	N1805K	150465652.0	150465652.0	T	G	ENSMUST00000044620.11:c.5415T>G	N1805K	CLINVAR-H1508629	CLINVAR-H1508629-M01-V01	CLINVAR	51876.0	False	False	False	False	False	0
BRCA2	ENSG00000139618.10	ENST00000544455.1	chr13	26	+	True	32914007	32914007	G	A	ENST00000544455.1:c.5515G>A	V1839I	Missense	E_10	SNP	True	0	Class 0: This mutation can be originally modeled.	0aa	1aa	Brca2	ENSMUSG00000041147.11	ENSMUST00000044620.11	chr5	26	+	SNP	Missense	E_10	150465659.0	150465659.0	G	A	ENSMUST00000044620.11:c.5422G>A	V1808I	150465659.0	150465659.0	G	A	ENSMUST00000044620.11:c.5422G>A	V1808I	CLINVAR-H1508635	CLINVAR-H1508635-M01-V01	CLINVAR	483061.0	False	False	False	False	False	1
BRCA2	ENSG00000139618.10	ENST00000544455.1	chr13	26	+	True	32914010	32914010	G	C	ENST00000544455.1:c.5518G>C	G1840R	Missense	E_10	SNP	True	0	Class 0: This mutation can be originally modeled.	1aa	0aa	Brca2	ENSMUSG00000041147.11	ENSMUST00000044620.11	chr5	26	+	SNP	Missense	E_10	150465662.0	150465662.0	G	C	ENSMUST00000044620.11:c.5425G>C	G1809R	150465662.0	150465662.0	G	C	ENSMUST00000044620.11:c.5425G>C	G1809R	CLINVAR-H1508637	CLINVAR-H1508637-M01-V01	CLINVAR	91416.0	False	False	False	False	False	1
BRCA2	ENSG00000139618.10	ENST00000544455.1	chr13	26	+	True	32914012	32914012	G	A	ENST00000544455.1:c.5520G>A	G1840delinsG	Silent	E_10	SNP	True	0	Class 0: This mutation can be originally modeled.	1aa	0aa	Brca2	ENSMUSG00000041147.11	ENSMUST00000044620.11	chr5	26	+	SNP	Silent	E_10	150465664.0	150465664.0	C	A	ENSMUST00000044620.11:c.5427C>A	G1809delinsG	150465664.0	150465664.0	C	A	ENSMUST00000044620.11:c.5427C>A	G1809delinsG	CLINVAR-H1508638	CLINVAR-H1508638-M01-V01	CLINVAR	2451543.0	False	False	False	False	False	1
BRCA2	ENSG00000139618.10	ENST00000544455.1	chr13	26	+	True	32914022	32914022	T	A	ENST00000544455.1:c.5530T>A	F1844I	Missense	E_10	SNP	True	0	Class 0: This mutation can be originally modeled.	0aa	0aa	Brca2	ENSMUSG00000041147.11	ENSMUST00000044620.11	chr5	26	+	SNP	Missense	E_10	150465674.0	150465674.0	T	A	ENSMUST00000044620.11:c.5437T>A	F1813I	150465674.0	150465674.0	T	A	ENSMUST00000044620.11:c.5437T>A	F1813I	CLINVAR-H1508655	CLINVAR-H1508655-M01-V01	CLINVAR	956229.0	False	False	False	False	False	0
BRCA2	ENSG00000139618.10	ENST00000544455.1	chr13	26	+	True	32914022	32914022	T	C	ENST00000544455.1:c.5530T>C	F1844L	Missense	E_10	SNP	True	0	Class 0: This mutation can be originally modeled.	0aa	0aa	Brca2	ENSMUSG00000041147.11	ENSMUST00000044620.11	chr5	26	+	SNP	Missense	E_10	150465674.0	150465674.0	T	C	ENSMUST00000044620.11:c.5437T>C	F1813L	150465674.0	150465674.0	T	C	ENSMUST00000044620.11:c.5437T>C	F1813L	CLINVAR-H1508656	CLINVAR-H1508656-M01-V01	CLINVAR	1472200.0	False	False	False	False	False	0
BRCA2	ENSG00000139618.10	ENST00000544455.1	chr13	26	+	True	32914022	32914022	T	G	ENST00000544455.1:c.5530T>G	F1844V	Missense	E_10	SNP	True	0	Class 0: This mutation can be originally modeled.	0aa	0aa	Brca2	ENSMUSG00000041147.11	ENSMUST00000044620.11	chr5	26	+	SNP	Missense	E_10	150465674.0	150465674.0	T	G	ENSMUST00000044620.11:c.5437T>G	F1813V	150465674.0	150465674.0	T	G	ENSMUST00000044620.11:c.5437T>G	F1813V	CLINVAR-H1508657	CLINVAR-H1508657-M01-V01	CLINVAR	2683769.0	False	False	False	False	False	0
BRCA2	ENSG00000139618.10	ENST00000544455.1	chr13	26	+	True	32914023	32914023	T	A	ENST00000544455.1:c.5531T>A	F1844Y	Missense	E_10	SNP	True	0	Class 0: This mutation can be originally modeled.	0aa	0aa	Brca2	ENSMUSG00000041147.11	ENSMUST00000044620.11	chr5	26	+	SNP	Missense	E_10	150465675.0	150465675.0	T	A	ENSMUST00000044620.11:c.5438T>A	F1813Y	150465675.0	150465675.0	T	A	ENSMUST00000044620.11:c.5438T>A	F1813Y	CLINVAR-H1508658	CLINVAR-H1508658-M01-V01	CLINVAR	1748146.0	False	False	False	False	False	0
BRCA2	ENSG00000139618.10	ENST00000544455.1	chr13	26	+	True	32914028	32914028	A	G	ENST00000544455.1:c.5536A>G	I1846V	Missense	E_10	SNP	True	0	Class 0: This mutation can be originally modeled.	0aa	0aa	Brca2	ENSMUSG00000041147.11	ENSMUST00000044620.11	chr5	26	+	SNP	Missense	E_10	150465677.0	150465677.0	A	G	ENSMUST00000044620.11:c.5440A>G	I1814V	150465677.0	150465677.0	A	G	ENSMUST00000044620.11:c.5440A>G	I1814V	CLINVAR-H1508662	CLINVAR-H1508662-M01-V01	CLINVAR	142313.0	False	False	False	False	False	0
BRCA2	ENSG00000139618.10	ENST00000544455.1	chr13	26	+	True	32914029	32914029	T	C	ENST00000544455.1:c.5537T>C	I1846T	Missense	E_10	SNP	True	0	Class 0: This mutation can be originally modeled.	0aa	0aa	Brca2	ENSMUSG00000041147.11	ENSMUST00000044620.11	chr5	26	+	SNP	Missense	E_10	150465678.0	150465678.0	T	C	ENSMUST00000044620.11:c.5441T>C	I1814T	150465678.0	150465678.0	T	C	ENSMUST00000044620.11:c.5441T>C	I1814T	CLINVAR-H1508664	CLINVAR-H1508664-M01-V01	CLINVAR	185708.0	False	False	False	False	False	0
BRCA2	ENSG00000139618.10	ENST00000544455.1	chr13	26	+	True	32914030	32914030	A	G	ENST00000544455.1:c.5538A>G	I1846M	Missense	E_10	SNP	True	0	Class 0: This mutation can be originally modeled.	0aa	0aa	Brca2	ENSMUSG00000041147.11	ENSMUST00000044620.11	chr5	26	+	SNP	Missense	E_10	150465679.0	150465679.0	T	G	ENSMUST00000044620.11:c.5442T>G	I1814M	150465679.0	150465679.0	T	G	ENSMUST00000044620.11:c.5442T>G	I1814M	CLINVAR-H1508666	CLINVAR-H1508666-M01-V01	CLINVAR	236881.0	False	False	False	False	False	0
BRCA2	ENSG00000139618.10	ENST00000544455.1	chr13	26	+	True	32914031	32914031	G	A	ENST00000544455.1:c.5539G>A	A1847T	Missense	E_10	SNP	True	0	Class 0: This mutation can be originally modeled.	0aa	0aa	Brca2	ENSMUSG00000041147.11	ENSMUST00000044620.11	chr5	26	+	SNP	Missense	E_10	150465683.0	150465683.0	G	A	ENSMUST00000044620.11:c.5446G>A	A1816T	150465683.0	150465683.0	G	A	ENSMUST00000044620.11:c.5446G>A	A1816T	CLINVAR-H1508667	CLINVAR-H1508667-M01-V01	CLINVAR	91417.0	False	False	False	False	False	0
BRCA2	ENSG00000139618.10	ENST00000544455.1	chr13	26	+	True	32914032	32914032	C	G	ENST00000544455.1:c.5540C>G	A1847G	Missense	E_10	SNP	True	0	Class 0: This mutation can be originally modeled.	0aa	0aa	Brca2	ENSMUSG00000041147.11	ENSMUST00000044620.11	chr5	26	+	SNP	Missense	E_10	150465684.0	150465684.0	C	G	ENSMUST00000044620.11:c.5447C>G	A1816G	150465684.0	150465684.0	C	G	ENSMUST00000044620.11:c.5447C>G	A1816G	CLINVAR-H1508668	CLINVAR-H1508668-M01-V01	CLINVAR	628411.0	False	False	False	False	False	0
BRCA2	ENSG00000139618.10	ENST00000544455.1	chr13	26	+	True	32914033	32914033	C	G	ENST00000544455.1:c.5541C>G	A1847delinsA	Silent	E_10	SNP	True	0	Class 0: This mutation can be originally modeled.	0aa	0aa	Brca2	ENSMUSG00000041147.11	ENSMUST00000044620.11	chr5	26	+	SNP	Silent	E_10	150465685.0	150465685.0	T	G	ENSMUST00000044620.11:c.5448T>G	A1816delinsA	150465685.0	150465685.0	T	G	ENSMUST00000044620.11:c.5448T>G	A1816delinsA	CLINVAR-H1508669	CLINVAR-H1508669-M01-V01	CLINVAR	1551590.0	False	False	False	False	False	0
BRCA2	ENSG00000139618.10	ENST00000544455.1	chr13	26	+	True	32914058	32914058	C	T	ENST00000544455.1:c.5566C>T	H1856Y	Missense	E_10	SNP	True	0	Class 0: This mutation can be originally modeled.	0aa	0aa	Brca2	ENSMUSG00000041147.11	ENSMUST00000044620.11	chr5	26	+	SNP	Missense	E_10	150465686.0	150465686.0	C	T	ENSMUST00000044620.11:c.5449C>T	H1817Y	150465686.0	150465686.0	C	T	ENSMUST00000044620.11:c.5449C>T	H1817Y	CLINVAR-H1508704	CLINVAR-H1508704-M01-V01	CLINVAR	841439.0	False	False	False	False	False	0
BRCA2	ENSG00000139618.10	ENST00000544455.1	chr13	26	+	True	32914059	32914059	A	C	ENST00000544455.1:c.5567A>C	H1856P	Missense	E_10	SNP	True	0	Class 0: This mutation can be originally modeled.	0aa	0aa	Brca2	ENSMUSG00000041147.11	ENSMUST00000044620.11	chr5	26	+	SNP	Missense	E_10	150465687.0	150465687.0	A	C	ENSMUST00000044620.11:c.5450A>C	H1817P	150465687.0	150465687.0	A	C	ENSMUST00000044620.11:c.5450A>C	H1817P	CLINVAR-H1508706	CLINVAR-H1508706-M01-V01	CLINVAR	2566012.0	False	False	False	False	False	0
BRCA2	ENSG00000139618.10	ENST00000544455.1	chr13	26	+	True	32914059	32914059	A	G	ENST00000544455.1:c.5567A>G	H1856R	Missense	E_10	SNP	True	0	Class 0: This mutation can be originally modeled.	0aa	0aa	Brca2	ENSMUSG00000041147.11	ENSMUST00000044620.11	chr5	26	+	SNP	Missense	E_10	150465687.0	150465687.0	A	G	ENSMUST00000044620.11:c.5450A>G	H1817R	150465687.0	150465687.0	A	G	ENSMUST00000044620.11:c.5450A>G	H1817R	CLINVAR-H1508707	CLINVAR-H1508707-M01-V01	CLINVAR	569685.0	False	False	False	False	False	0
BRCA2	ENSG00000139618.10	ENST00000544455.1	chr13	26	+	True	32914061	32914061	G	T	ENST00000544455.1:c.5569G>T	E1857*	Nonsense	E_10	SNP	True	0	Class 0: This mutation can be originally modeled.	0aa	1aa	Brca2	ENSMUSG00000041147.11	ENSMUST00000044620.11	chr5	26	+	SNP	Nonsense	E_10	150465695.0	150465695.0	G	T	ENSMUST00000044620.11:c.5458G>T	E1820*	150465695.0	150465695.0	G	T	ENSMUST00000044620.11:c.5458G>T	E1820*	CLINVAR-H1508709	CLINVAR-H1508709-M01-V01	CLINVAR	51880.0	False	False	False	False	False	1
BRCA2	ENSG00000139618.10	ENST00000544455.1	chr13	26	+	True	32914064	32914064	A	G	ENST00000544455.1:c.5572A>G	T1858A	Missense	E_10	SNP	True	0	Class 0: This mutation can be originally modeled.	1aa	0aa	Brca2	ENSMUSG00000041147.11	ENSMUST00000044620.11	chr5	26	+	SNP	Missense	E_10	150465698.0	150465698.0	A	G	ENSMUST00000044620.11:c.5461A>G	T1821A	150465698.0	150465698.0	A	G	ENSMUST00000044620.11:c.5461A>G	T1821A	CLINVAR-H1508710	CLINVAR-H1508710-M01-V01	CLINVAR	1968882.0	False	False	False	False	False	1
BRCA2	ENSG00000139618.10	ENST00000544455.1	chr13	26	+	True	32914066	32914066	A	G	ENST00000544455.1:c.5574A>G	T1858delinsT	Silent	E_10	SNP	True	0	Class 0: This mutation can be originally modeled.	1aa	0aa	Brca2	ENSMUSG00000041147.11	ENSMUST00000044620.11	chr5	26	+	SNP	Silent	E_10	150465700.0	150465700.0	T	G	ENSMUST00000044620.11:c.5463T>G	T1821delinsT	150465700.0	150465700.0	T	G	ENSMUST00000044620.11:c.5463T>G	T1821delinsT	CLINVAR-H1508713	CLINVAR-H1508713-M01-V01	CLINVAR	462383.0	False	False	False	False	False	1
BRCA2	ENSG00000139618.10	ENST00000544455.1	chr13	26	+	True	32914085	32914085	A	G	ENST00000544455.1:c.5593A>G	I1865V	Missense	E_10	SNP	True	0	Class 0: This mutation can be originally modeled.	0aa	0aa	Brca2	ENSMUSG00000041147.11	ENSMUST00000044620.11	chr5	26	+	SNP	Missense	E_10	150465716.0	150465716.0	A	G	ENSMUST00000044620.11:c.5479A>G	I1827V	150465716.0	150465716.0	A	G	ENSMUST00000044620.11:c.5479A>G	I1827V	CLINVAR-H1508745	CLINVAR-H1508745-M01-V01	CLINVAR	141049.0	False	False	False	False	False	0
BRCA2	ENSG00000139618.10	ENST00000544455.1	chr13	26	+	True	32914087	32914087	A	G	ENST00000544455.1:c.5595A>G	I1865M	Missense	E_10	SNP	True	0	Class 0: This mutation can be originally modeled.	0aa	0aa	Brca2	ENSMUSG00000041147.11	ENSMUST00000044620.11	chr5	26	+	SNP	Missense	E_10	150465718.0	150465718.0	A	G	ENSMUST00000044620.11:c.5481A>G	I1827M	150465718.0	150465718.0	A	G	ENSMUST00000044620.11:c.5481A>G	I1827M	CLINVAR-H1508747	CLINVAR-H1508747-M01-V01	CLINVAR	923256.0	False	False	False	False	False	0
BRCA2	ENSG00000139618.10	ENST00000544455.1	chr13	26	+	True	32914091	32914091	A	C	ENST00000544455.1:c.5599A>C	T1867P	Missense	E_10	SNP	True	0	Class 0: This mutation can be originally modeled.	0aa	1aa	Brca2	ENSMUSG00000041147.11	ENSMUST00000044620.11	chr5	26	+	SNP	Missense	E_10	150465722.0	150465722.0	A	C	ENSMUST00000044620.11:c.5485A>C	T1829P	150465722.0	150465722.0	A	C	ENSMUST00000044620.11:c.5485A>C	T1829P	CLINVAR-H1508751	CLINVAR-H1508751-M01-V01	CLINVAR	918512.0	False	False	False	False	False	1
BRCA2	ENSG00000139618.10	ENST00000544455.1	chr13	26	+	True	32914091	32914091	A	G	ENST00000544455.1:c.5599A>G	T1867A	Missense	E_10	SNP	True	0	Class 0: This mutation can be originally modeled.	0aa	1aa	Brca2	ENSMUSG00000041147.11	ENSMUST00000044620.11	chr5	26	+	SNP	Missense	E_10	150465722.0	150465722.0	A	G	ENSMUST00000044620.11:c.5485A>G	T1829A	150465722.0	150465722.0	A	G	ENSMUST00000044620.11:c.5485A>G	T1829A	CLINVAR-H1508752	CLINVAR-H1508752-M01-V01	CLINVAR	1748520.0	False	False	False	False	False	1
BRCA2	ENSG00000139618.10	ENST00000544455.1	chr13	26	+	True	32914092	32914092	C	A	ENST00000544455.1:c.5600C>A	T1867K	Missense	E_10	SNP	True	0	Class 0: This mutation can be originally modeled.	0aa	1aa	Brca2	ENSMUSG00000041147.11	ENSMUST00000044620.11	chr5	26	+	SNP	Missense	E_10	150465723.0	150465723.0	C	A	ENSMUST00000044620.11:c.5486C>A	T1829K	150465723.0	150465723.0	C	A	ENSMUST00000044620.11:c.5486C>A	T1829K	CLINVAR-H1508753	CLINVAR-H1508753-M01-V01	CLINVAR	1034923.0	False	False	False	False	False	1
BRCA2	ENSG00000139618.10	ENST00000544455.1	chr13	26	+	True	32914094	32914094	G	A	ENST00000544455.1:c.5602G>A	D1868N	Missense	E_10	SNP	True	0	Class 0: This mutation can be originally modeled.	1aa	0aa	Brca2	ENSMUSG00000041147.11	ENSMUST00000044620.11	chr5	26	+	SNP	Missense	E_10	150465725.0	150465725.0	G	A	ENSMUST00000044620.11:c.5488G>A	D1830N	150465725.0	150465725.0	G	A	ENSMUST00000044620.11:c.5488G>A	D1830N	CLINVAR-H1508754	CLINVAR-H1508754-M01-V01	CLINVAR	441322.0	False	False	False	False	False	1
BRCA2	ENSG00000139618.10	ENST00000544455.1	chr13	26	+	True	32914094	32914094	G	T	ENST00000544455.1:c.5602G>T	D1868Y	Missense	E_10	SNP	True	0	Class 0: This mutation can be originally modeled.	1aa	0aa	Brca2	ENSMUSG00000041147.11	ENSMUST00000044620.11	chr5	26	+	SNP	Missense	E_10	150465725.0	150465725.0	G	T	ENSMUST00000044620.11:c.5488G>T	D1830Y	150465725.0	150465725.0	G	T	ENSMUST00000044620.11:c.5488G>T	D1830Y	CLINVAR-H1508755	CLINVAR-H1508755-M01-V01	CLINVAR	51889.0	False	False	False	False	False	1
BRCA2	ENSG00000139618.10	ENST00000544455.1	chr13	26	+	True	32914095	32914095	A	G	ENST00000544455.1:c.5603A>G	D1868G	Missense	E_10	SNP	True	0	Class 0: This mutation can be originally modeled.	1aa	0aa	Brca2	ENSMUSG00000041147.11	ENSMUST00000044620.11	chr5	26	+	SNP	Missense	E_10	150465726.0	150465726.0	A	G	ENSMUST00000044620.11:c.5489A>G	D1830G	150465726.0	150465726.0	A	G	ENSMUST00000044620.11:c.5489A>G	D1830G	CLINVAR-H1508757	CLINVAR-H1508757-M01-V01	CLINVAR	743908.0	False	False	False	False	False	1
BRCA2	ENSG00000139618.10	ENST00000544455.1	chr13	26	+	True	32914096	32914096	C	T	ENST00000544455.1:c.5604C>T	D1868delinsD	Silent	E_10	SNP	True	0	Class 0: This mutation can be originally modeled.	1aa	0aa	Brca2	ENSMUSG00000041147.11	ENSMUST00000044620.11	chr5	26	+	SNP	Silent	E_10	150465727.0	150465727.0	T	T	ENSMUST00000044620.11:c.5490T>T	D1830delinsD	150465727.0	150465727.0	T	T	ENSMUST00000044620.11:c.5490T>T	D1830delinsD	CLINVAR-H1508759	CLINVAR-H1508759-M01-V01	CLINVAR	629768.0	False	False	False	False	False	1
BRCA2	ENSG00000139618.10	ENST00000544455.1	chr13	26	+	True	32914106	32914106	A	G	ENST00000544455.1:c.5614A>G	K1872E	Missense	E_10	SNP	True	0	Class 0: This mutation can be originally modeled.	0aa	0aa	Brca2	ENSMUSG00000041147.11	ENSMUST00000044620.11	chr5	26	+	SNP	Missense	E_10	150465737.0	150465737.0	A	G	ENSMUST00000044620.11:c.5500A>G	K1834E	150465737.0	150465737.0	A	G	ENSMUST00000044620.11:c.5500A>G	K1834E	CLINVAR-H1508777	CLINVAR-H1508777-M01-V01	CLINVAR	2451559.0	False	False	False	False	False	0
BRCA2	ENSG00000139618.10	ENST00000544455.1	chr13	26	+	True	32914106	32914106	A	T	ENST00000544455.1:c.5614A>T	K1872*	Nonsense	E_10	SNP	True	0	Class 0: This mutation can be originally modeled.	0aa	0aa	Brca2	ENSMUSG00000041147.11	ENSMUST00000044620.11	chr5	26	+	SNP	Nonsense	E_10	150465737.0	150465737.0	A	T	ENSMUST00000044620.11:c.5500A>T	K1834*	150465737.0	150465737.0	A	T	ENSMUST00000044620.11:c.5500A>T	K1834*	CLINVAR-H1508778	CLINVAR-H1508778-M01-V01	CLINVAR	37979.0	False	False	False	False	False	0
BRCA2	ENSG00000139618.10	ENST00000544455.1	chr13	26	+	True	32914108	32914108	A	G	ENST00000544455.1:c.5616A>G	K1872delinsK	Silent	E_10	SNP	True	0	Class 0: This mutation can be originally modeled.	0aa	0aa	Brca2	ENSMUSG00000041147.11	ENSMUST00000044620.11	chr5	26	+	SNP	Silent	E_10	150465739.0	150465739.0	A	G	ENSMUST00000044620.11:c.5502A>G	K1834delinsK	150465739.0	150465739.0	A	G	ENSMUST00000044620.11:c.5502A>G	K1834delinsK	CLINVAR-H1508779	CLINVAR-H1508779-M01-V01	CLINVAR	1021609.0	False	False	False	False	False	0
BRCA2	ENSG00000139618.10	ENST00000544455.1	chr13	26	+	True	32914112	32914112	A	G	ENST00000544455.1:c.5620A>G	I1874V	Missense	E_10	SNP	True	0	Class 0: This mutation can be originally modeled.	0aa	0aa	Brca2	ENSMUSG00000041147.11	ENSMUST00000044620.11	chr5	26	+	SNP	Missense	E_10	150465740.0	150465740.0	A	G	ENSMUST00000044620.11:c.5503A>G	I1835V	150465740.0	150465740.0	A	G	ENSMUST00000044620.11:c.5503A>G	I1835V	CLINVAR-H1508788	CLINVAR-H1508788-M01-V01	CLINVAR	1017948.0	False	False	False	False	False	0
BRCA2	ENSG00000139618.10	ENST00000544455.1	chr13	26	+	True	32914127	32914127	G	A	ENST00000544455.1:c.5635G>A	E1879K	Missense	E_10	SNP	True	0	Class 0: This mutation can be originally modeled.	0aa	0aa	Brca2	ENSMUSG00000041147.11	ENSMUST00000044620.11	chr5	26	+	SNP	Missense	E_10	150465746.0	150465746.0	G	A	ENSMUST00000044620.11:c.5509G>A	E1837K	150465746.0	150465746.0	G	A	ENSMUST00000044620.11:c.5509G>A	E1837K	CLINVAR-H1508816	CLINVAR-H1508816-M01-V01	CLINVAR	51895.0	False	False	False	False	False	0
BRCA2	ENSG00000139618.10	ENST00000544455.1	chr13	26	+	True	32914127	32914127	G	C	ENST00000544455.1:c.5635G>C	E1879Q	Missense	E_10	SNP	True	0	Class 0: This mutation can be originally modeled.	0aa	0aa	Brca2	ENSMUSG00000041147.11	ENSMUST00000044620.11	chr5	26	+	SNP	Missense	E_10	150465746.0	150465746.0	G	C	ENSMUST00000044620.11:c.5509G>C	E1837Q	150465746.0	150465746.0	G	C	ENSMUST00000044620.11:c.5509G>C	E1837Q	CLINVAR-H1508817	CLINVAR-H1508817-M01-V01	CLINVAR	1748775.0	False	False	False	False	False	0
BRCA2	ENSG00000139618.10	ENST00000544455.1	chr13	26	+	True	32914127	32914127	G	T	ENST00000544455.1:c.5635G>T	E1879*	Nonsense	E_10	SNP	True	0	Class 0: This mutation can be originally modeled.	0aa	0aa	Brca2	ENSMUSG00000041147.11	ENSMUST00000044620.11	chr5	26	+	SNP	Nonsense	E_10	150465746.0	150465746.0	G	T	ENSMUST00000044620.11:c.5509G>T	E1837*	150465746.0	150465746.0	G	T	ENSMUST00000044620.11:c.5509G>T	E1837*	CLINVAR-H1508818	CLINVAR-H1508818-M01-V01	CLINVAR	185961.0	False	False	False	False	False	0
BRCA2	ENSG00000139618.10	ENST00000544455.1	chr13	26	+	True	32914128	32914128	A	G	ENST00000544455.1:c.5636A>G	E1879G	Missense	E_10	SNP	True	0	Class 0: This mutation can be originally modeled.	0aa	0aa	Brca2	ENSMUSG00000041147.11	ENSMUST00000044620.11	chr5	26	+	SNP	Missense	E_10	150465747.0	150465747.0	A	G	ENSMUST00000044620.11:c.5510A>G	E1837G	150465747.0	150465747.0	A	G	ENSMUST00000044620.11:c.5510A>G	E1837G	CLINVAR-H1508820	CLINVAR-H1508820-M01-V01	CLINVAR	91419.0	False	False	False	False	False	0
BRCA2	ENSG00000139618.10	ENST00000544455.1	chr13	26	+	True	32914129	32914129	G	A	ENST00000544455.1:c.5637G>A	E1879delinsE	Silent	E_10	SNP	True	0	Class 0: This mutation can be originally modeled.	0aa	0aa	Brca2	ENSMUSG00000041147.11	ENSMUST00000044620.11	chr5	26	+	SNP	Silent	E_10	150465748.0	150465748.0	G	A	ENSMUST00000044620.11:c.5511G>A	E1837delinsE	150465748.0	150465748.0	G	A	ENSMUST00000044620.11:c.5511G>A	E1837delinsE	CLINVAR-H1508821	CLINVAR-H1508821-M01-V01	CLINVAR	381469.0	False	False	False	False	False	0
BRCA2	ENSG00000139618.10	ENST00000544455.1	chr13	26	+	True	32914129	32914129	G	T	ENST00000544455.1:c.5637G>T	E1879D	Missense	E_10	SNP	True	0	Class 0: This mutation can be originally modeled.	0aa	0aa	Brca2	ENSMUSG00000041147.11	ENSMUST00000044620.11	chr5	26	+	SNP	Missense	E_10	150465748.0	150465748.0	G	T	ENSMUST00000044620.11:c.5511G>T	E1837D	150465748.0	150465748.0	G	T	ENSMUST00000044620.11:c.5511G>T	E1837D	CLINVAR-H1508822	CLINVAR-H1508822-M01-V01	CLINVAR	825860.0	False	False	False	False	False	0
BRCA2	ENSG00000139618.10	ENST00000544455.1	chr13	26	+	True	32914130	32914130	A	G	ENST00000544455.1:c.5638A>G	N1880D	Missense	E_10	SNP	True	0	Class 0: This mutation can be originally modeled.	0aa	0aa	Brca2	ENSMUSG00000041147.11	ENSMUST00000044620.11	chr5	26	+	SNP	Missense	E_10	150465752.0	150465752.0	A	G	ENSMUST00000044620.11:c.5515A>G	N1839D	150465752.0	150465752.0	A	G	ENSMUST00000044620.11:c.5515A>G	N1839D	CLINVAR-H1508824	CLINVAR-H1508824-M01-V01	CLINVAR	1748780.0	False	False	False	False	False	0
BRCA2	ENSG00000139618.10	ENST00000544455.1	chr13	26	+	True	32914131	32914131	A	G	ENST00000544455.1:c.5639A>G	N1880S	Missense	E_10	SNP	True	0	Class 0: This mutation can be originally modeled.	0aa	0aa	Brca2	ENSMUSG00000041147.11	ENSMUST00000044620.11	chr5	26	+	SNP	Missense	E_10	150465753.0	150465753.0	A	G	ENSMUST00000044620.11:c.5516A>G	N1839S	150465753.0	150465753.0	A	G	ENSMUST00000044620.11:c.5516A>G	N1839S	CLINVAR-H1508825	CLINVAR-H1508825-M01-V01	CLINVAR	825861.0	False	False	False	False	False	0
BRCA2	ENSG00000139618.10	ENST00000544455.1	chr13	26	+	True	32914132	32914132	T	G	ENST00000544455.1:c.5640T>G	N1880K	Missense	E_10	SNP	True	0	Class 0: This mutation can be originally modeled.	0aa	0aa	Brca2	ENSMUSG00000041147.11	ENSMUST00000044620.11	chr5	26	+	SNP	Missense	E_10	150465754.0	150465754.0	C	G	ENSMUST00000044620.11:c.5517C>G	N1839K	150465754.0	150465754.0	C	G	ENSMUST00000044620.11:c.5517C>G	N1839K	CLINVAR-H1508826	CLINVAR-H1508826-M01-V01	CLINVAR	51896.0	False	False	False	False	False	0
BRCA2	ENSG00000139618.10	ENST00000544455.1	chr13	26	+	True	32914139	32914139	A	G	ENST00000544455.1:c.5647A>G	K1883E	Missense	E_10	SNP	True	0	Class 0: This mutation can be originally modeled.	1aa	0aa	Brca2	ENSMUSG00000041147.11	ENSMUST00000044620.11	chr5	26	+	SNP	Missense	E_10	150465764.0	150465764.0	A	G	ENSMUST00000044620.11:c.5527A>G	K1843E	150465764.0	150465764.0	A	G	ENSMUST00000044620.11:c.5527A>G	K1843E	CLINVAR-H1508837	CLINVAR-H1508837-M01-V01	CLINVAR	2680269.0	False	False	False	False	False	1
BRCA2	ENSG00000139618.10	ENST00000544455.1	chr13	26	+	True	32914141	32914141	A	C	ENST00000544455.1:c.5649A>C	K1883N	Missense	E_10	SNP	True	0	Class 0: This mutation can be originally modeled.	1aa	0aa	Brca2	ENSMUSG00000041147.11	ENSMUST00000044620.11	chr5	26	+	SNP	Missense	E_10	150465766.0	150465766.0	A	C	ENSMUST00000044620.11:c.5529A>C	K1843N	150465766.0	150465766.0	A	C	ENSMUST00000044620.11:c.5529A>C	K1843N	CLINVAR-H1508838	CLINVAR-H1508838-M01-V01	CLINVAR	91421.0	False	False	False	False	False	1
BRCA2	ENSG00000139618.10	ENST00000544455.1	chr13	26	+	True	32914145	32914145	T	C	ENST00000544455.1:c.5653T>C	C1885R	Missense	E_10	SNP	True	0	Class 0: This mutation can be originally modeled.	0aa	2aa	Brca2	ENSMUSG00000041147.11	ENSMUST00000044620.11	chr5	26	+	SNP	Missense	E_10	150465776.0	150465776.0	T	C	ENSMUST00000044620.11:c.5539T>C	C1847R	150465776.0	150465776.0	T	C	ENSMUST00000044620.11:c.5539T>C	C1847R	CLINVAR-H1508848	CLINVAR-H1508848-M01-V01	CLINVAR	2502890.0	False	False	False	False	False	2
BRCA2	ENSG00000139618.10	ENST00000544455.1	chr13	26	+	True	32914146	32914146	G	A	ENST00000544455.1:c.5654G>A	C1885Y	Missense	E_10	SNP	True	0	Class 0: This mutation can be originally modeled.	0aa	2aa	Brca2	ENSMUSG00000041147.11	ENSMUST00000044620.11	chr5	26	+	SNP	Missense	E_10	150465777.0	150465777.0	G	A	ENSMUST00000044620.11:c.5540G>A	C1847Y	150465777.0	150465777.0	G	A	ENSMUST00000044620.11:c.5540G>A	C1847Y	CLINVAR-H1508849	CLINVAR-H1508849-M01-V01	CLINVAR	923901.0	False	False	False	False	False	2
BRCA2	ENSG00000139618.10	ENST00000544455.1	chr13	26	+	True	32914146	32914146	G	T	ENST00000544455.1:c.5654G>T	C1885F	Missense	E_10	SNP	True	0	Class 0: This mutation can be originally modeled.	0aa	2aa	Brca2	ENSMUSG00000041147.11	ENSMUST00000044620.11	chr5	26	+	SNP	Missense	E_10	150465777.0	150465777.0	G	T	ENSMUST00000044620.11:c.5540G>T	C1847F	150465777.0	150465777.0	G	T	ENSMUST00000044620.11:c.5540G>T	C1847F	CLINVAR-H1508851	CLINVAR-H1508851-M01-V01	CLINVAR	234108.0	False	False	False	False	False	2
BRCA2	ENSG00000139618.10	ENST00000544455.1	chr13	26	+	True	32914147	32914147	C	A	ENST00000544455.1:c.5655C>A	C1885*	Nonsense	E_10	SNP	True	0	Class 0: This mutation can be originally modeled.	0aa	2aa	Brca2	ENSMUSG00000041147.11	ENSMUST00000044620.11	chr5	26	+	SNP	Nonsense	E_10	150465778.0	150465778.0	C	A	ENSMUST00000044620.11:c.5541C>A	C1847*	150465778.0	150465778.0	C	A	ENSMUST00000044620.11:c.5541C>A	C1847*	CLINVAR-H1508852	CLINVAR-H1508852-M01-V01	CLINVAR	37985.0	False	False	False	False	False	2
BRCA2	ENSG00000139618.10	ENST00000544455.1	chr13	26	+	True	32914147	32914147	C	G	ENST00000544455.1:c.5655C>G	C1885W	Missense	E_10	SNP	True	0	Class 0: This mutation can be originally modeled.	0aa	2aa	Brca2	ENSMUSG00000041147.11	ENSMUST00000044620.11	chr5	26	+	SNP	Missense	E_10	150465778.0	150465778.0	C	G	ENSMUST00000044620.11:c.5541C>G	C1847W	150465778.0	150465778.0	C	G	ENSMUST00000044620.11:c.5541C>G	C1847W	CLINVAR-H1508853	CLINVAR-H1508853-M01-V01	CLINVAR	1748888.0	False	False	False	False	False	2
BRCA2	ENSG00000139618.10	ENST00000544455.1	chr13	26	+	True	32914147	32914147	C	T	ENST00000544455.1:c.5655C>T	C1885delinsC	Silent	E_10	SNP	True	0	Class 0: This mutation can be originally modeled.	0aa	2aa	Brca2	ENSMUSG00000041147.11	ENSMUST00000044620.11	chr5	26	+	SNP	Silent	E_10	150465778.0	150465778.0	C	T	ENSMUST00000044620.11:c.5541C>T	C1847delinsC	150465778.0	150465778.0	C	T	ENSMUST00000044620.11:c.5541C>T	C1847delinsC	CLINVAR-H1508854	CLINVAR-H1508854-M01-V01	CLINVAR	796332.0	False	False	False	False	False	2
BRCA2	ENSG00000139618.10	ENST00000544455.1	chr13	26	+	True	32914148	32914148	C	T	ENST00000544455.1:c.5656C>T	Q1886*	Nonsense	E_10	SNP	True	0	Class 0: This mutation can be originally modeled.	1aa	1aa	Brca2	ENSMUSG00000041147.11	ENSMUST00000044620.11	chr5	26	+	SNP	Nonsense	E_10	150465779.0	150465779.0	C	T	ENSMUST00000044620.11:c.5542C>T	Q1848*	150465779.0	150465779.0	C	T	ENSMUST00000044620.11:c.5542C>T	Q1848*	CLINVAR-H1508855	CLINVAR-H1508855-M01-V01	CLINVAR	51900.0	False	False	False	False	False	2
BRCA2	ENSG00000139618.10	ENST00000544455.1	chr13	26	+	True	32914149	32914149	A	G	ENST00000544455.1:c.5657A>G	Q1886R	Missense	E_10	SNP	True	0	Class 0: This mutation can be originally modeled.	1aa	1aa	Brca2	ENSMUSG00000041147.11	ENSMUST00000044620.11	chr5	26	+	SNP	Missense	E_10	150465780.0	150465780.0	A	G	ENSMUST00000044620.11:c.5543A>G	Q1848R	150465780.0	150465780.0	A	G	ENSMUST00000044620.11:c.5543A>G	Q1848R	CLINVAR-H1508857	CLINVAR-H1508857-M01-V01	CLINVAR	1748894.0	False	False	False	False	False	2
BRCA2	ENSG00000139618.10	ENST00000544455.1	chr13	26	+	True	32914151	32914151	A	G	ENST00000544455.1:c.5659A>G	T1887A	Missense	E_10	SNP	True	0	Class 0: This mutation can be originally modeled.	2aa	0aa	Brca2	ENSMUSG00000041147.11	ENSMUST00000044620.11	chr5	26	+	SNP	Missense	E_10	150465782.0	150465782.0	A	G	ENSMUST00000044620.11:c.5545A>G	T1849A	150465782.0	150465782.0	A	G	ENSMUST00000044620.11:c.5545A>G	T1849A	CLINVAR-H1508858	CLINVAR-H1508858-M01-V01	CLINVAR	185995.0	False	False	False	False	False	2
BRCA2	ENSG00000139618.10	ENST00000544455.1	chr13	26	+	True	32914152	32914152	C	G	ENST00000544455.1:c.5660C>G	T1887R	Missense	E_10	SNP	True	0	Class 0: This mutation can be originally modeled.	2aa	0aa	Brca2	ENSMUSG00000041147.11	ENSMUST00000044620.11	chr5	26	+	SNP	Missense	E_10	150465783.0	150465783.0	C	G	ENSMUST00000044620.11:c.5546C>G	T1849R	150465783.0	150465783.0	C	G	ENSMUST00000044620.11:c.5546C>G	T1849R	CLINVAR-H1508859	CLINVAR-H1508859-M01-V01	CLINVAR	629657.0	False	False	False	False	False	2
BRCA2	ENSG00000139618.10	ENST00000544455.1	chr13	26	+	True	32914153	32914153	G	A	ENST00000544455.1:c.5661G>A	T1887delinsT	Silent	E_10	SNP	True	0	Class 0: This mutation can be originally modeled.	2aa	0aa	Brca2	ENSMUSG00000041147.11	ENSMUST00000044620.11	chr5	26	+	SNP	Silent	E_10	150465784.0	150465784.0	A	A	ENSMUST00000044620.11:c.5547A>A	T1849delinsT	150465784.0	150465784.0	A	A	ENSMUST00000044620.11:c.5547A>A	T1849delinsT	CLINVAR-H1508861	CLINVAR-H1508861-M01-V01	CLINVAR	51902.0	False	False	False	False	False	2
BRCA2	ENSG00000139618.10	ENST00000544455.1	chr13	26	+	True	32914169	32914169	T	G	ENST00000544455.1:c.5677T>G	C1893G	Missense	E_10	SNP	True	0	Class 0: This mutation can be originally modeled.	0aa	0aa	Brca2	ENSMUSG00000041147.11	ENSMUST00000044620.11	chr5	26	+	SNP	Missense	E_10	150465788.0	150465788.0	T	G	ENSMUST00000044620.11:c.5551T>G	C1851G	150465788.0	150465788.0	T	G	ENSMUST00000044620.11:c.5551T>G	C1851G	CLINVAR-H1508884	CLINVAR-H1508884-M01-V01	CLINVAR	186838.0	False	False	False	False	False	0
BRCA2	ENSG00000139618.10	ENST00000544455.1	chr13	26	+	True	32914170	32914170	G	A	ENST00000544455.1:c.5678G>A	C1893Y	Missense	E_10	SNP	True	0	Class 0: This mutation can be originally modeled.	0aa	0aa	Brca2	ENSMUSG00000041147.11	ENSMUST00000044620.11	chr5	26	+	SNP	Missense	E_10	150465789.0	150465789.0	G	A	ENSMUST00000044620.11:c.5552G>A	C1851Y	150465789.0	150465789.0	G	A	ENSMUST00000044620.11:c.5552G>A	C1851Y	CLINVAR-H1508886	CLINVAR-H1508886-M01-V01	CLINVAR	871803.0	False	False	False	False	False	0
BRCA2	ENSG00000139618.10	ENST00000544455.1	chr13	26	+	True	32914170	32914170	G	T	ENST00000544455.1:c.5678G>T	C1893F	Missense	E_10	SNP	True	0	Class 0: This mutation can be originally modeled.	0aa	0aa	Brca2	ENSMUSG00000041147.11	ENSMUST00000044620.11	chr5	26	+	SNP	Missense	E_10	150465789.0	150465789.0	G	T	ENSMUST00000044620.11:c.5552G>T	C1851F	150465789.0	150465789.0	G	T	ENSMUST00000044620.11:c.5552G>T	C1851F	CLINVAR-H1508887	CLINVAR-H1508887-M01-V01	CLINVAR	975007.0	False	False	False	False	False	0
BRCA2	ENSG00000139618.10	ENST00000544455.1	chr13	26	+	True	32914181	32914181	T	C	ENST00000544455.1:c.5689T>C	L1897delinsL	Silent	E_10	SNP	True	0	Class 0: This mutation can be originally modeled.	0aa	3aa	Brca2	ENSMUSG00000041147.11	ENSMUST00000044620.11	chr5	26	+	SNP	Silent	E_10	150465800.0	150465800.0	T	C	ENSMUST00000044620.11:c.5563T>C	L1855delinsL	150465800.0	150465800.0	T	C	ENSMUST00000044620.11:c.5563T>C	L1855delinsL	CLINVAR-H1508903	CLINVAR-H1508903-M01-V01	CLINVAR	491294.0	False	False	False	False	False	3
BRCA2	ENSG00000139618.10	ENST00000544455.1	chr13	26	+	True	32914183	32914183	G	A	ENST00000544455.1:c.5691G>A	L1897delinsL	Silent	E_10	SNP	True	0	Class 0: This mutation can be originally modeled.	0aa	3aa	Brca2	ENSMUSG00000041147.11	ENSMUST00000044620.11	chr5	26	+	SNP	Silent	E_10	150465802.0	150465802.0	G	A	ENSMUST00000044620.11:c.5565G>A	L1855delinsL	150465802.0	150465802.0	G	A	ENSMUST00000044620.11:c.5565G>A	L1855delinsL	CLINVAR-H1508905	CLINVAR-H1508905-M01-V01	CLINVAR	627951.0	False	False	False	False	False	3
BRCA2	ENSG00000139618.10	ENST00000544455.1	chr13	26	+	True	32914183	32914183	G	T	ENST00000544455.1:c.5691G>T	L1897F	Missense	E_10	SNP	True	0	Class 0: This mutation can be originally modeled.	0aa	3aa	Brca2	ENSMUSG00000041147.11	ENSMUST00000044620.11	chr5	26	+	SNP	Missense	E_10	150465802.0	150465802.0	G	T	ENSMUST00000044620.11:c.5565G>T	L1855F	150465802.0	150465802.0	G	T	ENSMUST00000044620.11:c.5565G>T	L1855F	CLINVAR-H1508906	CLINVAR-H1508906-M01-V01	CLINVAR	141537.0	False	False	False	False	False	3
BRCA2	ENSG00000139618.10	ENST00000544455.1	chr13	26	+	True	32914184	32914184	G	T	ENST00000544455.1:c.5692G>T	D1898Y	Missense	E_10	SNP	True	0	Class 0: This mutation can be originally modeled.	1aa	2aa	Brca2	ENSMUSG00000041147.11	ENSMUST00000044620.11	chr5	26	+	SNP	Missense	E_10	150465803.0	150465803.0	G	T	ENSMUST00000044620.11:c.5566G>T	D1856Y	150465803.0	150465803.0	G	T	ENSMUST00000044620.11:c.5566G>T	D1856Y	CLINVAR-H1508908	CLINVAR-H1508908-M01-V01	CLINVAR	462385.0	False	False	False	False	False	3
BRCA2	ENSG00000139618.10	ENST00000544455.1	chr13	26	+	True	32914185	32914185	A	G	ENST00000544455.1:c.5693A>G	D1898G	Missense	E_10	SNP	True	0	Class 0: This mutation can be originally modeled.	1aa	2aa	Brca2	ENSMUSG00000041147.11	ENSMUST00000044620.11	chr5	26	+	SNP	Missense	E_10	150465804.0	150465804.0	A	G	ENSMUST00000044620.11:c.5567A>G	D1856G	150465804.0	150465804.0	A	G	ENSMUST00000044620.11:c.5567A>G	D1856G	CLINVAR-H1508909	CLINVAR-H1508909-M01-V01	CLINVAR	230805.0	False	False	False	False	False	3
BRCA2	ENSG00000139618.10	ENST00000544455.1	chr13	26	+	True	32914186	32914186	T	C	ENST00000544455.1:c.5694T>C	D1898delinsD	Silent	E_10	SNP	True	0	Class 0: This mutation can be originally modeled.	1aa	2aa	Brca2	ENSMUSG00000041147.11	ENSMUST00000044620.11	chr5	26	+	SNP	Silent	E_10	150465805.0	150465805.0	T	C	ENSMUST00000044620.11:c.5568T>C	D1856delinsD	150465805.0	150465805.0	T	C	ENSMUST00000044620.11:c.5568T>C	D1856delinsD	CLINVAR-H1508910	CLINVAR-H1508910-M01-V01	CLINVAR	1144185.0	False	False	False	False	False	3
BRCA2	ENSG00000139618.10	ENST00000544455.1	chr13	26	+	True	32914186	32914186	T	G	ENST00000544455.1:c.5694T>G	D1898E	Missense	E_10	SNP	True	0	Class 0: This mutation can be originally modeled.	1aa	2aa	Brca2	ENSMUSG00000041147.11	ENSMUST00000044620.11	chr5	26	+	SNP	Missense	E_10	150465805.0	150465805.0	T	G	ENSMUST00000044620.11:c.5568T>G	D1856E	150465805.0	150465805.0	T	G	ENSMUST00000044620.11:c.5568T>G	D1856E	CLINVAR-H1508911	CLINVAR-H1508911-M01-V01	CLINVAR	230766.0	False	False	False	False	False	3
BRCA2	ENSG00000139618.10	ENST00000544455.1	chr13	26	+	True	32914187	32914187	G	A	ENST00000544455.1:c.5695G>A	D1899N	Missense	E_10	SNP	True	0	Class 0: This mutation can be originally modeled.	2aa	1aa	Brca2	ENSMUSG00000041147.11	ENSMUST00000044620.11	chr5	26	+	SNP	Missense	E_10	150465806.0	150465806.0	G	A	ENSMUST00000044620.11:c.5569G>A	D1857N	150465806.0	150465806.0	G	A	ENSMUST00000044620.11:c.5569G>A	D1857N	CLINVAR-H1508912	CLINVAR-H1508912-M01-V01	CLINVAR	483134.0	False	False	False	False	False	3
BRCA2	ENSG00000139618.10	ENST00000544455.1	chr13	26	+	True	32914187	32914187	G	T	ENST00000544455.1:c.5695G>T	D1899Y	Missense	E_10	SNP	True	0	Class 0: This mutation can be originally modeled.	2aa	1aa	Brca2	ENSMUSG00000041147.11	ENSMUST00000044620.11	chr5	26	+	SNP	Missense	E_10	150465806.0	150465806.0	G	T	ENSMUST00000044620.11:c.5569G>T	D1857Y	150465806.0	150465806.0	G	T	ENSMUST00000044620.11:c.5569G>T	D1857Y	CLINVAR-H1508913	CLINVAR-H1508913-M01-V01	CLINVAR	573023.0	False	False	False	False	False	3
BRCA2	ENSG00000139618.10	ENST00000544455.1	chr13	26	+	True	32914188	32914188	A	G	ENST00000544455.1:c.5696A>G	D1899G	Missense	E_10	SNP	True	0	Class 0: This mutation can be originally modeled.	2aa	1aa	Brca2	ENSMUSG00000041147.11	ENSMUST00000044620.11	chr5	26	+	SNP	Missense	E_10	150465807.0	150465807.0	A	G	ENSMUST00000044620.11:c.5570A>G	D1857G	150465807.0	150465807.0	A	G	ENSMUST00000044620.11:c.5570A>G	D1857G	CLINVAR-H1508915	CLINVAR-H1508915-M01-V01	CLINVAR	409545.0	False	False	False	False	False	3
BRCA2	ENSG00000139618.10	ENST00000544455.1	chr13	26	+	True	32914189	32914189	T	A	ENST00000544455.1:c.5697T>A	D1899E	Missense	E_10	SNP	True	0	Class 0: This mutation can be originally modeled.	2aa	1aa	Brca2	ENSMUSG00000041147.11	ENSMUST00000044620.11	chr5	26	+	SNP	Missense	E_10	150465808.0	150465808.0	T	A	ENSMUST00000044620.11:c.5571T>A	D1857E	150465808.0	150465808.0	T	A	ENSMUST00000044620.11:c.5571T>A	D1857E	CLINVAR-H1508917	CLINVAR-H1508917-M01-V01	CLINVAR	1380255.0	False	False	False	False	False	3
BRCA2	ENSG00000139618.10	ENST00000544455.1	chr13	26	+	True	32914189	32914189	T	C	ENST00000544455.1:c.5697T>C	D1899delinsD	Silent	E_10	SNP	True	0	Class 0: This mutation can be originally modeled.	2aa	1aa	Brca2	ENSMUSG00000041147.11	ENSMUST00000044620.11	chr5	26	+	SNP	Silent	E_10	150465808.0	150465808.0	T	C	ENSMUST00000044620.11:c.5571T>C	D1857delinsD	150465808.0	150465808.0	T	C	ENSMUST00000044620.11:c.5571T>C	D1857delinsD	CLINVAR-H1508918	CLINVAR-H1508918-M01-V01	CLINVAR	187227.0	False	False	False	False	False	3
BRCA2	ENSG00000139618.10	ENST00000544455.1	chr13	26	+	True	32914190	32914190	T	C	ENST00000544455.1:c.5698T>C	S1900P	Missense	E_10	SNP	True	0	Class 0: This mutation can be originally modeled.	3aa	0aa	Brca2	ENSMUSG00000041147.11	ENSMUST00000044620.11	chr5	26	+	SNP	Missense	E_10	150465809.0	150465809.0	T	C	ENSMUST00000044620.11:c.5572T>C	S1858P	150465809.0	150465809.0	T	C	ENSMUST00000044620.11:c.5572T>C	S1858P	CLINVAR-H1508919	CLINVAR-H1508919-M01-V01	CLINVAR	2110677.0	False	False	False	False	False	3
BRCA2	ENSG00000139618.10	ENST00000544455.1	chr13	26	+	True	32914191	32914191	C	A	ENST00000544455.1:c.5699C>A	S1900*	Nonsense	E_10	SNP	True	0	Class 0: This mutation can be originally modeled.	3aa	0aa	Brca2	ENSMUSG00000041147.11	ENSMUST00000044620.11	chr5	26	+	SNP	Nonsense	E_10	150465810.0	150465810.0	C	A	ENSMUST00000044620.11:c.5573C>A	S1858*	150465810.0	150465810.0	C	A	ENSMUST00000044620.11:c.5573C>A	S1858*	CLINVAR-H1508921	CLINVAR-H1508921-M01-V01	CLINVAR	51910.0	False	False	False	False	False	3
BRCA2	ENSG00000139618.10	ENST00000544455.1	chr13	26	+	True	32914191	32914191	C	G	ENST00000544455.1:c.5699C>G	S1900*	Nonsense	E_10	SNP	True	0	Class 0: This mutation can be originally modeled.	3aa	0aa	Brca2	ENSMUSG00000041147.11	ENSMUST00000044620.11	chr5	26	+	SNP	Nonsense	E_10	150465810.0	150465810.0	C	G	ENSMUST00000044620.11:c.5573C>G	S1858*	150465810.0	150465810.0	C	G	ENSMUST00000044620.11:c.5573C>G	S1858*	CLINVAR-H1508922	CLINVAR-H1508922-M01-V01	CLINVAR	234187.0	False	False	False	False	False	3
BRCA2	ENSG00000139618.10	ENST00000544455.1	chr13	26	+	True	32914192	32914192	A	C	ENST00000544455.1:c.5700A>C	S1900delinsS	Silent	E_10	SNP	True	0	Class 0: This mutation can be originally modeled.	3aa	0aa	Brca2	ENSMUSG00000041147.11	ENSMUST00000044620.11	chr5	26	+	SNP	Silent	E_10	150465811.0	150465811.0	A	C	ENSMUST00000044620.11:c.5574A>C	S1858delinsS	150465811.0	150465811.0	A	C	ENSMUST00000044620.11:c.5574A>C	S1858delinsS	CLINVAR-H1508924	CLINVAR-H1508924-M01-V01	CLINVAR	427426.0	False	False	False	False	False	3
BRCA2	ENSG00000139618.10	ENST00000544455.1	chr13	26	+	True	32914192	32914192	A	G	ENST00000544455.1:c.5700A>G	S1900delinsS	Silent	E_10	SNP	True	0	Class 0: This mutation can be originally modeled.	3aa	0aa	Brca2	ENSMUSG00000041147.11	ENSMUST00000044620.11	chr5	26	+	SNP	Silent	E_10	150465811.0	150465811.0	A	G	ENSMUST00000044620.11:c.5574A>G	S1858delinsS	150465811.0	150465811.0	A	G	ENSMUST00000044620.11:c.5574A>G	S1858delinsS	CLINVAR-H1508925	CLINVAR-H1508925-M01-V01	CLINVAR	182289.0	False	False	False	False	False	3
BRCA2	ENSG00000139618.10	ENST00000544455.1	chr13	26	+	True	32914196	32914196	G	A	ENST00000544455.1:c.5704G>A	D1902N	Missense	E_10	SNP	True	0	Class 0: This mutation can be originally modeled.	0aa	0aa	Brca2	ENSMUSG00000041147.11	ENSMUST00000044620.11	chr5	26	+	SNP	Missense	E_10	150465815.0	150465815.0	G	A	ENSMUST00000044620.11:c.5578G>A	D1860N	150465815.0	150465815.0	G	A	ENSMUST00000044620.11:c.5578G>A	D1860N	CLINVAR-H1508930	CLINVAR-H1508930-M01-V01	CLINVAR	51912.0	False	False	False	False	False	0
BRCA2	ENSG00000139618.10	ENST00000544455.1	chr13	26	+	True	32914196	32914196	G	T	ENST00000544455.1:c.5704G>T	D1902Y	Missense	E_10	SNP	True	0	Class 0: This mutation can be originally modeled.	0aa	0aa	Brca2	ENSMUSG00000041147.11	ENSMUST00000044620.11	chr5	26	+	SNP	Missense	E_10	150465815.0	150465815.0	G	T	ENSMUST00000044620.11:c.5578G>T	D1860Y	150465815.0	150465815.0	G	T	ENSMUST00000044620.11:c.5578G>T	D1860Y	CLINVAR-H1508931	CLINVAR-H1508931-M01-V01	CLINVAR	187744.0	False	False	False	False	False	0
BRCA2	ENSG00000139618.10	ENST00000544455.1	chr13	26	+	True	32914197	32914197	A	C	ENST00000544455.1:c.5705A>C	D1902A	Missense	E_10	SNP	True	0	Class 0: This mutation can be originally modeled.	0aa	0aa	Brca2	ENSMUSG00000041147.11	ENSMUST00000044620.11	chr5	26	+	SNP	Missense	E_10	150465816.0	150465816.0	A	C	ENSMUST00000044620.11:c.5579A>C	D1860A	150465816.0	150465816.0	A	C	ENSMUST00000044620.11:c.5579A>C	D1860A	CLINVAR-H1508932	CLINVAR-H1508932-M01-V01	CLINVAR	2683822.0	False	False	False	False	False	0
BRCA2	ENSG00000139618.10	ENST00000544455.1	chr13	26	+	True	32914197	32914197	A	G	ENST00000544455.1:c.5705A>G	D1902G	Missense	E_10	SNP	True	0	Class 0: This mutation can be originally modeled.	0aa	0aa	Brca2	ENSMUSG00000041147.11	ENSMUST00000044620.11	chr5	26	+	SNP	Missense	E_10	150465816.0	150465816.0	A	G	ENSMUST00000044620.11:c.5579A>G	D1860G	150465816.0	150465816.0	A	G	ENSMUST00000044620.11:c.5579A>G	D1860G	CLINVAR-H1508933	CLINVAR-H1508933-M01-V01	CLINVAR	970340.0	False	False	False	False	False	0
BRCA2	ENSG00000139618.10	ENST00000544455.1	chr13	26	+	True	32914197	32914197	A	T	ENST00000544455.1:c.5705A>T	D1902V	Missense	E_10	SNP	True	0	Class 0: This mutation can be originally modeled.	0aa	0aa	Brca2	ENSMUSG00000041147.11	ENSMUST00000044620.11	chr5	26	+	SNP	Missense	E_10	150465816.0	150465816.0	A	T	ENSMUST00000044620.11:c.5579A>T	D1860V	150465816.0	150465816.0	A	T	ENSMUST00000044620.11:c.5579A>T	D1860V	CLINVAR-H1508934	CLINVAR-H1508934-M01-V01	CLINVAR	1692118.0	False	False	False	False	False	0
BRCA2	ENSG00000139618.10	ENST00000544455.1	chr13	26	+	True	32914199	32914199	A	C	ENST00000544455.1:c.5707A>C	I1903L	Missense	E_10	SNP	True	0	Class 0: This mutation can be originally modeled.	0aa	0aa	Brca2	ENSMUSG00000041147.11	ENSMUST00000044620.11	chr5	26	+	SNP	Missense	E_10	150465821.0	150465821.0	A	C	ENSMUST00000044620.11:c.5584A>C	I1862L	150465821.0	150465821.0	A	C	ENSMUST00000044620.11:c.5584A>C	I1862L	CLINVAR-H1508935	CLINVAR-H1508935-M01-V01	CLINVAR	96824.0	False	False	False	False	False	0
BRCA2	ENSG00000139618.10	ENST00000544455.1	chr13	26	+	True	32914199	32914199	A	G	ENST00000544455.1:c.5707A>G	I1903V	Missense	E_10	SNP	True	0	Class 0: This mutation can be originally modeled.	0aa	0aa	Brca2	ENSMUSG00000041147.11	ENSMUST00000044620.11	chr5	26	+	SNP	Missense	E_10	150465821.0	150465821.0	A	G	ENSMUST00000044620.11:c.5584A>G	I1862V	150465821.0	150465821.0	A	G	ENSMUST00000044620.11:c.5584A>G	I1862V	CLINVAR-H1508936	CLINVAR-H1508936-M01-V01	CLINVAR	232588.0	False	False	False	False	False	0
BRCA2	ENSG00000139618.10	ENST00000544455.1	chr13	26	+	True	32914200	32914200	T	C	ENST00000544455.1:c.5708T>C	I1903T	Missense	E_10	SNP	True	0	Class 0: This mutation can be originally modeled.	0aa	0aa	Brca2	ENSMUSG00000041147.11	ENSMUST00000044620.11	chr5	26	+	SNP	Missense	E_10	150465822.0	150465822.0	T	C	ENSMUST00000044620.11:c.5585T>C	I1862T	150465822.0	150465822.0	T	C	ENSMUST00000044620.11:c.5585T>C	I1862T	CLINVAR-H1508938	CLINVAR-H1508938-M01-V01	CLINVAR	441323.0	False	False	False	False	False	0
BRCA2	ENSG00000139618.10	ENST00000544455.1	chr13	26	+	True	32914201	32914201	T	C	ENST00000544455.1:c.5709T>C	I1903delinsI	Silent	E_10	SNP	True	0	Class 0: This mutation can be originally modeled.	0aa	0aa	Brca2	ENSMUSG00000041147.11	ENSMUST00000044620.11	chr5	26	+	SNP	Silent	E_10	150465823.0	150465823.0	A	C	ENSMUST00000044620.11:c.5586A>C	I1862delinsI	150465823.0	150465823.0	A	C	ENSMUST00000044620.11:c.5586A>C	I1862delinsI	CLINVAR-H1508939	CLINVAR-H1508939-M01-V01	CLINVAR	825914.0	False	False	False	False	False	0
BRCA2	ENSG00000139618.10	ENST00000544455.1	chr13	26	+	True	32914213	32914213	T	C	ENST00000544455.1:c.5721T>C	S1907delinsS	Silent	E_10	SNP	True	0	Class 0: This mutation can be originally modeled.	0aa	0aa	Brca2	ENSMUSG00000041147.11	ENSMUST00000044620.11	chr5	26	+	SNP	Silent	E_10	150465832.0	150465832.0	C	C	ENSMUST00000044620.11:c.5595C>C	S1865delinsS	150465832.0	150465832.0	C	C	ENSMUST00000044620.11:c.5595C>C	S1865delinsS	CLINVAR-H1508962	CLINVAR-H1508962-M01-V01	CLINVAR	751905.0	False	False	False	False	False	0
BRCA2	ENSG00000139618.10	ENST00000544455.1	chr13	26	+	True	32914223	32914223	G	A	ENST00000544455.1:c.5731G>A	D1911N	Missense	E_10	SNP	True	0	Class 0: This mutation can be originally modeled.	0aa	0aa	Brca2	ENSMUSG00000041147.11	ENSMUST00000044620.11	chr5	26	+	SNP	Missense	E_10	150465842.0	150465842.0	G	A	ENSMUST00000044620.11:c.5605G>A	D1869N	150465842.0	150465842.0	G	A	ENSMUST00000044620.11:c.5605G>A	D1869N	CLINVAR-H1508981	CLINVAR-H1508981-M01-V01	CLINVAR	1027602.0	False	False	False	False	False	0
BRCA2	ENSG00000139618.10	ENST00000544455.1	chr13	26	+	True	32914223	32914223	G	C	ENST00000544455.1:c.5731G>C	D1911H	Missense	E_10	SNP	True	0	Class 0: This mutation can be originally modeled.	0aa	0aa	Brca2	ENSMUSG00000041147.11	ENSMUST00000044620.11	chr5	26	+	SNP	Missense	E_10	150465842.0	150465842.0	G	C	ENSMUST00000044620.11:c.5605G>C	D1869H	150465842.0	150465842.0	G	C	ENSMUST00000044620.11:c.5605G>C	D1869H	CLINVAR-H1508982	CLINVAR-H1508982-M01-V01	CLINVAR	2683823.0	False	False	False	False	False	0
BRCA2	ENSG00000139618.10	ENST00000544455.1	chr13	26	+	True	32914224	32914224	A	G	ENST00000544455.1:c.5732A>G	D1911G	Missense	E_10	SNP	True	0	Class 0: This mutation can be originally modeled.	0aa	0aa	Brca2	ENSMUSG00000041147.11	ENSMUST00000044620.11	chr5	26	+	SNP	Missense	E_10	150465843.0	150465843.0	A	G	ENSMUST00000044620.11:c.5606A>G	D1869G	150465843.0	150465843.0	A	G	ENSMUST00000044620.11:c.5606A>G	D1869G	CLINVAR-H1508983	CLINVAR-H1508983-M01-V01	CLINVAR	142690.0	False	False	False	False	False	0
BRCA2	ENSG00000139618.10	ENST00000544455.1	chr13	26	+	True	32914224	32914224	A	T	ENST00000544455.1:c.5732A>T	D1911V	Missense	E_10	SNP	True	0	Class 0: This mutation can be originally modeled.	0aa	0aa	Brca2	ENSMUSG00000041147.11	ENSMUST00000044620.11	chr5	26	+	SNP	Missense	E_10	150465843.0	150465843.0	A	T	ENSMUST00000044620.11:c.5606A>T	D1869V	150465843.0	150465843.0	A	T	ENSMUST00000044620.11:c.5606A>T	D1869V	CLINVAR-H1508984	CLINVAR-H1508984-M01-V01	CLINVAR	41555.0	False	False	False	False	False	0
BRCA2	ENSG00000139618.10	ENST00000544455.1	chr13	26	+	True	32914225	32914225	T	C	ENST00000544455.1:c.5733T>C	D1911delinsD	Silent	E_10	SNP	True	0	Class 0: This mutation can be originally modeled.	0aa	0aa	Brca2	ENSMUSG00000041147.11	ENSMUST00000044620.11	chr5	26	+	SNP	Silent	E_10	150465844.0	150465844.0	T	C	ENSMUST00000044620.11:c.5607T>C	D1869delinsD	150465844.0	150465844.0	T	C	ENSMUST00000044620.11:c.5607T>C	D1869delinsD	CLINVAR-H1508985	CLINVAR-H1508985-M01-V01	CLINVAR	187375.0	False	False	False	False	False	0
BRCA2	ENSG00000139618.10	ENST00000544455.1	chr13	26	+	True	32914225	32914225	T	G	ENST00000544455.1:c.5733T>G	D1911E	Missense	E_10	SNP	True	0	Class 0: This mutation can be originally modeled.	0aa	0aa	Brca2	ENSMUSG00000041147.11	ENSMUST00000044620.11	chr5	26	+	SNP	Missense	E_10	150465844.0	150465844.0	T	G	ENSMUST00000044620.11:c.5607T>G	D1869E	150465844.0	150465844.0	T	G	ENSMUST00000044620.11:c.5607T>G	D1869E	CLINVAR-H1508986	CLINVAR-H1508986-M01-V01	CLINVAR	220409.0	False	False	False	False	False	0
BRCA2	ENSG00000139618.10	ENST00000544455.1	chr13	26	+	True	32914229	32914229	T	C	ENST00000544455.1:c.5737T>C	C1913R	Missense	E_10	SNP	True	0	Class 0: This mutation can be originally modeled.	0aa	0aa	Brca2	ENSMUSG00000041147.11	ENSMUST00000044620.11	chr5	26	+	SNP	Missense	E_10	150465848.0	150465848.0	T	C	ENSMUST00000044620.11:c.5611T>C	C1871R	150465848.0	150465848.0	T	C	ENSMUST00000044620.11:c.5611T>C	C1871R	CLINVAR-H1508990	CLINVAR-H1508990-M01-V01	CLINVAR	37992.0	False	False	False	False	False	0
BRCA2	ENSG00000139618.10	ENST00000544455.1	chr13	26	+	True	32914229	32914229	T	G	ENST00000544455.1:c.5737T>G	C1913G	Missense	E_10	SNP	True	0	Class 0: This mutation can be originally modeled.	0aa	0aa	Brca2	ENSMUSG00000041147.11	ENSMUST00000044620.11	chr5	26	+	SNP	Missense	E_10	150465848.0	150465848.0	T	G	ENSMUST00000044620.11:c.5611T>G	C1871G	150465848.0	150465848.0	T	G	ENSMUST00000044620.11:c.5611T>G	C1871G	CLINVAR-H1508991	CLINVAR-H1508991-M01-V01	CLINVAR	96827.0	False	False	False	False	False	0
BRCA2	ENSG00000139618.10	ENST00000544455.1	chr13	26	+	True	32914230	32914230	G	A	ENST00000544455.1:c.5738G>A	C1913Y	Missense	E_10	SNP	True	0	Class 0: This mutation can be originally modeled.	0aa	0aa	Brca2	ENSMUSG00000041147.11	ENSMUST00000044620.11	chr5	26	+	SNP	Missense	E_10	150465849.0	150465849.0	G	A	ENSMUST00000044620.11:c.5612G>A	C1871Y	150465849.0	150465849.0	G	A	ENSMUST00000044620.11:c.5612G>A	C1871Y	CLINVAR-H1508992	CLINVAR-H1508992-M01-V01	CLINVAR	409544.0	False	False	False	False	False	0
BRCA2	ENSG00000139618.10	ENST00000544455.1	chr13	26	+	True	32914231	32914231	T	A	ENST00000544455.1:c.5739T>A	C1913*	Nonsense	E_10	SNP	True	0	Class 0: This mutation can be originally modeled.	0aa	0aa	Brca2	ENSMUSG00000041147.11	ENSMUST00000044620.11	chr5	26	+	SNP	Nonsense	E_10	150465850.0	150465850.0	C	A	ENSMUST00000044620.11:c.5613C>A	C1871*	150465850.0	150465850.0	C	A	ENSMUST00000044620.11:c.5613C>A	C1871*	CLINVAR-H1508993	CLINVAR-H1508993-M01-V01	CLINVAR	51924.0	False	False	False	False	False	0
BRCA2	ENSG00000139618.10	ENST00000544455.1	chr13	26	+	True	32914241	32914241	T	C	ENST00000544455.1:c.5749T>C	S1917P	Missense	E_10	SNP	True	0	Class 0: This mutation can be originally modeled.	0aa	0aa	Brca2	ENSMUSG00000041147.11	ENSMUST00000044620.11	chr5	26	+	SNP	Missense	E_10	150465857.0	150465857.0	T	C	ENSMUST00000044620.11:c.5620T>C	S1874P	150465857.0	150465857.0	T	C	ENSMUST00000044620.11:c.5620T>C	S1874P	CLINVAR-H1509010	CLINVAR-H1509010-M01-V01	CLINVAR	1477358.0	False	False	False	False	False	0
BRCA2	ENSG00000139618.10	ENST00000544455.1	chr13	26	+	True	32914242	32914242	C	A	ENST00000544455.1:c.5750C>A	S1917*	Nonsense	E_10	SNP	True	0	Class 0: This mutation can be originally modeled.	0aa	0aa	Brca2	ENSMUSG00000041147.11	ENSMUST00000044620.11	chr5	26	+	SNP	Nonsense	E_10	150465858.0	150465858.0	C	A	ENSMUST00000044620.11:c.5621C>A	S1874*	150465858.0	150465858.0	C	A	ENSMUST00000044620.11:c.5621C>A	S1874*	CLINVAR-H1509011	CLINVAR-H1509011-M01-V01	CLINVAR	266894.0	False	False	False	False	False	0
BRCA2	ENSG00000139618.10	ENST00000544455.1	chr13	26	+	True	32914242	32914242	C	G	ENST00000544455.1:c.5750C>G	S1917*	Nonsense	E_10	SNP	True	0	Class 0: This mutation can be originally modeled.	0aa	0aa	Brca2	ENSMUSG00000041147.11	ENSMUST00000044620.11	chr5	26	+	SNP	Nonsense	E_10	150465858.0	150465858.0	C	G	ENSMUST00000044620.11:c.5621C>G	S1874*	150465858.0	150465858.0	C	G	ENSMUST00000044620.11:c.5621C>G	S1874*	CLINVAR-H1509012	CLINVAR-H1509012-M01-V01	CLINVAR	462389.0	False	False	False	False	False	0
BRCA2	ENSG00000139618.10	ENST00000544455.1	chr13	26	+	True	32914242	32914242	C	T	ENST00000544455.1:c.5750C>T	S1917L	Missense	E_10	SNP	True	0	Class 0: This mutation can be originally modeled.	0aa	0aa	Brca2	ENSMUSG00000041147.11	ENSMUST00000044620.11	chr5	26	+	SNP	Missense	E_10	150465858.0	150465858.0	C	T	ENSMUST00000044620.11:c.5621C>T	S1874L	150465858.0	150465858.0	C	T	ENSMUST00000044620.11:c.5621C>T	S1874L	CLINVAR-H1509013	CLINVAR-H1509013-M01-V01	CLINVAR	2004657.0	False	False	False	False	False	0
BRCA2	ENSG00000139618.10	ENST00000544455.1	chr13	26	+	True	32914247	32914247	A	G	ENST00000544455.1:c.5755A>G	K1919E	Missense	E_10	SNP	True	0	Class 0: This mutation can be originally modeled.	0aa	0aa	Brca2	ENSMUSG00000041147.11	ENSMUST00000044620.11	chr5	26	+	SNP	Missense	E_10	150465863.0	150465863.0	A	G	ENSMUST00000044620.11:c.5626A>G	K1876E	150465863.0	150465863.0	A	G	ENSMUST00000044620.11:c.5626A>G	K1876E	CLINVAR-H1509019	CLINVAR-H1509019-M01-V01	CLINVAR	1037497.0	False	False	False	False	False	0
BRCA2	ENSG00000139618.10	ENST00000544455.1	chr13	26	+	True	32914248	32914248	A	G	ENST00000544455.1:c.5756A>G	K1919R	Missense	E_10	SNP	True	0	Class 0: This mutation can be originally modeled.	0aa	0aa	Brca2	ENSMUSG00000041147.11	ENSMUST00000044620.11	chr5	26	+	SNP	Missense	E_10	150465864.0	150465864.0	A	G	ENSMUST00000044620.11:c.5627A>G	K1876R	150465864.0	150465864.0	A	G	ENSMUST00000044620.11:c.5627A>G	K1876R	CLINVAR-H1509020	CLINVAR-H1509020-M01-V01	CLINVAR	825943.0	False	False	False	False	False	0
BRCA2	ENSG00000139618.10	ENST00000544455.1	chr13	26	+	True	32914249	32914249	G	C	ENST00000544455.1:c.5757G>C	K1919N	Missense	E_10	SNP	True	0	Class 0: This mutation can be originally modeled.	0aa	0aa	Brca2	ENSMUSG00000041147.11	ENSMUST00000044620.11	chr5	26	+	SNP	Missense	E_10	150465865.0	150465865.0	G	C	ENSMUST00000044620.11:c.5628G>C	K1876N	150465865.0	150465865.0	G	C	ENSMUST00000044620.11:c.5628G>C	K1876N	CLINVAR-H1509021	CLINVAR-H1509021-M01-V01	CLINVAR	1720263.0	False	False	False	False	False	0
BRCA2	ENSG00000139618.10	ENST00000544455.1	chr13	26	+	True	32914249	32914249	G	T	ENST00000544455.1:c.5757G>T	K1919N	Missense	E_10	SNP	True	0	Class 0: This mutation can be originally modeled.	0aa	0aa	Brca2	ENSMUSG00000041147.11	ENSMUST00000044620.11	chr5	26	+	SNP	Missense	E_10	150465865.0	150465865.0	G	T	ENSMUST00000044620.11:c.5628G>T	K1876N	150465865.0	150465865.0	G	T	ENSMUST00000044620.11:c.5628G>T	K1876N	CLINVAR-H1509022	CLINVAR-H1509022-M01-V01	CLINVAR	628788.0	False	False	False	False	False	0
BRCA2	ENSG00000139618.10	ENST00000544455.1	chr13	26	+	True	32914259	32914259	G	A	ENST00000544455.1:c.5767G>A	D1923N	Missense	E_10	SNP	True	0	Class 0: This mutation can be originally modeled.	0aa	0aa	Brca2	ENSMUSG00000041147.11	ENSMUST00000044620.11	chr5	26	+	SNP	Missense	E_10	150465866.0	150465866.0	G	A	ENSMUST00000044620.11:c.5629G>A	D1877N	150465866.0	150465866.0	G	A	ENSMUST00000044620.11:c.5629G>A	D1877N	CLINVAR-H1509035	CLINVAR-H1509035-M01-V01	CLINVAR	1749511.0	False	False	False	False	False	0
BRCA2	ENSG00000139618.10	ENST00000544455.1	chr13	26	+	True	32914260	32914260	A	C	ENST00000544455.1:c.5768A>C	D1923A	Missense	E_10	SNP	True	0	Class 0: This mutation can be originally modeled.	0aa	0aa	Brca2	ENSMUSG00000041147.11	ENSMUST00000044620.11	chr5	26	+	SNP	Missense	E_10	150465867.0	150465867.0	A	C	ENSMUST00000044620.11:c.5630A>C	D1877A	150465867.0	150465867.0	A	C	ENSMUST00000044620.11:c.5630A>C	D1877A	CLINVAR-H1509036	CLINVAR-H1509036-M01-V01	CLINVAR	37995.0	False	False	False	False	False	0
BRCA2	ENSG00000139618.10	ENST00000544455.1	chr13	26	+	True	32914260	32914260	A	T	ENST00000544455.1:c.5768A>T	D1923V	Missense	E_10	SNP	True	0	Class 0: This mutation can be originally modeled.	0aa	0aa	Brca2	ENSMUSG00000041147.11	ENSMUST00000044620.11	chr5	26	+	SNP	Missense	E_10	150465867.0	150465867.0	A	T	ENSMUST00000044620.11:c.5630A>T	D1877V	150465867.0	150465867.0	A	T	ENSMUST00000044620.11:c.5630A>T	D1877V	CLINVAR-H1509037	CLINVAR-H1509037-M01-V01	CLINVAR	126079.0	False	False	False	False	False	0
BRCA2	ENSG00000139618.10	ENST00000544455.1	chr13	26	+	True	32914261	32914261	C	A	ENST00000544455.1:c.5769C>A	D1923E	Missense	E_10	SNP	True	0	Class 0: This mutation can be originally modeled.	0aa	0aa	Brca2	ENSMUSG00000041147.11	ENSMUST00000044620.11	chr5	26	+	SNP	Missense	E_10	150465868.0	150465868.0	T	A	ENSMUST00000044620.11:c.5631T>A	D1877E	150465868.0	150465868.0	T	A	ENSMUST00000044620.11:c.5631T>A	D1877E	CLINVAR-H1509039	CLINVAR-H1509039-M01-V01	CLINVAR	920254.0	False	False	False	False	False	0
BRCA2	ENSG00000139618.10	ENST00000544455.1	chr13	26	+	True	32914261	32914261	C	T	ENST00000544455.1:c.5769C>T	D1923delinsD	Silent	E_10	SNP	True	0	Class 0: This mutation can be originally modeled.	0aa	0aa	Brca2	ENSMUSG00000041147.11	ENSMUST00000044620.11	chr5	26	+	SNP	Silent	E_10	150465868.0	150465868.0	T	T	ENSMUST00000044620.11:c.5631T>T	D1877delinsD	150465868.0	150465868.0	T	T	ENSMUST00000044620.11:c.5631T>T	D1877delinsD	CLINVAR-H1509040	CLINVAR-H1509040-M01-V01	CLINVAR	215609.0	False	False	False	False	False	0
BRCA2	ENSG00000139618.10	ENST00000544455.1	chr13	26	+	True	32914269	32914269	G	A	ENST00000544455.1:c.5777G>A	S1926N	Missense	E_10	SNP	True	0	Class 0: This mutation can be originally modeled.	0aa	0aa	Brca2	ENSMUSG00000041147.11	ENSMUST00000044620.11	chr5	26	+	SNP	Missense	E_10	150465870.0	150465870.0	G	A	ENSMUST00000044620.11:c.5633G>A	S1878N	150465870.0	150465870.0	G	A	ENSMUST00000044620.11:c.5633G>A	S1878N	CLINVAR-H1509053	CLINVAR-H1509053-M01-V01	CLINVAR	225745.0	False	False	False	False	False	0
BRCA2	ENSG00000139618.10	ENST00000544455.1	chr13	26	+	True	32914269	32914269	G	T	ENST00000544455.1:c.5777G>T	S1926I	Missense	E_10	SNP	True	0	Class 0: This mutation can be originally modeled.	0aa	0aa	Brca2	ENSMUSG00000041147.11	ENSMUST00000044620.11	chr5	26	+	SNP	Missense	E_10	150465870.0	150465870.0	G	T	ENSMUST00000044620.11:c.5633G>T	S1878I	150465870.0	150465870.0	G	T	ENSMUST00000044620.11:c.5633G>T	S1878I	CLINVAR-H1509054	CLINVAR-H1509054-M01-V01	CLINVAR	1384684.0	False	False	False	False	False	0
BRCA2	ENSG00000139618.10	ENST00000544455.1	chr13	26	+	True	32914270	32914270	T	A	ENST00000544455.1:c.5778T>A	S1926R	Missense	E_10	SNP	True	0	Class 0: This mutation can be originally modeled.	0aa	0aa	Brca2	ENSMUSG00000041147.11	ENSMUST00000044620.11	chr5	26	+	SNP	Missense	E_10	150465871.0	150465871.0	T	A	ENSMUST00000044620.11:c.5634T>A	S1878R	150465871.0	150465871.0	T	A	ENSMUST00000044620.11:c.5634T>A	S1878R	CLINVAR-H1509056	CLINVAR-H1509056-M01-V01	CLINVAR	185452.0	False	False	False	False	False	0
BRCA2	ENSG00000139618.10	ENST00000544455.1	chr13	26	+	True	32914270	32914270	T	C	ENST00000544455.1:c.5778T>C	S1926delinsS	Silent	E_10	SNP	True	0	Class 0: This mutation can be originally modeled.	0aa	0aa	Brca2	ENSMUSG00000041147.11	ENSMUST00000044620.11	chr5	26	+	SNP	Silent	E_10	150465871.0	150465871.0	T	C	ENSMUST00000044620.11:c.5634T>C	S1878delinsS	150465871.0	150465871.0	T	C	ENSMUST00000044620.11:c.5634T>C	S1878delinsS	CLINVAR-H1509057	CLINVAR-H1509057-M01-V01	CLINVAR	427456.0	False	False	False	False	False	0
BRCA2	ENSG00000139618.10	ENST00000544455.1	chr13	26	+	True	32914274	32914274	G	A	ENST00000544455.1:c.5782G>A	E1928K	Missense	E_10	SNP	True	0	Class 0: This mutation can be originally modeled.	0aa	0aa	Brca2	ENSMUSG00000041147.11	ENSMUST00000044620.11	chr5	26	+	SNP	Missense	E_10	150465887.0	150465887.0	G	A	ENSMUST00000044620.11:c.5650G>A	E1884K	150465887.0	150465887.0	G	A	ENSMUST00000044620.11:c.5650G>A	E1884K	CLINVAR-H1509061	CLINVAR-H1509061-M01-V01	CLINVAR	51936.0	False	False	False	False	False	0
BRCA2	ENSG00000139618.10	ENST00000544455.1	chr13	26	+	True	32914274	32914274	G	C	ENST00000544455.1:c.5782G>C	E1928Q	Missense	E_10	SNP	True	0	Class 0: This mutation can be originally modeled.	0aa	0aa	Brca2	ENSMUSG00000041147.11	ENSMUST00000044620.11	chr5	26	+	SNP	Missense	E_10	150465887.0	150465887.0	G	C	ENSMUST00000044620.11:c.5650G>C	E1884Q	150465887.0	150465887.0	G	C	ENSMUST00000044620.11:c.5650G>C	E1884Q	CLINVAR-H1509062	CLINVAR-H1509062-M01-V01	CLINVAR	1749615.0	False	False	False	False	False	0
BRCA2	ENSG00000139618.10	ENST00000544455.1	chr13	26	+	True	32914274	32914274	G	T	ENST00000544455.1:c.5782G>T	E1928*	Nonsense	E_10	SNP	True	0	Class 0: This mutation can be originally modeled.	0aa	0aa	Brca2	ENSMUSG00000041147.11	ENSMUST00000044620.11	chr5	26	+	SNP	Nonsense	E_10	150465887.0	150465887.0	G	T	ENSMUST00000044620.11:c.5650G>T	E1884*	150465887.0	150465887.0	G	T	ENSMUST00000044620.11:c.5650G>T	E1884*	CLINVAR-H1509063	CLINVAR-H1509063-M01-V01	CLINVAR	37996.0	False	False	False	False	False	0
BRCA2	ENSG00000139618.10	ENST00000544455.1	chr13	26	+	True	32914276	32914276	A	C	ENST00000544455.1:c.5784A>C	E1928D	Missense	E_10	SNP	True	0	Class 0: This mutation can be originally modeled.	0aa	0aa	Brca2	ENSMUSG00000041147.11	ENSMUST00000044620.11	chr5	26	+	SNP	Missense	E_10	150465889.0	150465889.0	A	C	ENSMUST00000044620.11:c.5652A>C	E1884D	150465889.0	150465889.0	A	C	ENSMUST00000044620.11:c.5652A>C	E1884D	CLINVAR-H1509064	CLINVAR-H1509064-M01-V01	CLINVAR	96829.0	False	False	False	False	False	0
BRCA2	ENSG00000139618.10	ENST00000544455.1	chr13	26	+	True	32914277	32914277	A	G	ENST00000544455.1:c.5785A>G	I1929V	Missense	E_10	SNP	True	0	Class 0: This mutation can be originally modeled.	0aa	5aa	Brca2	ENSMUSG00000041147.11	ENSMUST00000044620.11	chr5	26	+	SNP	Missense	E_10	150465893.0	150465893.0	A	G	ENSMUST00000044620.11:c.5656A>G	I1886V	150465893.0	150465893.0	A	G	ENSMUST00000044620.11:c.5656A>G	I1886V	CLINVAR-H1509065	CLINVAR-H1509065-M01-V01	CLINVAR	37997.0	False	False	False	False	False	5
BRCA2	ENSG00000139618.10	ENST00000544455.1	chr13	26	+	True	32914278	32914278	T	C	ENST00000544455.1:c.5786T>C	I1929T	Missense	E_10	SNP	True	0	Class 0: This mutation can be originally modeled.	0aa	5aa	Brca2	ENSMUSG00000041147.11	ENSMUST00000044620.11	chr5	26	+	SNP	Missense	E_10	150465894.0	150465894.0	T	C	ENSMUST00000044620.11:c.5657T>C	I1886T	150465894.0	150465894.0	T	C	ENSMUST00000044620.11:c.5657T>C	I1886T	CLINVAR-H1509067	CLINVAR-H1509067-M01-V01	CLINVAR	462390.0	False	False	False	False	False	5
BRCA2	ENSG00000139618.10	ENST00000544455.1	chr13	26	+	True	32914279	32914279	T	A	ENST00000544455.1:c.5787T>A	I1929delinsI	Silent	E_10	SNP	True	0	Class 0: This mutation can be originally modeled.	0aa	5aa	Brca2	ENSMUSG00000041147.11	ENSMUST00000044620.11	chr5	26	+	SNP	Silent	E_10	150465895.0	150465895.0	T	A	ENSMUST00000044620.11:c.5658T>A	I1886delinsI	150465895.0	150465895.0	T	A	ENSMUST00000044620.11:c.5658T>A	I1886delinsI	CLINVAR-H1509068	CLINVAR-H1509068-M01-V01	CLINVAR	1749629.0	False	False	False	False	False	5
BRCA2	ENSG00000139618.10	ENST00000544455.1	chr13	26	+	True	32914279	32914279	T	C	ENST00000544455.1:c.5787T>C	I1929delinsI	Silent	E_10	SNP	True	0	Class 0: This mutation can be originally modeled.	0aa	5aa	Brca2	ENSMUSG00000041147.11	ENSMUST00000044620.11	chr5	26	+	SNP	Silent	E_10	150465895.0	150465895.0	T	C	ENSMUST00000044620.11:c.5658T>C	I1886delinsI	150465895.0	150465895.0	T	C	ENSMUST00000044620.11:c.5658T>C	I1886delinsI	CLINVAR-H1509069	CLINVAR-H1509069-M01-V01	CLINVAR	185956.0	False	False	False	False	False	5
BRCA2	ENSG00000139618.10	ENST00000544455.1	chr13	26	+	True	32914279	32914279	T	G	ENST00000544455.1:c.5787T>G	I1929M	Missense	E_10	SNP	True	0	Class 0: This mutation can be originally modeled.	0aa	5aa	Brca2	ENSMUSG00000041147.11	ENSMUST00000044620.11	chr5	26	+	SNP	Missense	E_10	150465895.0	150465895.0	T	G	ENSMUST00000044620.11:c.5658T>G	I1886M	150465895.0	150465895.0	T	G	ENSMUST00000044620.11:c.5658T>G	I1886M	CLINVAR-H1509070	CLINVAR-H1509070-M01-V01	CLINVAR	483114.0	False	False	False	False	False	5
BRCA2	ENSG00000139618.10	ENST00000544455.1	chr13	26	+	True	32914280	32914280	T	G	ENST00000544455.1:c.5788T>G	L1930V	Missense	E_10	SNP	True	0	Class 0: This mutation can be originally modeled.	1aa	4aa	Brca2	ENSMUSG00000041147.11	ENSMUST00000044620.11	chr5	26	+	SNP	Missense	E_10	150465896.0	150465896.0	T	G	ENSMUST00000044620.11:c.5659T>G	L1887V	150465896.0	150465896.0	T	G	ENSMUST00000044620.11:c.5659T>G	L1887V	CLINVAR-H1509071	CLINVAR-H1509071-M01-V01	CLINVAR	921273.0	False	False	False	False	False	5
BRCA2	ENSG00000139618.10	ENST00000544455.1	chr13	26	+	True	32914281	32914281	T	A	ENST00000544455.1:c.5789T>A	L1930*	Nonsense	E_10	SNP	True	0	Class 0: This mutation can be originally modeled.	1aa	4aa	Brca2	ENSMUSG00000041147.11	ENSMUST00000044620.11	chr5	26	+	SNP	Nonsense	E_10	150465897.0	150465897.0	T	A	ENSMUST00000044620.11:c.5660T>A	L1887*	150465897.0	150465897.0	T	A	ENSMUST00000044620.11:c.5660T>A	L1887*	CLINVAR-H1509072	CLINVAR-H1509072-M01-V01	CLINVAR	51937.0	False	False	False	False	False	5
BRCA2	ENSG00000139618.10	ENST00000544455.1	chr13	26	+	True	32914281	32914281	T	C	ENST00000544455.1:c.5789T>C	L1930S	Missense	E_10	SNP	True	0	Class 0: This mutation can be originally modeled.	1aa	4aa	Brca2	ENSMUSG00000041147.11	ENSMUST00000044620.11	chr5	26	+	SNP	Missense	E_10	150465897.0	150465897.0	T	C	ENSMUST00000044620.11:c.5660T>C	L1887S	150465897.0	150465897.0	T	C	ENSMUST00000044620.11:c.5660T>C	L1887S	CLINVAR-H1509073	CLINVAR-H1509073-M01-V01	CLINVAR	483013.0	False	False	False	False	False	5
BRCA2	ENSG00000139618.10	ENST00000544455.1	chr13	26	+	True	32914281	32914281	T	G	ENST00000544455.1:c.5789T>G	L1930*	Nonsense	E_10	SNP	True	0	Class 0: This mutation can be originally modeled.	1aa	4aa	Brca2	ENSMUSG00000041147.11	ENSMUST00000044620.11	chr5	26	+	SNP	Nonsense	E_10	150465897.0	150465897.0	T	G	ENSMUST00000044620.11:c.5660T>G	L1887*	150465897.0	150465897.0	T	G	ENSMUST00000044620.11:c.5660T>G	L1887*	CLINVAR-H1509074	CLINVAR-H1509074-M01-V01	CLINVAR	441453.0	False	False	False	False	False	5
BRCA2	ENSG00000139618.10	ENST00000544455.1	chr13	26	+	True	32914282	32914282	A	G	ENST00000544455.1:c.5790A>G	L1930delinsL	Silent	E_10	SNP	True	0	Class 0: This mutation can be originally modeled.	1aa	4aa	Brca2	ENSMUSG00000041147.11	ENSMUST00000044620.11	chr5	26	+	SNP	Silent	E_10	150465898.0	150465898.0	A	G	ENSMUST00000044620.11:c.5661A>G	L1887delinsL	150465898.0	150465898.0	A	G	ENSMUST00000044620.11:c.5661A>G	L1887delinsL	CLINVAR-H1509076	CLINVAR-H1509076-M01-V01	CLINVAR	2026506.0	False	False	False	False	False	5
BRCA2	ENSG00000139618.10	ENST00000544455.1	chr13	26	+	True	32914283	32914283	C	A	ENST00000544455.1:c.5791C>A	Q1931K	Missense	E_10	SNP	True	0	Class 0: This mutation can be originally modeled.	2aa	3aa	Brca2	ENSMUSG00000041147.11	ENSMUST00000044620.11	chr5	26	+	SNP	Missense	E_10	150465899.0	150465899.0	C	A	ENSMUST00000044620.11:c.5662C>A	Q1888K	150465899.0	150465899.0	C	A	ENSMUST00000044620.11:c.5662C>A	Q1888K	CLINVAR-H1509077	CLINVAR-H1509077-M01-V01	CLINVAR	802935.0	False	False	False	False	False	5
BRCA2	ENSG00000139618.10	ENST00000544455.1	chr13	26	+	True	32914283	32914283	C	G	ENST00000544455.1:c.5791C>G	Q1931E	Missense	E_10	SNP	True	0	Class 0: This mutation can be originally modeled.	2aa	3aa	Brca2	ENSMUSG00000041147.11	ENSMUST00000044620.11	chr5	26	+	SNP	Missense	E_10	150465899.0	150465899.0	C	G	ENSMUST00000044620.11:c.5662C>G	Q1888E	150465899.0	150465899.0	C	G	ENSMUST00000044620.11:c.5662C>G	Q1888E	CLINVAR-H1509078	CLINVAR-H1509078-M01-V01	CLINVAR	956019.0	False	False	False	False	False	5
BRCA2	ENSG00000139618.10	ENST00000544455.1	chr13	26	+	True	32914283	32914283	C	T	ENST00000544455.1:c.5791C>T	Q1931*	Nonsense	E_10	SNP	True	0	Class 0: This mutation can be originally modeled.	2aa	3aa	Brca2	ENSMUSG00000041147.11	ENSMUST00000044620.11	chr5	26	+	SNP	Nonsense	E_10	150465899.0	150465899.0	C	T	ENSMUST00000044620.11:c.5662C>T	Q1888*	150465899.0	150465899.0	C	T	ENSMUST00000044620.11:c.5662C>T	Q1888*	CLINVAR-H1509079	CLINVAR-H1509079-M01-V01	CLINVAR	51939.0	False	False	False	False	False	5
BRCA2	ENSG00000139618.10	ENST00000544455.1	chr13	26	+	True	32914284	32914284	A	G	ENST00000544455.1:c.5792A>G	Q1931R	Missense	E_10	SNP	True	0	Class 0: This mutation can be originally modeled.	2aa	3aa	Brca2	ENSMUSG00000041147.11	ENSMUST00000044620.11	chr5	26	+	SNP	Missense	E_10	150465900.0	150465900.0	A	G	ENSMUST00000044620.11:c.5663A>G	Q1888R	150465900.0	150465900.0	A	G	ENSMUST00000044620.11:c.5663A>G	Q1888R	CLINVAR-H1509081	CLINVAR-H1509081-M01-V01	CLINVAR	185886.0	False	False	False	False	False	5
BRCA2	ENSG00000139618.10	ENST00000544455.1	chr13	26	+	True	32914285	32914285	A	G	ENST00000544455.1:c.5793A>G	Q1931delinsQ	Silent	E_10	SNP	True	0	Class 0: This mutation can be originally modeled.	2aa	3aa	Brca2	ENSMUSG00000041147.11	ENSMUST00000044620.11	chr5	26	+	SNP	Silent	E_10	150465901.0	150465901.0	A	G	ENSMUST00000044620.11:c.5664A>G	Q1888delinsQ	150465901.0	150465901.0	A	G	ENSMUST00000044620.11:c.5664A>G	Q1888delinsQ	CLINVAR-H1509082	CLINVAR-H1509082-M01-V01	CLINVAR	184732.0	False	False	False	False	False	5
BRCA2	ENSG00000139618.10	ENST00000544455.1	chr13	26	+	True	32914286	32914286	C	T	ENST00000544455.1:c.5794C>T	H1932Y	Missense	E_10	SNP	True	0	Class 0: This mutation can be originally modeled.	3aa	2aa	Brca2	ENSMUSG00000041147.11	ENSMUST00000044620.11	chr5	26	+	SNP	Missense	E_10	150465902.0	150465902.0	C	T	ENSMUST00000044620.11:c.5665C>T	H1889Y	150465902.0	150465902.0	C	T	ENSMUST00000044620.11:c.5665C>T	H1889Y	CLINVAR-H1509083	CLINVAR-H1509083-M01-V01	CLINVAR	2451548.0	False	False	False	False	False	5
BRCA2	ENSG00000139618.10	ENST00000544455.1	chr13	26	+	True	32914287	32914287	A	G	ENST00000544455.1:c.5795A>G	H1932R	Missense	E_10	SNP	True	0	Class 0: This mutation can be originally modeled.	3aa	2aa	Brca2	ENSMUSG00000041147.11	ENSMUST00000044620.11	chr5	26	+	SNP	Missense	E_10	150465903.0	150465903.0	A	G	ENSMUST00000044620.11:c.5666A>G	H1889R	150465903.0	150465903.0	A	G	ENSMUST00000044620.11:c.5666A>G	H1889R	CLINVAR-H1509087	CLINVAR-H1509087-M01-V01	CLINVAR	1330032.0	False	False	False	False	False	5
BRCA2	ENSG00000139618.10	ENST00000544455.1	chr13	26	+	True	32914287	32914287	A	T	ENST00000544455.1:c.5795A>T	H1932L	Missense	E_10	SNP	True	0	Class 0: This mutation can be originally modeled.	3aa	2aa	Brca2	ENSMUSG00000041147.11	ENSMUST00000044620.11	chr5	26	+	SNP	Missense	E_10	150465903.0	150465903.0	A	T	ENSMUST00000044620.11:c.5666A>T	H1889L	150465903.0	150465903.0	A	T	ENSMUST00000044620.11:c.5666A>T	H1889L	CLINVAR-H1509088	CLINVAR-H1509088-M01-V01	CLINVAR	629692.0	False	False	False	False	False	5
BRCA2	ENSG00000139618.10	ENST00000544455.1	chr13	26	+	True	32914288	32914288	T	A	ENST00000544455.1:c.5796T>A	H1932Q	Missense	E_10	SNP	True	0	Class 0: This mutation can be originally modeled.	3aa	2aa	Brca2	ENSMUSG00000041147.11	ENSMUST00000044620.11	chr5	26	+	SNP	Missense	E_10	150465904.0	150465904.0	T	A	ENSMUST00000044620.11:c.5667T>A	H1889Q	150465904.0	150465904.0	T	A	ENSMUST00000044620.11:c.5667T>A	H1889Q	CLINVAR-H1509089	CLINVAR-H1509089-M01-V01	CLINVAR	187155.0	False	False	False	False	False	5
BRCA2	ENSG00000139618.10	ENST00000544455.1	chr13	26	+	True	32914288	32914288	T	G	ENST00000544455.1:c.5796T>G	H1932Q	Missense	E_10	SNP	True	0	Class 0: This mutation can be originally modeled.	3aa	2aa	Brca2	ENSMUSG00000041147.11	ENSMUST00000044620.11	chr5	26	+	SNP	Missense	E_10	150465904.0	150465904.0	T	G	ENSMUST00000044620.11:c.5667T>G	H1889Q	150465904.0	150465904.0	T	G	ENSMUST00000044620.11:c.5667T>G	H1889Q	CLINVAR-H1509090	CLINVAR-H1509090-M01-V01	CLINVAR	840295.0	False	False	False	False	False	5
BRCA2	ENSG00000139618.10	ENST00000544455.1	chr13	26	+	True	32914290	32914290	A	G	ENST00000544455.1:c.5798A>G	N1933S	Missense	E_10	SNP	True	0	Class 0: This mutation can be originally modeled.	4aa	1aa	Brca2	ENSMUSG00000041147.11	ENSMUST00000044620.11	chr5	26	+	SNP	Missense	E_10	150465906.0	150465906.0	A	G	ENSMUST00000044620.11:c.5669A>G	N1890S	150465906.0	150465906.0	A	G	ENSMUST00000044620.11:c.5669A>G	N1890S	CLINVAR-H1509092	CLINVAR-H1509092-M01-V01	CLINVAR	236883.0	False	False	False	False	False	5
BRCA2	ENSG00000139618.10	ENST00000544455.1	chr13	26	+	True	32914291	32914291	C	G	ENST00000544455.1:c.5799C>G	N1933K	Missense	E_10	SNP	True	0	Class 0: This mutation can be originally modeled.	4aa	1aa	Brca2	ENSMUSG00000041147.11	ENSMUST00000044620.11	chr5	26	+	SNP	Missense	E_10	150465907.0	150465907.0	C	G	ENSMUST00000044620.11:c.5670C>G	N1890K	150465907.0	150465907.0	C	G	ENSMUST00000044620.11:c.5670C>G	N1890K	CLINVAR-H1509094	CLINVAR-H1509094-M01-V01	CLINVAR	2108548.0	False	False	False	False	False	5
BRCA2	ENSG00000139618.10	ENST00000544455.1	chr13	26	+	True	32914292	32914292	C	T	ENST00000544455.1:c.5800C>T	Q1934*	Nonsense	E_10	SNP	True	0	Class 0: This mutation can be originally modeled.	5aa	0aa	Brca2	ENSMUSG00000041147.11	ENSMUST00000044620.11	chr5	26	+	SNP	Nonsense	E_10	150465908.0	150465908.0	C	T	ENSMUST00000044620.11:c.5671C>T	Q1891*	150465908.0	150465908.0	C	T	ENSMUST00000044620.11:c.5671C>T	Q1891*	CLINVAR-H1509095	CLINVAR-H1509095-M01-V01	CLINVAR	266895.0	False	False	False	False	False	5
BRCA2	ENSG00000139618.10	ENST00000544455.1	chr13	26	+	True	32914298	32914298	A	C	ENST00000544455.1:c.5806A>C	M1936L	Missense	E_10	SNP	True	0	Class 0: This mutation can be originally modeled.	0aa	3aa	Brca2	ENSMUSG00000041147.11	ENSMUST00000044620.11	chr5	26	+	SNP	Missense	E_10	150465914.0	150465914.0	A	C	ENSMUST00000044620.11:c.5677A>C	M1893L	150465914.0	150465914.0	A	C	ENSMUST00000044620.11:c.5677A>C	M1893L	CLINVAR-H1509101	CLINVAR-H1509101-M01-V01	CLINVAR	2586288.0	False	False	False	False	False	3
BRCA2	ENSG00000139618.10	ENST00000544455.1	chr13	26	+	True	32914298	32914298	A	G	ENST00000544455.1:c.5806A>G	M1936V	Missense	E_10	SNP	True	0	Class 0: This mutation can be originally modeled.	0aa	3aa	Brca2	ENSMUSG00000041147.11	ENSMUST00000044620.11	chr5	26	+	SNP	Missense	E_10	150465914.0	150465914.0	A	G	ENSMUST00000044620.11:c.5677A>G	M1893V	150465914.0	150465914.0	A	G	ENSMUST00000044620.11:c.5677A>G	M1893V	CLINVAR-H1509102	CLINVAR-H1509102-M01-V01	CLINVAR	573454.0	False	False	False	False	False	3
BRCA2	ENSG00000139618.10	ENST00000544455.1	chr13	26	+	True	32914299	32914299	T	C	ENST00000544455.1:c.5807T>C	M1936T	Missense	E_10	SNP	True	0	Class 0: This mutation can be originally modeled.	0aa	3aa	Brca2	ENSMUSG00000041147.11	ENSMUST00000044620.11	chr5	26	+	SNP	Missense	E_10	150465915.0	150465915.0	T	C	ENSMUST00000044620.11:c.5678T>C	M1893T	150465915.0	150465915.0	T	C	ENSMUST00000044620.11:c.5678T>C	M1893T	CLINVAR-H1509105	CLINVAR-H1509105-M01-V01	CLINVAR	801114.0	False	False	False	False	False	3
BRCA2	ENSG00000139618.10	ENST00000544455.1	chr13	26	+	True	32914299	32914299	T	G	ENST00000544455.1:c.5807T>G	M1936R	Missense	E_10	SNP	True	0	Class 0: This mutation can be originally modeled.	0aa	3aa	Brca2	ENSMUSG00000041147.11	ENSMUST00000044620.11	chr5	26	+	SNP	Missense	E_10	150465915.0	150465915.0	T	G	ENSMUST00000044620.11:c.5678T>G	M1893R	150465915.0	150465915.0	T	G	ENSMUST00000044620.11:c.5678T>G	M1893R	CLINVAR-H1509106	CLINVAR-H1509106-M01-V01	CLINVAR	640054.0	False	False	False	False	False	3
BRCA2	ENSG00000139618.10	ENST00000544455.1	chr13	26	+	True	32914300	32914300	G	A	ENST00000544455.1:c.5808G>A	M1936I	Missense	E_10	SNP	True	0	Class 0: This mutation can be originally modeled.	0aa	3aa	Brca2	ENSMUSG00000041147.11	ENSMUST00000044620.11	chr5	26	+	SNP	Missense	E_10	150465916.0	150465916.0	G	A	ENSMUST00000044620.11:c.5679G>A	M1893I	150465916.0	150465916.0	G	A	ENSMUST00000044620.11:c.5679G>A	M1893I	CLINVAR-H1509108	CLINVAR-H1509108-M01-V01	CLINVAR	185665.0	False	False	False	False	False	3
BRCA2	ENSG00000139618.10	ENST00000544455.1	chr13	26	+	True	32914300	32914300	G	T	ENST00000544455.1:c.5808G>T	M1936I	Missense	E_10	SNP	True	0	Class 0: This mutation can be originally modeled.	0aa	3aa	Brca2	ENSMUSG00000041147.11	ENSMUST00000044620.11	chr5	26	+	SNP	Missense	E_10	150465916.0	150465916.0	G	T	ENSMUST00000044620.11:c.5679G>T	M1893I	150465916.0	150465916.0	G	T	ENSMUST00000044620.11:c.5679G>T	M1893I	CLINVAR-H1509109	CLINVAR-H1509109-M01-V01	CLINVAR	1749822.0	False	False	False	False	False	3
BRCA2	ENSG00000139618.10	ENST00000544455.1	chr13	26	+	True	32914305	32914305	G	A	ENST00000544455.1:c.5813G>A	G1938E	Missense	E_10	SNP	True	0	Class 0: This mutation can be originally modeled.	2aa	1aa	Brca2	ENSMUSG00000041147.11	ENSMUST00000044620.11	chr5	26	+	SNP	Missense	E_10	150465921.0	150465921.0	G	A	ENSMUST00000044620.11:c.5684G>A	G1895E	150465921.0	150465921.0	G	A	ENSMUST00000044620.11:c.5684G>A	G1895E	CLINVAR-H1509112	CLINVAR-H1509112-M01-V01	CLINVAR	1749855.0	False	False	False	False	False	3
BRCA2	ENSG00000139618.10	ENST00000544455.1	chr13	26	+	True	32914305	32914305	G	C	ENST00000544455.1:c.5813G>C	G1938A	Missense	E_10	SNP	True	0	Class 0: This mutation can be originally modeled.	2aa	1aa	Brca2	ENSMUSG00000041147.11	ENSMUST00000044620.11	chr5	26	+	SNP	Missense	E_10	150465921.0	150465921.0	G	C	ENSMUST00000044620.11:c.5684G>C	G1895A	150465921.0	150465921.0	G	C	ENSMUST00000044620.11:c.5684G>C	G1895A	CLINVAR-H1509113	CLINVAR-H1509113-M01-V01	CLINVAR	91425.0	False	False	False	False	False	3
BRCA2	ENSG00000139618.10	ENST00000544455.1	chr13	26	+	True	32914305	32914305	G	T	ENST00000544455.1:c.5813G>T	G1938V	Missense	E_10	SNP	True	0	Class 0: This mutation can be originally modeled.	2aa	1aa	Brca2	ENSMUSG00000041147.11	ENSMUST00000044620.11	chr5	26	+	SNP	Missense	E_10	150465921.0	150465921.0	G	T	ENSMUST00000044620.11:c.5684G>T	G1895V	150465921.0	150465921.0	G	T	ENSMUST00000044620.11:c.5684G>T	G1895V	CLINVAR-H1509114	CLINVAR-H1509114-M01-V01	CLINVAR	1714231.0	False	False	False	False	False	3
BRCA2	ENSG00000139618.10	ENST00000544455.1	chr13	26	+	True	32914306	32914306	A	T	ENST00000544455.1:c.5814A>T	G1938delinsG	Silent	E_10	SNP	True	0	Class 0: This mutation can be originally modeled.	2aa	1aa	Brca2	ENSMUSG00000041147.11	ENSMUST00000044620.11	chr5	26	+	SNP	Silent	E_10	150465922.0	150465922.0	A	T	ENSMUST00000044620.11:c.5685A>T	G1895delinsG	150465922.0	150465922.0	A	T	ENSMUST00000044620.11:c.5685A>T	G1895delinsG	CLINVAR-H1509115	CLINVAR-H1509115-M01-V01	CLINVAR	1749858.0	False	False	False	False	False	3
BRCA2	ENSG00000139618.10	ENST00000544455.1	chr13	26	+	True	32914307	32914307	T	A	ENST00000544455.1:c.5815T>A	L1939M	Missense	E_10	SNP	True	0	Class 0: This mutation can be originally modeled.	3aa	0aa	Brca2	ENSMUSG00000041147.11	ENSMUST00000044620.11	chr5	26	+	SNP	Missense	E_10	150465923.0	150465923.0	C	A	ENSMUST00000044620.11:c.5686C>A	L1896M	150465923.0	150465923.0	C	A	ENSMUST00000044620.11:c.5686C>A	L1896M	CLINVAR-H1509116	CLINVAR-H1509116-M01-V01	CLINVAR	2134339.0	False	False	False	False	False	3
BRCA2	ENSG00000139618.10	ENST00000544455.1	chr13	26	+	True	32914307	32914307	T	C	ENST00000544455.1:c.5815T>C	L1939delinsL	Silent	E_10	SNP	True	0	Class 0: This mutation can be originally modeled.	3aa	0aa	Brca2	ENSMUSG00000041147.11	ENSMUST00000044620.11	chr5	26	+	SNP	Silent	E_10	150465923.0	150465923.0	C	C	ENSMUST00000044620.11:c.5686C>C	L1896delinsL	150465923.0	150465923.0	C	C	ENSMUST00000044620.11:c.5686C>C	L1896delinsL	CLINVAR-H1509117	CLINVAR-H1509117-M01-V01	CLINVAR	514577.0	False	False	False	False	False	3
BRCA2	ENSG00000139618.10	ENST00000544455.1	chr13	26	+	True	32914309	32914309	G	A	ENST00000544455.1:c.5817G>A	L1939delinsL	Silent	E_10	SNP	True	0	Class 0: This mutation can be originally modeled.	3aa	0aa	Brca2	ENSMUSG00000041147.11	ENSMUST00000044620.11	chr5	26	+	SNP	Silent	E_10	150465925.0	150465925.0	G	A	ENSMUST00000044620.11:c.5688G>A	L1896delinsL	150465925.0	150465925.0	G	A	ENSMUST00000044620.11:c.5688G>A	L1896delinsL	CLINVAR-H1509120	CLINVAR-H1509120-M01-V01	CLINVAR	1998151.0	False	False	False	False	False	3
BRCA2	ENSG00000139618.10	ENST00000544455.1	chr13	26	+	True	32914313	32914313	A	C	ENST00000544455.1:c.5821A>C	K1941Q	Missense	E_10	SNP	True	0	Class 0: This mutation can be originally modeled.	0aa	0aa	Brca2	ENSMUSG00000041147.11	ENSMUST00000044620.11	chr5	26	+	SNP	Missense	E_10	150465926.0	150465926.0	A	C	ENSMUST00000044620.11:c.5689A>C	K1897Q	150465926.0	150465926.0	A	C	ENSMUST00000044620.11:c.5689A>C	K1897Q	CLINVAR-H1509129	CLINVAR-H1509129-M01-V01	CLINVAR	481184.0	False	False	False	False	False	0
BRCA2	ENSG00000139618.10	ENST00000544455.1	chr13	26	+	True	32914313	32914313	A	G	ENST00000544455.1:c.5821A>G	K1941E	Missense	E_10	SNP	True	0	Class 0: This mutation can be originally modeled.	0aa	0aa	Brca2	ENSMUSG00000041147.11	ENSMUST00000044620.11	chr5	26	+	SNP	Missense	E_10	150465926.0	150465926.0	A	G	ENSMUST00000044620.11:c.5689A>G	K1897E	150465926.0	150465926.0	A	G	ENSMUST00000044620.11:c.5689A>G	K1897E	CLINVAR-H1509130	CLINVAR-H1509130-M01-V01	CLINVAR	825995.0	False	False	False	False	False	0
BRCA2	ENSG00000139618.10	ENST00000544455.1	chr13	26	+	True	32914315	32914315	A	G	ENST00000544455.1:c.5823A>G	K1941delinsK	Silent	E_10	SNP	True	0	Class 0: This mutation can be originally modeled.	0aa	0aa	Brca2	ENSMUSG00000041147.11	ENSMUST00000044620.11	chr5	26	+	SNP	Silent	E_10	150465928.0	150465928.0	G	G	ENSMUST00000044620.11:c.5691G>G	K1897delinsK	150465928.0	150465928.0	G	G	ENSMUST00000044620.11:c.5691G>G	K1897delinsK	CLINVAR-H1509131	CLINVAR-H1509131-M01-V01	CLINVAR	1100287.0	False	False	False	False	False	0
BRCA2	ENSG00000139618.10	ENST00000544455.1	chr13	26	+	True	32914322	32914322	A	G	ENST00000544455.1:c.5830A>G	K1944E	Missense	E_10	SNP	True	0	Class 0: This mutation can be originally modeled.	0aa	0aa	Brca2	ENSMUSG00000041147.11	ENSMUST00000044620.11	chr5	26	+	SNP	Missense	E_10	150465929.0	150465929.0	A	G	ENSMUST00000044620.11:c.5692A>G	K1898E	150465929.0	150465929.0	A	G	ENSMUST00000044620.11:c.5692A>G	K1898E	CLINVAR-H1509140	CLINVAR-H1509140-M01-V01	CLINVAR	531537.0	False	False	False	False	False	0
BRCA2	ENSG00000139618.10	ENST00000544455.1	chr13	26	+	True	32914323	32914323	A	C	ENST00000544455.1:c.5831A>C	K1944T	Missense	E_10	SNP	True	0	Class 0: This mutation can be originally modeled.	0aa	0aa	Brca2	ENSMUSG00000041147.11	ENSMUST00000044620.11	chr5	26	+	SNP	Missense	E_10	150465930.0	150465930.0	A	C	ENSMUST00000044620.11:c.5693A>C	K1898T	150465930.0	150465930.0	A	C	ENSMUST00000044620.11:c.5693A>C	K1898T	CLINVAR-H1509142	CLINVAR-H1509142-M01-V01	CLINVAR	1692119.0	False	False	False	False	False	0
BRCA2	ENSG00000139618.10	ENST00000544455.1	chr13	26	+	True	32914324	32914324	A	G	ENST00000544455.1:c.5832A>G	K1944delinsK	Silent	E_10	SNP	True	0	Class 0: This mutation can be originally modeled.	0aa	0aa	Brca2	ENSMUSG00000041147.11	ENSMUST00000044620.11	chr5	26	+	SNP	Silent	E_10	150465931.0	150465931.0	A	G	ENSMUST00000044620.11:c.5694A>G	K1898delinsK	150465931.0	150465931.0	A	G	ENSMUST00000044620.11:c.5694A>G	K1898delinsK	CLINVAR-H1509143	CLINVAR-H1509143-M01-V01	CLINVAR	754581.0	False	False	False	False	False	0
BRCA2	ENSG00000139618.10	ENST00000544455.1	chr13	26	+	True	32914331	32914331	C	G	ENST00000544455.1:c.5839C>G	P1947A	Missense	E_10	SNP	True	0	Class 0: This mutation can be originally modeled.	0aa	0aa	Brca2	ENSMUSG00000041147.11	ENSMUST00000044620.11	chr5	26	+	SNP	Missense	E_10	150465941.0	150465941.0	C	G	ENSMUST00000044620.11:c.5704C>G	P1902A	150465941.0	150465941.0	C	G	ENSMUST00000044620.11:c.5704C>G	P1902A	CLINVAR-H1509156	CLINVAR-H1509156-M01-V01	CLINVAR	826000.0	False	False	False	False	False	0
BRCA2	ENSG00000139618.10	ENST00000544455.1	chr13	26	+	True	32914331	32914331	C	T	ENST00000544455.1:c.5839C>T	P1947S	Missense	E_10	SNP	True	0	Class 0: This mutation can be originally modeled.	0aa	0aa	Brca2	ENSMUSG00000041147.11	ENSMUST00000044620.11	chr5	26	+	SNP	Missense	E_10	150465941.0	150465941.0	C	T	ENSMUST00000044620.11:c.5704C>T	P1902S	150465941.0	150465941.0	C	T	ENSMUST00000044620.11:c.5704C>T	P1902S	CLINVAR-H1509157	CLINVAR-H1509157-M01-V01	CLINVAR	51950.0	False	False	False	False	False	0
BRCA2	ENSG00000139618.10	ENST00000544455.1	chr13	26	+	True	32914332	32914332	C	T	ENST00000544455.1:c.5840C>T	P1947L	Missense	E_10	SNP	True	0	Class 0: This mutation can be originally modeled.	0aa	0aa	Brca2	ENSMUSG00000041147.11	ENSMUST00000044620.11	chr5	26	+	SNP	Missense	E_10	150465942.0	150465942.0	C	T	ENSMUST00000044620.11:c.5705C>T	P1902L	150465942.0	150465942.0	C	T	ENSMUST00000044620.11:c.5705C>T	P1902L	CLINVAR-H1509158	CLINVAR-H1509158-M01-V01	CLINVAR	216252.0	False	False	False	False	False	0
BRCA2	ENSG00000139618.10	ENST00000544455.1	chr13	26	+	True	32914333	32914333	T	C	ENST00000544455.1:c.5841T>C	P1947delinsP	Silent	E_10	SNP	True	0	Class 0: This mutation can be originally modeled.	0aa	0aa	Brca2	ENSMUSG00000041147.11	ENSMUST00000044620.11	chr5	26	+	SNP	Silent	E_10	150465943.0	150465943.0	A	C	ENSMUST00000044620.11:c.5706A>C	P1902delinsP	150465943.0	150465943.0	A	C	ENSMUST00000044620.11:c.5706A>C	P1902delinsP	CLINVAR-H1509161	CLINVAR-H1509161-M01-V01	CLINVAR	427466.0	False	False	False	False	False	0
BRCA2	ENSG00000139618.10	ENST00000544455.1	chr13	26	+	True	32914340	32914340	G	A	ENST00000544455.1:c.5848G>A	V1950I	Missense	E_10	SNP	True	0	Class 0: This mutation can be originally modeled.	0aa	0aa	Brca2	ENSMUSG00000041147.11	ENSMUST00000044620.11	chr5	26	+	SNP	Missense	E_10	150465947.0	150465947.0	G	A	ENSMUST00000044620.11:c.5710G>A	V1904I	150465947.0	150465947.0	G	A	ENSMUST00000044620.11:c.5710G>A	V1904I	CLINVAR-H1509171	CLINVAR-H1509171-M01-V01	CLINVAR	126080.0	False	False	False	False	False	0
BRCA2	ENSG00000139618.10	ENST00000544455.1	chr13	26	+	True	32914342	32914342	T	C	ENST00000544455.1:c.5850T>C	V1950delinsV	Silent	E_10	SNP	True	0	Class 0: This mutation can be originally modeled.	0aa	0aa	Brca2	ENSMUSG00000041147.11	ENSMUST00000044620.11	chr5	26	+	SNP	Silent	E_10	150465949.0	150465949.0	T	C	ENSMUST00000044620.11:c.5712T>C	V1904delinsV	150465949.0	150465949.0	T	C	ENSMUST00000044620.11:c.5712T>C	V1904delinsV	CLINVAR-H1509172	CLINVAR-H1509172-M01-V01	CLINVAR	1750076.0	False	False	False	False	False	0
BRCA2	ENSG00000139618.10	ENST00000544455.1	chr13	26	+	True	32914346	32914346	T	A	ENST00000544455.1:c.5854T>A	L1952M	Missense	E_10	SNP	True	0	Class 0: This mutation can be originally modeled.	0aa	2aa	Brca2	ENSMUSG00000041147.11	ENSMUST00000044620.11	chr5	26	+	SNP	Missense	E_10	150465953.0	150465953.0	T	A	ENSMUST00000044620.11:c.5716T>A	L1906M	150465953.0	150465953.0	T	A	ENSMUST00000044620.11:c.5716T>A	L1906M	CLINVAR-H1509176	CLINVAR-H1509176-M01-V01	CLINVAR	1750091.0	False	False	False	False	False	2
BRCA2	ENSG00000139618.10	ENST00000544455.1	chr13	26	+	True	32914347	32914347	T	A	ENST00000544455.1:c.5855T>A	L1952*	Nonsense	E_10	SNP	True	0	Class 0: This mutation can be originally modeled.	0aa	2aa	Brca2	ENSMUSG00000041147.11	ENSMUST00000044620.11	chr5	26	+	SNP	Nonsense	E_10	150465954.0	150465954.0	T	A	ENSMUST00000044620.11:c.5717T>A	L1906*	150465954.0	150465954.0	T	A	ENSMUST00000044620.11:c.5717T>A	L1906*	CLINVAR-H1509177	CLINVAR-H1509177-M01-V01	CLINVAR	38002.0	False	False	False	False	False	2
BRCA2	ENSG00000139618.10	ENST00000544455.1	chr13	26	+	True	32914347	32914347	T	C	ENST00000544455.1:c.5855T>C	L1952S	Missense	E_10	SNP	True	0	Class 0: This mutation can be originally modeled.	0aa	2aa	Brca2	ENSMUSG00000041147.11	ENSMUST00000044620.11	chr5	26	+	SNP	Missense	E_10	150465954.0	150465954.0	T	C	ENSMUST00000044620.11:c.5717T>C	L1906S	150465954.0	150465954.0	T	C	ENSMUST00000044620.11:c.5717T>C	L1906S	CLINVAR-H1509178	CLINVAR-H1509178-M01-V01	CLINVAR	1047318.0	False	False	False	False	False	2
BRCA2	ENSG00000139618.10	ENST00000544455.1	chr13	26	+	True	32914347	32914347	T	G	ENST00000544455.1:c.5855T>G	L1952W	Missense	E_10	SNP	True	0	Class 0: This mutation can be originally modeled.	0aa	2aa	Brca2	ENSMUSG00000041147.11	ENSMUST00000044620.11	chr5	26	+	SNP	Missense	E_10	150465954.0	150465954.0	T	G	ENSMUST00000044620.11:c.5717T>G	L1906W	150465954.0	150465954.0	T	G	ENSMUST00000044620.11:c.5717T>G	L1906W	CLINVAR-H1509179	CLINVAR-H1509179-M01-V01	CLINVAR	96831.0	False	False	False	False	False	2
BRCA2	ENSG00000139618.10	ENST00000544455.1	chr13	26	+	True	32914349	32914349	G	T	ENST00000544455.1:c.5857G>T	E1953*	Nonsense	E_10	SNP	True	0	Class 0: This mutation can be originally modeled.	1aa	1aa	Brca2	ENSMUSG00000041147.11	ENSMUST00000044620.11	chr5	26	+	SNP	Nonsense	E_10	150465956.0	150465956.0	G	T	ENSMUST00000044620.11:c.5719G>T	E1907*	150465956.0	150465956.0	G	T	ENSMUST00000044620.11:c.5719G>T	E1907*	CLINVAR-H1509181	CLINVAR-H1509181-M01-V01	CLINVAR	51952.0	False	False	False	False	False	2
BRCA2	ENSG00000139618.10	ENST00000544455.1	chr13	26	+	True	32914352	32914352	A	G	ENST00000544455.1:c.5860A>G	T1954A	Missense	E_10	SNP	True	0	Class 0: This mutation can be originally modeled.	2aa	0aa	Brca2	ENSMUSG00000041147.11	ENSMUST00000044620.11	chr5	26	+	SNP	Missense	E_10	150465959.0	150465959.0	A	G	ENSMUST00000044620.11:c.5722A>G	T1908A	150465959.0	150465959.0	A	G	ENSMUST00000044620.11:c.5722A>G	T1908A	CLINVAR-H1509182	CLINVAR-H1509182-M01-V01	CLINVAR	626899.0	False	False	False	False	False	2
BRCA2	ENSG00000139618.10	ENST00000544455.1	chr13	26	+	True	32914353	32914353	C	G	ENST00000544455.1:c.5861C>G	T1954S	Missense	E_10	SNP	True	0	Class 0: This mutation can be originally modeled.	2aa	0aa	Brca2	ENSMUSG00000041147.11	ENSMUST00000044620.11	chr5	26	+	SNP	Missense	E_10	150465960.0	150465960.0	C	G	ENSMUST00000044620.11:c.5723C>G	T1908S	150465960.0	150465960.0	C	G	ENSMUST00000044620.11:c.5723C>G	T1908S	CLINVAR-H1509183	CLINVAR-H1509183-M01-V01	CLINVAR	441320.0	False	False	False	False	False	2
BRCA2	ENSG00000139618.10	ENST00000544455.1	chr13	26	+	True	32914353	32914353	C	T	ENST00000544455.1:c.5861C>T	T1954I	Missense	E_10	SNP	True	0	Class 0: This mutation can be originally modeled.	2aa	0aa	Brca2	ENSMUSG00000041147.11	ENSMUST00000044620.11	chr5	26	+	SNP	Missense	E_10	150465960.0	150465960.0	C	T	ENSMUST00000044620.11:c.5723C>T	T1908I	150465960.0	150465960.0	C	T	ENSMUST00000044620.11:c.5723C>T	T1908I	CLINVAR-H1509184	CLINVAR-H1509184-M01-V01	CLINVAR	409467.0	False	False	False	False	False	2
BRCA2	ENSG00000139618.10	ENST00000544455.1	chr13	26	+	True	32914358	32914358	G	C	ENST00000544455.1:c.5866G>C	D1956H	Missense	E_10	SNP	True	0	Class 0: This mutation can be originally modeled.	0aa	0aa	Brca2	ENSMUSG00000041147.11	ENSMUST00000044620.11	chr5	26	+	SNP	Missense	E_10	150465965.0	150465965.0	G	C	ENSMUST00000044620.11:c.5728G>C	D1910H	150465965.0	150465965.0	G	C	ENSMUST00000044620.11:c.5728G>C	D1910H	CLINVAR-H1509190	CLINVAR-H1509190-M01-V01	CLINVAR	51956.0	False	False	False	False	False	0
BRCA2	ENSG00000139618.10	ENST00000544455.1	chr13	26	+	True	32914359	32914359	A	G	ENST00000544455.1:c.5867A>G	D1956G	Missense	E_10	SNP	True	0	Class 0: This mutation can be originally modeled.	0aa	0aa	Brca2	ENSMUSG00000041147.11	ENSMUST00000044620.11	chr5	26	+	SNP	Missense	E_10	150465966.0	150465966.0	A	G	ENSMUST00000044620.11:c.5729A>G	D1910G	150465966.0	150465966.0	A	G	ENSMUST00000044620.11:c.5729A>G	D1910G	CLINVAR-H1509192	CLINVAR-H1509192-M01-V01	CLINVAR	495475.0	False	False	False	False	False	0
BRCA2	ENSG00000139618.10	ENST00000544455.1	chr13	26	+	True	32914359	32914359	A	T	ENST00000544455.1:c.5867A>T	D1956V	Missense	E_10	SNP	True	0	Class 0: This mutation can be originally modeled.	0aa	0aa	Brca2	ENSMUSG00000041147.11	ENSMUST00000044620.11	chr5	26	+	SNP	Missense	E_10	150465966.0	150465966.0	A	T	ENSMUST00000044620.11:c.5729A>T	D1910V	150465966.0	150465966.0	A	T	ENSMUST00000044620.11:c.5729A>T	D1910V	CLINVAR-H1509193	CLINVAR-H1509193-M01-V01	CLINVAR	483068.0	False	False	False	False	False	0
BRCA2	ENSG00000139618.10	ENST00000544455.1	chr13	26	+	True	32914369	32914369	A	G	ENST00000544455.1:c.5877A>G	K1959delinsK	Silent	E_10	SNP	True	0	Class 0: This mutation can be originally modeled.	0aa	0aa	Brca2	ENSMUSG00000041147.11	ENSMUST00000044620.11	chr5	26	+	SNP	Silent	E_10	150465976.0	150465976.0	A	G	ENSMUST00000044620.11:c.5739A>G	K1913delinsK	150465976.0	150465976.0	A	G	ENSMUST00000044620.11:c.5739A>G	K1913delinsK	CLINVAR-H1509205	CLINVAR-H1509205-M01-V01	CLINVAR	1750222.0	False	False	False	False	False	0
BRCA2	ENSG00000139618.10	ENST00000544455.1	chr13	26	+	True	32914375	32914375	T	C	ENST00000544455.1:c.5883T>C	S1961delinsS	Silent	E_10	SNP	True	0	Class 0: This mutation can be originally modeled.	0aa	1aa	Brca2	ENSMUSG00000041147.11	ENSMUST00000044620.11	chr5	26	+	SNP	Silent	E_10	150465979.0	150465979.0	T	C	ENSMUST00000044620.11:c.5742T>C	S1914delinsS	150465979.0	150465979.0	T	C	ENSMUST00000044620.11:c.5742T>C	S1914delinsS	CLINVAR-H1509218	CLINVAR-H1509218-M01-V01	CLINVAR	744081.0	False	False	False	False	False	1
BRCA2	ENSG00000139618.10	ENST00000544455.1	chr13	26	+	True	32914376	32914376	A	G	ENST00000544455.1:c.5884A>G	I1962V	Missense	E_10	SNP	True	0	Class 0: This mutation can be originally modeled.	1aa	0aa	Brca2	ENSMUSG00000041147.11	ENSMUST00000044620.11	chr5	26	+	SNP	Missense	E_10	150465980.0	150465980.0	A	G	ENSMUST00000044620.11:c.5743A>G	I1915V	150465980.0	150465980.0	A	G	ENSMUST00000044620.11:c.5743A>G	I1915V	CLINVAR-H1509220	CLINVAR-H1509220-M01-V01	CLINVAR	531229.0	False	False	False	False	False	1
BRCA2	ENSG00000139618.10	ENST00000544455.1	chr13	26	+	True	32914377	32914377	T	C	ENST00000544455.1:c.5885T>C	I1962T	Missense	E_10	SNP	True	0	Class 0: This mutation can be originally modeled.	1aa	0aa	Brca2	ENSMUSG00000041147.11	ENSMUST00000044620.11	chr5	26	+	SNP	Missense	E_10	150465981.0	150465981.0	T	C	ENSMUST00000044620.11:c.5744T>C	I1915T	150465981.0	150465981.0	T	C	ENSMUST00000044620.11:c.5744T>C	I1915T	CLINVAR-H1509221	CLINVAR-H1509221-M01-V01	CLINVAR	409413.0	False	False	False	False	False	1
BRCA2	ENSG00000139618.10	ENST00000544455.1	chr13	26	+	True	32914377	32914377	T	G	ENST00000544455.1:c.5885T>G	I1962R	Missense	E_10	SNP	True	0	Class 0: This mutation can be originally modeled.	1aa	0aa	Brca2	ENSMUSG00000041147.11	ENSMUST00000044620.11	chr5	26	+	SNP	Missense	E_10	150465981.0	150465981.0	T	G	ENSMUST00000044620.11:c.5744T>G	I1915R	150465981.0	150465981.0	T	G	ENSMUST00000044620.11:c.5744T>G	I1915R	CLINVAR-H1509222	CLINVAR-H1509222-M01-V01	CLINVAR	650353.0	False	False	False	False	False	1
BRCA2	ENSG00000139618.10	ENST00000544455.1	chr13	26	+	True	32914378	32914378	A	G	ENST00000544455.1:c.5886A>G	I1962M	Missense	E_10	SNP	True	0	Class 0: This mutation can be originally modeled.	1aa	0aa	Brca2	ENSMUSG00000041147.11	ENSMUST00000044620.11	chr5	26	+	SNP	Missense	E_10	150465982.0	150465982.0	A	G	ENSMUST00000044620.11:c.5745A>G	I1915M	150465982.0	150465982.0	A	G	ENSMUST00000044620.11:c.5745A>G	I1915M	CLINVAR-H1509223	CLINVAR-H1509223-M01-V01	CLINVAR	481188.0	False	False	False	False	False	1
BRCA2	ENSG00000139618.10	ENST00000544455.1	chr13	26	+	True	32914378	32914378	A	T	ENST00000544455.1:c.5886A>T	I1962delinsI	Silent	E_10	SNP	True	0	Class 0: This mutation can be originally modeled.	1aa	0aa	Brca2	ENSMUSG00000041147.11	ENSMUST00000044620.11	chr5	26	+	SNP	Silent	E_10	150465982.0	150465982.0	A	T	ENSMUST00000044620.11:c.5745A>T	I1915delinsI	150465982.0	150465982.0	A	T	ENSMUST00000044620.11:c.5745A>T	I1915delinsI	CLINVAR-H1509224	CLINVAR-H1509224-M01-V01	CLINVAR	1750281.0	False	False	False	False	False	1
BRCA2	ENSG00000139618.10	ENST00000544455.1	chr13	26	+	True	32914388	32914388	C	T	ENST00000544455.1:c.5896C>T	H1966Y	Missense	E_10	SNP	True	0	Class 0: This mutation can be originally modeled.	0aa	0aa	Brca2	ENSMUSG00000041147.11	ENSMUST00000044620.11	chr5	26	+	SNP	Missense	E_10	150466004.0	150466004.0	C	T	ENSMUST00000044620.11:c.5767C>T	H1923Y	150466004.0	150466004.0	C	T	ENSMUST00000044620.11:c.5767C>T	H1923Y	CLINVAR-H1509238	CLINVAR-H1509238-M01-V01	CLINVAR	38005.0	False	False	False	False	False	0
BRCA2	ENSG00000139618.10	ENST00000544455.1	chr13	26	+	True	32914389	32914389	A	C	ENST00000544455.1:c.5897A>C	H1966P	Missense	E_10	SNP	True	0	Class 0: This mutation can be originally modeled.	0aa	0aa	Brca2	ENSMUSG00000041147.11	ENSMUST00000044620.11	chr5	26	+	SNP	Missense	E_10	150466005.0	150466005.0	A	C	ENSMUST00000044620.11:c.5768A>C	H1923P	150466005.0	150466005.0	A	C	ENSMUST00000044620.11:c.5768A>C	H1923P	CLINVAR-H1509239	CLINVAR-H1509239-M01-V01	CLINVAR	2681831.0	False	False	False	False	False	0
BRCA2	ENSG00000139618.10	ENST00000544455.1	chr13	26	+	True	32914389	32914389	A	G	ENST00000544455.1:c.5897A>G	H1966R	Missense	E_10	SNP	True	0	Class 0: This mutation can be originally modeled.	0aa	0aa	Brca2	ENSMUSG00000041147.11	ENSMUST00000044620.11	chr5	26	+	SNP	Missense	E_10	150466005.0	150466005.0	A	G	ENSMUST00000044620.11:c.5768A>G	H1923R	150466005.0	150466005.0	A	G	ENSMUST00000044620.11:c.5768A>G	H1923R	CLINVAR-H1509240	CLINVAR-H1509240-M01-V01	CLINVAR	38006.0	False	False	False	False	False	0
BRCA2	ENSG00000139618.10	ENST00000544455.1	chr13	26	+	True	32914389	32914389	A	T	ENST00000544455.1:c.5897A>T	H1966L	Missense	E_10	SNP	True	0	Class 0: This mutation can be originally modeled.	0aa	0aa	Brca2	ENSMUSG00000041147.11	ENSMUST00000044620.11	chr5	26	+	SNP	Missense	E_10	150466005.0	150466005.0	A	T	ENSMUST00000044620.11:c.5768A>T	H1923L	150466005.0	150466005.0	A	T	ENSMUST00000044620.11:c.5768A>T	H1923L	CLINVAR-H1509241	CLINVAR-H1509241-M01-V01	CLINVAR	489765.0	False	False	False	False	False	0
BRCA2	ENSG00000139618.10	ENST00000544455.1	chr13	26	+	True	32914390	32914390	T	C	ENST00000544455.1:c.5898T>C	H1966delinsH	Silent	E_10	SNP	True	0	Class 0: This mutation can be originally modeled.	0aa	0aa	Brca2	ENSMUSG00000041147.11	ENSMUST00000044620.11	chr5	26	+	SNP	Silent	E_10	150466006.0	150466006.0	T	C	ENSMUST00000044620.11:c.5769T>C	H1923delinsH	150466006.0	150466006.0	T	C	ENSMUST00000044620.11:c.5769T>C	H1923delinsH	CLINVAR-H1509243	CLINVAR-H1509243-M01-V01	CLINVAR	796165.0	False	False	False	False	False	0
BRCA2	ENSG00000139618.10	ENST00000544455.1	chr13	26	+	True	32914403	32914403	T	C	ENST00000544455.1:c.5911T>C	S1971P	Missense	E_10	SNP	True	0	Class 0: This mutation can be originally modeled.	0aa	0aa	Brca2	ENSMUSG00000041147.11	ENSMUST00000044620.11	chr5	26	+	SNP	Missense	E_10	150466010.0	150466010.0	T	C	ENSMUST00000044620.11:c.5773T>C	S1925P	150466010.0	150466010.0	T	C	ENSMUST00000044620.11:c.5773T>C	S1925P	CLINVAR-H1509265	CLINVAR-H1509265-M01-V01	CLINVAR	583380.0	False	False	False	False	False	0
BRCA2	ENSG00000139618.10	ENST00000544455.1	chr13	26	+	True	32914405	32914405	T	C	ENST00000544455.1:c.5913T>C	S1971delinsS	Silent	E_10	SNP	True	0	Class 0: This mutation can be originally modeled.	0aa	0aa	Brca2	ENSMUSG00000041147.11	ENSMUST00000044620.11	chr5	26	+	SNP	Silent	E_10	150466012.0	150466012.0	A	C	ENSMUST00000044620.11:c.5775A>C	S1925delinsS	150466012.0	150466012.0	A	C	ENSMUST00000044620.11:c.5775A>C	S1925delinsS	CLINVAR-H1509269	CLINVAR-H1509269-M01-V01	CLINVAR	232126.0	False	False	False	False	False	0
BRCA2	ENSG00000139618.10	ENST00000544455.1	chr13	26	+	True	32914413	32914413	C	G	ENST00000544455.1:c.5921C>G	T1974S	Missense	E_10	SNP	True	0	Class 0: This mutation can be originally modeled.	0aa	0aa	Brca2	ENSMUSG00000041147.11	ENSMUST00000044620.11	chr5	26	+	SNP	Missense	E_10	150466017.0	150466017.0	C	G	ENSMUST00000044620.11:c.5780C>G	T1927S	150466017.0	150466017.0	C	G	ENSMUST00000044620.11:c.5780C>G	T1927S	CLINVAR-H1509279	CLINVAR-H1509279-M01-V01	CLINVAR	1484947.0	False	False	False	False	False	0
BRCA2	ENSG00000139618.10	ENST00000544455.1	chr13	26	+	True	32914413	32914413	C	T	ENST00000544455.1:c.5921C>T	T1974I	Missense	E_10	SNP	True	0	Class 0: This mutation can be originally modeled.	0aa	0aa	Brca2	ENSMUSG00000041147.11	ENSMUST00000044620.11	chr5	26	+	SNP	Missense	E_10	150466017.0	150466017.0	C	T	ENSMUST00000044620.11:c.5780C>T	T1927I	150466017.0	150466017.0	C	T	ENSMUST00000044620.11:c.5780C>T	T1927I	CLINVAR-H1509280	CLINVAR-H1509280-M01-V01	CLINVAR	91428.0	False	False	False	False	False	0
BRCA2	ENSG00000139618.10	ENST00000544455.1	chr13	26	+	True	32914414	32914414	T	C	ENST00000544455.1:c.5922T>C	T1974delinsT	Silent	E_10	SNP	True	0	Class 0: This mutation can be originally modeled.	0aa	0aa	Brca2	ENSMUSG00000041147.11	ENSMUST00000044620.11	chr5	26	+	SNP	Silent	E_10	150466018.0	150466018.0	T	C	ENSMUST00000044620.11:c.5781T>C	T1927delinsT	150466018.0	150466018.0	T	C	ENSMUST00000044620.11:c.5781T>C	T1927delinsT	CLINVAR-H1509281	CLINVAR-H1509281-M01-V01	CLINVAR	184515.0	False	False	False	False	False	0
BRCA2	ENSG00000139618.10	ENST00000544455.1	chr13	26	+	True	32914418	32914418	G	A	ENST00000544455.1:c.5926G>A	G1976R	Missense	E_10	SNP	True	0	Class 0: This mutation can be originally modeled.	0aa	8aa	Brca2	ENSMUSG00000041147.11	ENSMUST00000044620.11	chr5	26	+	SNP	Missense	E_10	150466022.0	150466022.0	G	A	ENSMUST00000044620.11:c.5785G>A	G1929R	150466022.0	150466022.0	G	A	ENSMUST00000044620.11:c.5785G>A	G1929R	CLINVAR-H1509290	CLINVAR-H1509290-M01-V01	CLINVAR	188432.0	False	False	False	False	False	8
BRCA2	ENSG00000139618.10	ENST00000544455.1	chr13	26	+	True	32914419	32914419	G	A	ENST00000544455.1:c.5927G>A	G1976E	Missense	E_10	SNP	True	0	Class 0: This mutation can be originally modeled.	0aa	8aa	Brca2	ENSMUSG00000041147.11	ENSMUST00000044620.11	chr5	26	+	SNP	Missense	E_10	150466023.0	150466023.0	G	A	ENSMUST00000044620.11:c.5786G>A	G1929E	150466023.0	150466023.0	G	A	ENSMUST00000044620.11:c.5786G>A	G1929E	CLINVAR-H1509291	CLINVAR-H1509291-M01-V01	CLINVAR	1024019.0	False	False	False	False	False	8
BRCA2	ENSG00000139618.10	ENST00000544455.1	chr13	26	+	True	32914419	32914419	G	T	ENST00000544455.1:c.5927G>T	G1976V	Missense	E_10	SNP	True	0	Class 0: This mutation can be originally modeled.	0aa	8aa	Brca2	ENSMUSG00000041147.11	ENSMUST00000044620.11	chr5	26	+	SNP	Missense	E_10	150466023.0	150466023.0	G	T	ENSMUST00000044620.11:c.5786G>T	G1929V	150466023.0	150466023.0	G	T	ENSMUST00000044620.11:c.5786G>T	G1929V	CLINVAR-H1509292	CLINVAR-H1509292-M01-V01	CLINVAR	142829.0	False	False	False	False	False	8
BRCA2	ENSG00000139618.10	ENST00000544455.1	chr13	26	+	True	32914420	32914420	G	T	ENST00000544455.1:c.5928G>T	G1976delinsG	Silent	E_10	SNP	True	0	Class 0: This mutation can be originally modeled.	0aa	8aa	Brca2	ENSMUSG00000041147.11	ENSMUST00000044620.11	chr5	26	+	SNP	Silent	E_10	150466024.0	150466024.0	G	T	ENSMUST00000044620.11:c.5787G>T	G1929delinsG	150466024.0	150466024.0	G	T	ENSMUST00000044620.11:c.5787G>T	G1929delinsG	CLINVAR-H1509293	CLINVAR-H1509293-M01-V01	CLINVAR	184080.0	False	False	False	False	False	8
BRCA2	ENSG00000139618.10	ENST00000544455.1	chr13	26	+	True	32914421	32914421	A	G	ENST00000544455.1:c.5929A>G	I1977V	Missense	E_10	SNP	True	0	Class 0: This mutation can be originally modeled.	1aa	7aa	Brca2	ENSMUSG00000041147.11	ENSMUST00000044620.11	chr5	26	+	SNP	Missense	E_10	150466025.0	150466025.0	A	G	ENSMUST00000044620.11:c.5788A>G	I1930V	150466025.0	150466025.0	A	G	ENSMUST00000044620.11:c.5788A>G	I1930V	CLINVAR-H1509295	CLINVAR-H1509295-M01-V01	CLINVAR	627867.0	False	False	False	False	False	8
BRCA2	ENSG00000139618.10	ENST00000544455.1	chr13	26	+	True	32914422	32914422	T	A	ENST00000544455.1:c.5930T>A	I1977N	Missense	E_10	SNP	True	0	Class 0: This mutation can be originally modeled.	1aa	7aa	Brca2	ENSMUSG00000041147.11	ENSMUST00000044620.11	chr5	26	+	SNP	Missense	E_10	150466026.0	150466026.0	T	A	ENSMUST00000044620.11:c.5789T>A	I1930N	150466026.0	150466026.0	T	A	ENSMUST00000044620.11:c.5789T>A	I1930N	CLINVAR-H1509297	CLINVAR-H1509297-M01-V01	CLINVAR	567366.0	False	False	False	False	False	8
BRCA2	ENSG00000139618.10	ENST00000544455.1	chr13	26	+	True	32914424	32914424	T	G	ENST00000544455.1:c.5932T>G	F1978V	Missense	E_10	SNP	True	0	Class 0: This mutation can be originally modeled.	2aa	6aa	Brca2	ENSMUSG00000041147.11	ENSMUST00000044620.11	chr5	26	+	SNP	Missense	E_10	150466028.0	150466028.0	T	G	ENSMUST00000044620.11:c.5791T>G	F1931V	150466028.0	150466028.0	T	G	ENSMUST00000044620.11:c.5791T>G	F1931V	CLINVAR-H1509298	CLINVAR-H1509298-M01-V01	CLINVAR	220443.0	False	False	False	False	False	8
BRCA2	ENSG00000139618.10	ENST00000544455.1	chr13	26	+	True	32914425	32914425	T	C	ENST00000544455.1:c.5933T>C	F1978S	Missense	E_10	SNP	True	0	Class 0: This mutation can be originally modeled.	2aa	6aa	Brca2	ENSMUSG00000041147.11	ENSMUST00000044620.11	chr5	26	+	SNP	Missense	E_10	150466029.0	150466029.0	T	C	ENSMUST00000044620.11:c.5792T>C	F1931S	150466029.0	150466029.0	T	C	ENSMUST00000044620.11:c.5792T>C	F1931S	CLINVAR-H1509299	CLINVAR-H1509299-M01-V01	CLINVAR	1750587.0	False	False	False	False	False	8
BRCA2	ENSG00000139618.10	ENST00000544455.1	chr13	26	+	True	32914426	32914426	T	C	ENST00000544455.1:c.5934T>C	F1978delinsF	Silent	E_10	SNP	True	0	Class 0: This mutation can be originally modeled.	2aa	6aa	Brca2	ENSMUSG00000041147.11	ENSMUST00000044620.11	chr5	26	+	SNP	Silent	E_10	150466030.0	150466030.0	T	C	ENSMUST00000044620.11:c.5793T>C	F1931delinsF	150466030.0	150466030.0	T	C	ENSMUST00000044620.11:c.5793T>C	F1931delinsF	CLINVAR-H1509300	CLINVAR-H1509300-M01-V01	CLINVAR	184827.0	False	False	False	False	False	8
BRCA2	ENSG00000139618.10	ENST00000544455.1	chr13	26	+	True	32914427	32914427	A	G	ENST00000544455.1:c.5935A>G	S1979G	Missense	E_10	SNP	True	0	Class 0: This mutation can be originally modeled.	3aa	5aa	Brca2	ENSMUSG00000041147.11	ENSMUST00000044620.11	chr5	26	+	SNP	Missense	E_10	150466031.0	150466031.0	A	G	ENSMUST00000044620.11:c.5794A>G	S1932G	150466031.0	150466031.0	A	G	ENSMUST00000044620.11:c.5794A>G	S1932G	CLINVAR-H1509302	CLINVAR-H1509302-M01-V01	CLINVAR	1716104.0	False	False	False	False	False	8
BRCA2	ENSG00000139618.10	ENST00000544455.1	chr13	26	+	True	32914428	32914428	G	A	ENST00000544455.1:c.5936G>A	S1979N	Missense	E_10	SNP	True	0	Class 0: This mutation can be originally modeled.	3aa	5aa	Brca2	ENSMUSG00000041147.11	ENSMUST00000044620.11	chr5	26	+	SNP	Missense	E_10	150466032.0	150466032.0	G	A	ENSMUST00000044620.11:c.5795G>A	S1932N	150466032.0	150466032.0	G	A	ENSMUST00000044620.11:c.5795G>A	S1932N	CLINVAR-H1509303	CLINVAR-H1509303-M01-V01	CLINVAR	640426.0	False	False	False	False	False	8
BRCA2	ENSG00000139618.10	ENST00000544455.1	chr13	26	+	True	32914429	32914429	C	G	ENST00000544455.1:c.5937C>G	S1979R	Missense	E_10	SNP	True	0	Class 0: This mutation can be originally modeled.	3aa	5aa	Brca2	ENSMUSG00000041147.11	ENSMUST00000044620.11	chr5	26	+	SNP	Missense	E_10	150466033.0	150466033.0	C	G	ENSMUST00000044620.11:c.5796C>G	S1932R	150466033.0	150466033.0	C	G	ENSMUST00000044620.11:c.5796C>G	S1932R	CLINVAR-H1509304	CLINVAR-H1509304-M01-V01	CLINVAR	38009.0	False	False	False	False	False	8
BRCA2	ENSG00000139618.10	ENST00000544455.1	chr13	26	+	True	32914429	32914429	C	T	ENST00000544455.1:c.5937C>T	S1979delinsS	Silent	E_10	SNP	True	0	Class 0: This mutation can be originally modeled.	3aa	5aa	Brca2	ENSMUSG00000041147.11	ENSMUST00000044620.11	chr5	26	+	SNP	Silent	E_10	150466033.0	150466033.0	C	T	ENSMUST00000044620.11:c.5796C>T	S1932delinsS	150466033.0	150466033.0	C	T	ENSMUST00000044620.11:c.5796C>T	S1932delinsS	CLINVAR-H1509305	CLINVAR-H1509305-M01-V01	CLINVAR	480985.0	False	False	False	False	False	8
BRCA2	ENSG00000139618.10	ENST00000544455.1	chr13	26	+	True	32914430	32914430	A	C	ENST00000544455.1:c.5938A>C	T1980P	Missense	E_10	SNP	True	0	Class 0: This mutation can be originally modeled.	4aa	4aa	Brca2	ENSMUSG00000041147.11	ENSMUST00000044620.11	chr5	26	+	SNP	Missense	E_10	150466034.0	150466034.0	A	C	ENSMUST00000044620.11:c.5797A>C	T1933P	150466034.0	150466034.0	A	C	ENSMUST00000044620.11:c.5797A>C	T1933P	CLINVAR-H1509306	CLINVAR-H1509306-M01-V01	CLINVAR	462394.0	False	False	False	False	False	8
BRCA2	ENSG00000139618.10	ENST00000544455.1	chr13	26	+	True	32914431	32914431	C	T	ENST00000544455.1:c.5939C>T	T1980I	Missense	E_10	SNP	True	0	Class 0: This mutation can be originally modeled.	4aa	4aa	Brca2	ENSMUSG00000041147.11	ENSMUST00000044620.11	chr5	26	+	SNP	Missense	E_10	150466035.0	150466035.0	C	T	ENSMUST00000044620.11:c.5798C>T	T1933I	150466035.0	150466035.0	C	T	ENSMUST00000044620.11:c.5798C>T	T1933I	CLINVAR-H1509307	CLINVAR-H1509307-M01-V01	CLINVAR	51966.0	False	False	False	False	False	8
BRCA2	ENSG00000139618.10	ENST00000544455.1	chr13	26	+	True	32914433	32914433	G	C	ENST00000544455.1:c.5941G>C	A1981P	Missense	E_10	SNP	True	0	Class 0: This mutation can be originally modeled.	5aa	3aa	Brca2	ENSMUSG00000041147.11	ENSMUST00000044620.11	chr5	26	+	SNP	Missense	E_10	150466037.0	150466037.0	G	C	ENSMUST00000044620.11:c.5800G>C	A1934P	150466037.0	150466037.0	G	C	ENSMUST00000044620.11:c.5800G>C	A1934P	CLINVAR-H1509308	CLINVAR-H1509308-M01-V01	CLINVAR	1357182.0	False	False	False	False	False	8
BRCA2	ENSG00000139618.10	ENST00000544455.1	chr13	26	+	True	32914434	32914434	C	G	ENST00000544455.1:c.5942C>G	A1981G	Missense	E_10	SNP	True	0	Class 0: This mutation can be originally modeled.	5aa	3aa	Brca2	ENSMUSG00000041147.11	ENSMUST00000044620.11	chr5	26	+	SNP	Missense	E_10	150466038.0	150466038.0	C	G	ENSMUST00000044620.11:c.5801C>G	A1934G	150466038.0	150466038.0	C	G	ENSMUST00000044620.11:c.5801C>G	A1934G	CLINVAR-H1509310	CLINVAR-H1509310-M01-V01	CLINVAR	1010135.0	False	False	False	False	False	8
BRCA2	ENSG00000139618.10	ENST00000544455.1	chr13	26	+	True	32914435	32914435	A	C	ENST00000544455.1:c.5943A>C	A1981delinsA	Silent	E_10	SNP	True	0	Class 0: This mutation can be originally modeled.	5aa	3aa	Brca2	ENSMUSG00000041147.11	ENSMUST00000044620.11	chr5	26	+	SNP	Silent	E_10	150466039.0	150466039.0	A	C	ENSMUST00000044620.11:c.5802A>C	A1934delinsA	150466039.0	150466039.0	A	C	ENSMUST00000044620.11:c.5802A>C	A1934delinsA	CLINVAR-H1509313	CLINVAR-H1509313-M01-V01	CLINVAR	1562969.0	False	False	False	False	False	8
BRCA2	ENSG00000139618.10	ENST00000544455.1	chr13	26	+	True	32914436	32914436	A	G	ENST00000544455.1:c.5944A>G	S1982G	Missense	E_10	SNP	True	0	Class 0: This mutation can be originally modeled.	6aa	2aa	Brca2	ENSMUSG00000041147.11	ENSMUST00000044620.11	chr5	26	+	SNP	Missense	E_10	150466040.0	150466040.0	A	G	ENSMUST00000044620.11:c.5803A>G	S1935G	150466040.0	150466040.0	A	G	ENSMUST00000044620.11:c.5803A>G	S1935G	CLINVAR-H1509315	CLINVAR-H1509315-M01-V01	CLINVAR	1036964.0	False	False	False	False	False	8
BRCA2	ENSG00000139618.10	ENST00000544455.1	chr13	26	+	True	32914437	32914437	G	A	ENST00000544455.1:c.5945G>A	S1982N	Missense	E_10	SNP	True	0	Class 0: This mutation can be originally modeled.	6aa	2aa	Brca2	ENSMUSG00000041147.11	ENSMUST00000044620.11	chr5	26	+	SNP	Missense	E_10	150466041.0	150466041.0	G	A	ENSMUST00000044620.11:c.5804G>A	S1935N	150466041.0	150466041.0	G	A	ENSMUST00000044620.11:c.5804G>A	S1935N	CLINVAR-H1509316	CLINVAR-H1509316-M01-V01	CLINVAR	1044500.0	False	False	False	False	False	8
BRCA2	ENSG00000139618.10	ENST00000544455.1	chr13	26	+	True	32914437	32914437	G	C	ENST00000544455.1:c.5945G>C	S1982T	Missense	E_10	SNP	True	0	Class 0: This mutation can be originally modeled.	6aa	2aa	Brca2	ENSMUSG00000041147.11	ENSMUST00000044620.11	chr5	26	+	SNP	Missense	E_10	150466041.0	150466041.0	G	C	ENSMUST00000044620.11:c.5804G>C	S1935T	150466041.0	150466041.0	G	C	ENSMUST00000044620.11:c.5804G>C	S1935T	CLINVAR-H1509317	CLINVAR-H1509317-M01-V01	CLINVAR	38010.0	False	False	False	False	False	8
BRCA2	ENSG00000139618.10	ENST00000544455.1	chr13	26	+	True	32914438	32914438	T	C	ENST00000544455.1:c.5946T>C	S1982delinsS	Silent	E_10	SNP	True	0	Class 0: This mutation can be originally modeled.	6aa	2aa	Brca2	ENSMUSG00000041147.11	ENSMUST00000044620.11	chr5	26	+	SNP	Silent	E_10	150466042.0	150466042.0	T	C	ENSMUST00000044620.11:c.5805T>C	S1935delinsS	150466042.0	150466042.0	T	C	ENSMUST00000044620.11:c.5805T>C	S1935delinsS	CLINVAR-H1509321	CLINVAR-H1509321-M01-V01	CLINVAR	1106205.0	False	False	False	False	False	8
BRCA2	ENSG00000139618.10	ENST00000544455.1	chr13	26	+	True	32914439	32914439	G	A	ENST00000544455.1:c.5947G>A	G1983R	Missense	E_10	SNP	True	0	Class 0: This mutation can be originally modeled.	7aa	1aa	Brca2	ENSMUSG00000041147.11	ENSMUST00000044620.11	chr5	26	+	SNP	Missense	E_10	150466043.0	150466043.0	G	A	ENSMUST00000044620.11:c.5806G>A	G1936R	150466043.0	150466043.0	G	A	ENSMUST00000044620.11:c.5806G>A	G1936R	CLINVAR-H1509323	CLINVAR-H1509323-M01-V01	CLINVAR	433797.0	False	False	False	False	False	8
BRCA2	ENSG00000139618.10	ENST00000544455.1	chr13	26	+	True	32914439	32914439	G	T	ENST00000544455.1:c.5947G>T	G1983*	Nonsense	E_10	SNP	True	0	Class 0: This mutation can be originally modeled.	7aa	1aa	Brca2	ENSMUSG00000041147.11	ENSMUST00000044620.11	chr5	26	+	SNP	Nonsense	E_10	150466043.0	150466043.0	G	T	ENSMUST00000044620.11:c.5806G>T	G1936*	150466043.0	150466043.0	G	T	ENSMUST00000044620.11:c.5806G>T	G1936*	CLINVAR-H1509324	CLINVAR-H1509324-M01-V01	CLINVAR	1073939.0	False	False	False	False	False	8
BRCA2	ENSG00000139618.10	ENST00000544455.1	chr13	26	+	True	32914441	32914441	A	G	ENST00000544455.1:c.5949A>G	G1983delinsG	Silent	E_10	SNP	True	0	Class 0: This mutation can be originally modeled.	7aa	1aa	Brca2	ENSMUSG00000041147.11	ENSMUST00000044620.11	chr5	26	+	SNP	Silent	E_10	150466045.0	150466045.0	A	G	ENSMUST00000044620.11:c.5808A>G	G1936delinsG	150466045.0	150466045.0	A	G	ENSMUST00000044620.11:c.5808A>G	G1936delinsG	CLINVAR-H1509326	CLINVAR-H1509326-M01-V01	CLINVAR	427395.0	False	False	False	False	False	8
BRCA2	ENSG00000139618.10	ENST00000544455.1	chr13	26	+	True	32914442	32914442	A	G	ENST00000544455.1:c.5950A>G	K1984E	Missense	E_10	SNP	True	0	Class 0: This mutation can be originally modeled.	8aa	0aa	Brca2	ENSMUSG00000041147.11	ENSMUST00000044620.11	chr5	26	+	SNP	Missense	E_10	150466046.0	150466046.0	A	G	ENSMUST00000044620.11:c.5809A>G	K1937E	150466046.0	150466046.0	A	G	ENSMUST00000044620.11:c.5809A>G	K1937E	CLINVAR-H1509327	CLINVAR-H1509327-M01-V01	CLINVAR	1058653.0	False	False	False	False	False	8
BRCA2	ENSG00000139618.10	ENST00000544455.1	chr13	26	+	True	32914444	32914444	A	G	ENST00000544455.1:c.5952A>G	K1984delinsK	Silent	E_10	SNP	True	0	Class 0: This mutation can be originally modeled.	8aa	0aa	Brca2	ENSMUSG00000041147.11	ENSMUST00000044620.11	chr5	26	+	SNP	Silent	E_10	150466048.0	150466048.0	A	G	ENSMUST00000044620.11:c.5811A>G	K1937delinsK	150466048.0	150466048.0	A	G	ENSMUST00000044620.11:c.5811A>G	K1937delinsK	CLINVAR-H1509328	CLINVAR-H1509328-M01-V01	CLINVAR	184859.0	False	False	False	False	False	8
BRCA2	ENSG00000139618.10	ENST00000544455.1	chr13	26	+	True	32914451	32914451	C	T	ENST00000544455.1:c.5959C>T	Q1987*	Nonsense	E_10	SNP	True	0	Class 0: This mutation can be originally modeled.	0aa	6aa	Brca2	ENSMUSG00000041147.11	ENSMUST00000044620.11	chr5	26	+	SNP	Nonsense	E_10	150466055.0	150466055.0	C	T	ENSMUST00000044620.11:c.5818C>T	Q1940*	150466055.0	150466055.0	C	T	ENSMUST00000044620.11:c.5818C>T	Q1940*	CLINVAR-H1509336	CLINVAR-H1509336-M01-V01	CLINVAR	51973.0	False	False	False	False	False	6
BRCA2	ENSG00000139618.10	ENST00000544455.1	chr13	26	+	True	32914452	32914452	A	C	ENST00000544455.1:c.5960A>C	Q1987P	Missense	E_10	SNP	True	0	Class 0: This mutation can be originally modeled.	0aa	6aa	Brca2	ENSMUSG00000041147.11	ENSMUST00000044620.11	chr5	26	+	SNP	Missense	E_10	150466056.0	150466056.0	A	C	ENSMUST00000044620.11:c.5819A>C	Q1940P	150466056.0	150466056.0	A	C	ENSMUST00000044620.11:c.5819A>C	Q1940P	CLINVAR-H1509338	CLINVAR-H1509338-M01-V01	CLINVAR	1750735.0	False	False	False	False	False	6
BRCA2	ENSG00000139618.10	ENST00000544455.1	chr13	26	+	True	32914452	32914452	A	G	ENST00000544455.1:c.5960A>G	Q1987R	Missense	E_10	SNP	True	0	Class 0: This mutation can be originally modeled.	0aa	6aa	Brca2	ENSMUSG00000041147.11	ENSMUST00000044620.11	chr5	26	+	SNP	Missense	E_10	150466056.0	150466056.0	A	G	ENSMUST00000044620.11:c.5819A>G	Q1940R	150466056.0	150466056.0	A	G	ENSMUST00000044620.11:c.5819A>G	Q1940R	CLINVAR-H1509339	CLINVAR-H1509339-M01-V01	CLINVAR	1062982.0	False	False	False	False	False	6
BRCA2	ENSG00000139618.10	ENST00000544455.1	chr13	26	+	True	32914453	32914453	G	A	ENST00000544455.1:c.5961G>A	Q1987delinsQ	Silent	E_10	SNP	True	0	Class 0: This mutation can be originally modeled.	0aa	6aa	Brca2	ENSMUSG00000041147.11	ENSMUST00000044620.11	chr5	26	+	SNP	Silent	E_10	150466057.0	150466057.0	A	A	ENSMUST00000044620.11:c.5820A>A	Q1940delinsQ	150466057.0	150466057.0	A	A	ENSMUST00000044620.11:c.5820A>A	Q1940delinsQ	CLINVAR-H1509341	CLINVAR-H1509341-M01-V01	CLINVAR	1568787.0	False	False	False	False	False	6
BRCA2	ENSG00000139618.10	ENST00000544455.1	chr13	26	+	True	32914453	32914453	G	C	ENST00000544455.1:c.5961G>C	Q1987H	Missense	E_10	SNP	True	0	Class 0: This mutation can be originally modeled.	0aa	6aa	Brca2	ENSMUSG00000041147.11	ENSMUST00000044620.11	chr5	26	+	SNP	Missense	E_10	150466057.0	150466057.0	A	C	ENSMUST00000044620.11:c.5820A>C	Q1940H	150466057.0	150466057.0	A	C	ENSMUST00000044620.11:c.5820A>C	Q1940H	CLINVAR-H1509342	CLINVAR-H1509342-M01-V01	CLINVAR	1021271.0	False	False	False	False	False	6
BRCA2	ENSG00000139618.10	ENST00000544455.1	chr13	26	+	True	32914453	32914453	G	T	ENST00000544455.1:c.5961G>T	Q1987H	Missense	E_10	SNP	True	0	Class 0: This mutation can be originally modeled.	0aa	6aa	Brca2	ENSMUSG00000041147.11	ENSMUST00000044620.11	chr5	26	+	SNP	Missense	E_10	150466057.0	150466057.0	A	T	ENSMUST00000044620.11:c.5820A>T	Q1940H	150466057.0	150466057.0	A	T	ENSMUST00000044620.11:c.5820A>T	Q1940H	CLINVAR-H1509343	CLINVAR-H1509343-M01-V01	CLINVAR	55935.0	False	False	False	False	False	6
BRCA2	ENSG00000139618.10	ENST00000544455.1	chr13	26	+	True	32914454	32914454	G	A	ENST00000544455.1:c.5962G>A	V1988I	Missense	E_10	SNP	True	0	Class 0: This mutation can be originally modeled.	1aa	5aa	Brca2	ENSMUSG00000041147.11	ENSMUST00000044620.11	chr5	26	+	SNP	Missense	E_10	150466058.0	150466058.0	G	A	ENSMUST00000044620.11:c.5821G>A	V1941I	150466058.0	150466058.0	G	A	ENSMUST00000044620.11:c.5821G>A	V1941I	CLINVAR-H1509344	CLINVAR-H1509344-M01-V01	CLINVAR	91430.0	False	False	False	False	False	6
BRCA2	ENSG00000139618.10	ENST00000544455.1	chr13	26	+	True	32914456	32914456	A	G	ENST00000544455.1:c.5964A>G	V1988delinsV	Silent	E_10	SNP	True	0	Class 0: This mutation can be originally modeled.	1aa	5aa	Brca2	ENSMUSG00000041147.11	ENSMUST00000044620.11	chr5	26	+	SNP	Silent	E_10	150466060.0	150466060.0	A	G	ENSMUST00000044620.11:c.5823A>G	V1941delinsV	150466060.0	150466060.0	A	G	ENSMUST00000044620.11:c.5823A>G	V1941delinsV	CLINVAR-H1509347	CLINVAR-H1509347-M01-V01	CLINVAR	1639409.0	False	False	False	False	False	6
BRCA2	ENSG00000139618.10	ENST00000544455.1	chr13	26	+	True	32914458	32914458	C	A	ENST00000544455.1:c.5966C>A	S1989*	Nonsense	E_10	SNP	True	0	Class 0: This mutation can be originally modeled.	2aa	4aa	Brca2	ENSMUSG00000041147.11	ENSMUST00000044620.11	chr5	26	+	SNP	Nonsense	E_10	150466062.0	150466062.0	C	A	ENSMUST00000044620.11:c.5825C>A	S1942*	150466062.0	150466062.0	C	A	ENSMUST00000044620.11:c.5825C>A	S1942*	CLINVAR-H1509349	CLINVAR-H1509349-M01-V01	CLINVAR	254568.0	False	False	False	False	False	6
BRCA2	ENSG00000139618.10	ENST00000544455.1	chr13	26	+	True	32914458	32914458	C	G	ENST00000544455.1:c.5966C>G	S1989*	Nonsense	E_10	SNP	True	0	Class 0: This mutation can be originally modeled.	2aa	4aa	Brca2	ENSMUSG00000041147.11	ENSMUST00000044620.11	chr5	26	+	SNP	Nonsense	E_10	150466062.0	150466062.0	C	G	ENSMUST00000044620.11:c.5825C>G	S1942*	150466062.0	150466062.0	C	G	ENSMUST00000044620.11:c.5825C>G	S1942*	CLINVAR-H1509351	CLINVAR-H1509351-M01-V01	CLINVAR	266908.0	False	False	False	False	False	6
BRCA2	ENSG00000139618.10	ENST00000544455.1	chr13	26	+	True	32914459	32914459	A	C	ENST00000544455.1:c.5967A>C	S1989delinsS	Silent	E_10	SNP	True	0	Class 0: This mutation can be originally modeled.	2aa	4aa	Brca2	ENSMUSG00000041147.11	ENSMUST00000044620.11	chr5	26	+	SNP	Silent	E_10	150466063.0	150466063.0	A	C	ENSMUST00000044620.11:c.5826A>C	S1942delinsS	150466063.0	150466063.0	A	C	ENSMUST00000044620.11:c.5826A>C	S1942delinsS	CLINVAR-H1509353	CLINVAR-H1509353-M01-V01	CLINVAR	743341.0	False	False	False	False	False	6
BRCA2	ENSG00000139618.10	ENST00000544455.1	chr13	26	+	True	32914459	32914459	A	G	ENST00000544455.1:c.5967A>G	S1989delinsS	Silent	E_10	SNP	True	0	Class 0: This mutation can be originally modeled.	2aa	4aa	Brca2	ENSMUSG00000041147.11	ENSMUST00000044620.11	chr5	26	+	SNP	Silent	E_10	150466063.0	150466063.0	A	G	ENSMUST00000044620.11:c.5826A>G	S1942delinsS	150466063.0	150466063.0	A	G	ENSMUST00000044620.11:c.5826A>G	S1942delinsS	CLINVAR-H1509354	CLINVAR-H1509354-M01-V01	CLINVAR	1532263.0	False	False	False	False	False	6
BRCA2	ENSG00000139618.10	ENST00000544455.1	chr13	26	+	True	32914460	32914460	G	A	ENST00000544455.1:c.5968G>A	D1990N	Missense	E_10	SNP	True	0	Class 0: This mutation can be originally modeled.	3aa	3aa	Brca2	ENSMUSG00000041147.11	ENSMUST00000044620.11	chr5	26	+	SNP	Missense	E_10	150466064.0	150466064.0	G	A	ENSMUST00000044620.11:c.5827G>A	D1943N	150466064.0	150466064.0	G	A	ENSMUST00000044620.11:c.5827G>A	D1943N	CLINVAR-H1509355	CLINVAR-H1509355-M01-V01	CLINVAR	630816.0	False	False	False	False	False	6
BRCA2	ENSG00000139618.10	ENST00000544455.1	chr13	26	+	True	32914461	32914461	A	C	ENST00000544455.1:c.5969A>C	D1990A	Missense	E_10	SNP	True	0	Class 0: This mutation can be originally modeled.	3aa	3aa	Brca2	ENSMUSG00000041147.11	ENSMUST00000044620.11	chr5	26	+	SNP	Missense	E_10	150466065.0	150466065.0	A	C	ENSMUST00000044620.11:c.5828A>C	D1943A	150466065.0	150466065.0	A	C	ENSMUST00000044620.11:c.5828A>C	D1943A	CLINVAR-H1509357	CLINVAR-H1509357-M01-V01	CLINVAR	91431.0	False	False	False	False	False	6
BRCA2	ENSG00000139618.10	ENST00000544455.1	chr13	26	+	True	32914461	32914461	A	G	ENST00000544455.1:c.5969A>G	D1990G	Missense	E_10	SNP	True	0	Class 0: This mutation can be originally modeled.	3aa	3aa	Brca2	ENSMUSG00000041147.11	ENSMUST00000044620.11	chr5	26	+	SNP	Missense	E_10	150466065.0	150466065.0	A	G	ENSMUST00000044620.11:c.5828A>G	D1943G	150466065.0	150466065.0	A	G	ENSMUST00000044620.11:c.5828A>G	D1943G	CLINVAR-H1509358	CLINVAR-H1509358-M01-V01	CLINVAR	188318.0	False	False	False	False	False	6
BRCA2	ENSG00000139618.10	ENST00000544455.1	chr13	26	+	True	32914462	32914462	T	C	ENST00000544455.1:c.5970T>C	D1990delinsD	Silent	E_10	SNP	True	0	Class 0: This mutation can be originally modeled.	3aa	3aa	Brca2	ENSMUSG00000041147.11	ENSMUST00000044620.11	chr5	26	+	SNP	Silent	E_10	150466066.0	150466066.0	T	C	ENSMUST00000044620.11:c.5829T>C	D1943delinsD	150466066.0	150466066.0	T	C	ENSMUST00000044620.11:c.5829T>C	D1943delinsD	CLINVAR-H1509359	CLINVAR-H1509359-M01-V01	CLINVAR	438991.0	False	False	False	False	False	6
BRCA2	ENSG00000139618.10	ENST00000544455.1	chr13	26	+	True	32914462	32914462	T	G	ENST00000544455.1:c.5970T>G	D1990E	Missense	E_10	SNP	True	0	Class 0: This mutation can be originally modeled.	3aa	3aa	Brca2	ENSMUSG00000041147.11	ENSMUST00000044620.11	chr5	26	+	SNP	Missense	E_10	150466066.0	150466066.0	T	G	ENSMUST00000044620.11:c.5829T>G	D1943E	150466066.0	150466066.0	T	G	ENSMUST00000044620.11:c.5829T>G	D1943E	CLINVAR-H1509360	CLINVAR-H1509360-M01-V01	CLINVAR	419869.0	False	False	False	False	False	6
BRCA2	ENSG00000139618.10	ENST00000544455.1	chr13	26	+	True	32914463	32914463	G	A	ENST00000544455.1:c.5971G>A	A1991T	Missense	E_10	SNP	True	0	Class 0: This mutation can be originally modeled.	4aa	2aa	Brca2	ENSMUSG00000041147.11	ENSMUST00000044620.11	chr5	26	+	SNP	Missense	E_10	150466067.0	150466067.0	G	A	ENSMUST00000044620.11:c.5830G>A	A1944T	150466067.0	150466067.0	G	A	ENSMUST00000044620.11:c.5830G>A	A1944T	CLINVAR-H1509361	CLINVAR-H1509361-M01-V01	CLINVAR	937695.0	False	False	False	False	False	6
BRCA2	ENSG00000139618.10	ENST00000544455.1	chr13	26	+	True	32914463	32914463	G	C	ENST00000544455.1:c.5971G>C	A1991P	Missense	E_10	SNP	True	0	Class 0: This mutation can be originally modeled.	4aa	2aa	Brca2	ENSMUSG00000041147.11	ENSMUST00000044620.11	chr5	26	+	SNP	Missense	E_10	150466067.0	150466067.0	G	C	ENSMUST00000044620.11:c.5830G>C	A1944P	150466067.0	150466067.0	G	C	ENSMUST00000044620.11:c.5830G>C	A1944P	CLINVAR-H1509362	CLINVAR-H1509362-M01-V01	CLINVAR	953941.0	False	False	False	False	False	6
BRCA2	ENSG00000139618.10	ENST00000544455.1	chr13	26	+	True	32914463	32914463	G	T	ENST00000544455.1:c.5971G>T	A1991S	Missense	E_10	SNP	True	0	Class 0: This mutation can be originally modeled.	4aa	2aa	Brca2	ENSMUSG00000041147.11	ENSMUST00000044620.11	chr5	26	+	SNP	Missense	E_10	150466067.0	150466067.0	G	T	ENSMUST00000044620.11:c.5830G>T	A1944S	150466067.0	150466067.0	G	T	ENSMUST00000044620.11:c.5830G>T	A1944S	CLINVAR-H1509363	CLINVAR-H1509363-M01-V01	CLINVAR	1750792.0	False	False	False	False	False	6
BRCA2	ENSG00000139618.10	ENST00000544455.1	chr13	26	+	True	32914464	32914464	C	G	ENST00000544455.1:c.5972C>G	A1991G	Missense	E_10	SNP	True	0	Class 0: This mutation can be originally modeled.	4aa	2aa	Brca2	ENSMUSG00000041147.11	ENSMUST00000044620.11	chr5	26	+	SNP	Missense	E_10	150466068.0	150466068.0	C	G	ENSMUST00000044620.11:c.5831C>G	A1944G	150466068.0	150466068.0	C	G	ENSMUST00000044620.11:c.5831C>G	A1944G	CLINVAR-H1509364	CLINVAR-H1509364-M01-V01	CLINVAR	2451580.0	False	False	False	False	False	6
BRCA2	ENSG00000139618.10	ENST00000544455.1	chr13	26	+	True	32914464	32914464	C	T	ENST00000544455.1:c.5972C>T	A1991V	Missense	E_10	SNP	True	0	Class 0: This mutation can be originally modeled.	4aa	2aa	Brca2	ENSMUSG00000041147.11	ENSMUST00000044620.11	chr5	26	+	SNP	Missense	E_10	150466068.0	150466068.0	C	T	ENSMUST00000044620.11:c.5831C>T	A1944V	150466068.0	150466068.0	C	T	ENSMUST00000044620.11:c.5831C>T	A1944V	CLINVAR-H1509365	CLINVAR-H1509365-M01-V01	CLINVAR	51978.0	False	False	False	False	False	6
BRCA2	ENSG00000139618.10	ENST00000544455.1	chr13	26	+	True	32914465	32914465	T	A	ENST00000544455.1:c.5973T>A	A1991delinsA	Silent	E_10	SNP	True	0	Class 0: This mutation can be originally modeled.	4aa	2aa	Brca2	ENSMUSG00000041147.11	ENSMUST00000044620.11	chr5	26	+	SNP	Silent	E_10	150466069.0	150466069.0	T	A	ENSMUST00000044620.11:c.5832T>A	A1944delinsA	150466069.0	150466069.0	T	A	ENSMUST00000044620.11:c.5832T>A	A1944delinsA	CLINVAR-H1509366	CLINVAR-H1509366-M01-V01	CLINVAR	1531506.0	False	False	False	False	False	6
BRCA2	ENSG00000139618.10	ENST00000544455.1	chr13	26	+	True	32914465	32914465	T	G	ENST00000544455.1:c.5973T>G	A1991delinsA	Silent	E_10	SNP	True	0	Class 0: This mutation can be originally modeled.	4aa	2aa	Brca2	ENSMUSG00000041147.11	ENSMUST00000044620.11	chr5	26	+	SNP	Silent	E_10	150466069.0	150466069.0	T	G	ENSMUST00000044620.11:c.5832T>G	A1944delinsA	150466069.0	150466069.0	T	G	ENSMUST00000044620.11:c.5832T>G	A1944delinsA	CLINVAR-H1509367	CLINVAR-H1509367-M01-V01	CLINVAR	233858.0	False	False	False	False	False	6
BRCA2	ENSG00000139618.10	ENST00000544455.1	chr13	26	+	True	32914467	32914467	C	G	ENST00000544455.1:c.5975C>G	S1992*	Nonsense	E_10	SNP	True	0	Class 0: This mutation can be originally modeled.	5aa	1aa	Brca2	ENSMUSG00000041147.11	ENSMUST00000044620.11	chr5	26	+	SNP	Nonsense	E_10	150466071.0	150466071.0	C	G	ENSMUST00000044620.11:c.5834C>G	S1945*	150466071.0	150466071.0	C	G	ENSMUST00000044620.11:c.5834C>G	S1945*	CLINVAR-H1509368	CLINVAR-H1509368-M01-V01	CLINVAR	266910.0	False	False	False	False	False	6
BRCA2	ENSG00000139618.10	ENST00000544455.1	chr13	26	+	True	32914467	32914467	C	T	ENST00000544455.1:c.5975C>T	S1992L	Missense	E_10	SNP	True	0	Class 0: This mutation can be originally modeled.	5aa	1aa	Brca2	ENSMUSG00000041147.11	ENSMUST00000044620.11	chr5	26	+	SNP	Missense	E_10	150466071.0	150466071.0	C	T	ENSMUST00000044620.11:c.5834C>T	S1945L	150466071.0	150466071.0	C	T	ENSMUST00000044620.11:c.5834C>T	S1945L	CLINVAR-H1509369	CLINVAR-H1509369-M01-V01	CLINVAR	51979.0	False	False	False	False	False	6
BRCA2	ENSG00000139618.10	ENST00000544455.1	chr13	26	+	True	32914468	32914468	A	G	ENST00000544455.1:c.5976A>G	S1992delinsS	Silent	E_10	SNP	True	0	Class 0: This mutation can be originally modeled.	5aa	1aa	Brca2	ENSMUSG00000041147.11	ENSMUST00000044620.11	chr5	26	+	SNP	Silent	E_10	150466072.0	150466072.0	A	G	ENSMUST00000044620.11:c.5835A>G	S1945delinsS	150466072.0	150466072.0	A	G	ENSMUST00000044620.11:c.5835A>G	S1945delinsS	CLINVAR-H1509370	CLINVAR-H1509370-M01-V01	CLINVAR	225746.0	False	False	False	False	False	6
BRCA2	ENSG00000139618.10	ENST00000544455.1	chr13	26	+	True	32914469	32914469	T	C	ENST00000544455.1:c.5977T>C	L1993delinsL	Silent	E_10	SNP	True	0	Class 0: This mutation can be originally modeled.	6aa	0aa	Brca2	ENSMUSG00000041147.11	ENSMUST00000044620.11	chr5	26	+	SNP	Silent	E_10	150466073.0	150466073.0	T	C	ENSMUST00000044620.11:c.5836T>C	L1946delinsL	150466073.0	150466073.0	T	C	ENSMUST00000044620.11:c.5836T>C	L1946delinsL	CLINVAR-H1509371	CLINVAR-H1509371-M01-V01	CLINVAR	1108521.0	False	False	False	False	False	6
BRCA2	ENSG00000139618.10	ENST00000544455.1	chr13	26	+	True	32914470	32914470	T	G	ENST00000544455.1:c.5978T>G	L1993*	Nonsense	E_10	SNP	True	0	Class 0: This mutation can be originally modeled.	6aa	0aa	Brca2	ENSMUSG00000041147.11	ENSMUST00000044620.11	chr5	26	+	SNP	Nonsense	E_10	150466074.0	150466074.0	T	G	ENSMUST00000044620.11:c.5837T>G	L1946*	150466074.0	150466074.0	T	G	ENSMUST00000044620.11:c.5837T>G	L1946*	CLINVAR-H1509372	CLINVAR-H1509372-M01-V01	CLINVAR	254570.0	False	False	False	False	False	6
BRCA2	ENSG00000139618.10	ENST00000544455.1	chr13	26	+	True	32914471	32914471	A	G	ENST00000544455.1:c.5979A>G	L1993delinsL	Silent	E_10	SNP	True	0	Class 0: This mutation can be originally modeled.	6aa	0aa	Brca2	ENSMUSG00000041147.11	ENSMUST00000044620.11	chr5	26	+	SNP	Silent	E_10	150466075.0	150466075.0	A	G	ENSMUST00000044620.11:c.5838A>G	L1946delinsL	150466075.0	150466075.0	A	G	ENSMUST00000044620.11:c.5838A>G	L1946delinsL	CLINVAR-H1509374	CLINVAR-H1509374-M01-V01	CLINVAR	231527.0	False	False	False	False	False	6
BRCA2	ENSG00000139618.10	ENST00000544455.1	chr13	26	+	True	32914478	32914478	G	A	ENST00000544455.1:c.5986G>A	A1996T	Missense	E_10	SNP	True	0	Class 0: This mutation can be originally modeled.	0aa	5aa	Brca2	ENSMUSG00000041147.11	ENSMUST00000044620.11	chr5	26	+	SNP	Missense	E_10	150466082.0	150466082.0	G	A	ENSMUST00000044620.11:c.5845G>A	A1949T	150466082.0	150466082.0	G	A	ENSMUST00000044620.11:c.5845G>A	A1949T	CLINVAR-H1509385	CLINVAR-H1509385-M01-V01	CLINVAR	51982.0	False	False	False	False	False	5
BRCA2	ENSG00000139618.10	ENST00000544455.1	chr13	26	+	True	32914478	32914478	G	T	ENST00000544455.1:c.5986G>T	A1996S	Missense	E_10	SNP	True	0	Class 0: This mutation can be originally modeled.	0aa	5aa	Brca2	ENSMUSG00000041147.11	ENSMUST00000044620.11	chr5	26	+	SNP	Missense	E_10	150466082.0	150466082.0	G	T	ENSMUST00000044620.11:c.5845G>T	A1949S	150466082.0	150466082.0	G	T	ENSMUST00000044620.11:c.5845G>T	A1949S	CLINVAR-H1509386	CLINVAR-H1509386-M01-V01	CLINVAR	38012.0	False	False	False	False	False	5
BRCA2	ENSG00000139618.10	ENST00000544455.1	chr13	26	+	True	32914479	32914479	C	A	ENST00000544455.1:c.5987C>A	A1996E	Missense	E_10	SNP	True	0	Class 0: This mutation can be originally modeled.	0aa	5aa	Brca2	ENSMUSG00000041147.11	ENSMUST00000044620.11	chr5	26	+	SNP	Missense	E_10	150466083.0	150466083.0	C	A	ENSMUST00000044620.11:c.5846C>A	A1949E	150466083.0	150466083.0	C	A	ENSMUST00000044620.11:c.5846C>A	A1949E	CLINVAR-H1509389	CLINVAR-H1509389-M01-V01	CLINVAR	2451479.0	False	False	False	False	False	5
BRCA2	ENSG00000139618.10	ENST00000544455.1	chr13	26	+	True	32914479	32914479	C	G	ENST00000544455.1:c.5987C>G	A1996G	Missense	E_10	SNP	True	0	Class 0: This mutation can be originally modeled.	0aa	5aa	Brca2	ENSMUSG00000041147.11	ENSMUST00000044620.11	chr5	26	+	SNP	Missense	E_10	150466083.0	150466083.0	C	G	ENSMUST00000044620.11:c.5846C>G	A1949G	150466083.0	150466083.0	C	G	ENSMUST00000044620.11:c.5846C>G	A1949G	CLINVAR-H1509390	CLINVAR-H1509390-M01-V01	CLINVAR	187639.0	False	False	False	False	False	5
BRCA2	ENSG00000139618.10	ENST00000544455.1	chr13	26	+	True	32914479	32914479	C	T	ENST00000544455.1:c.5987C>T	A1996V	Missense	E_10	SNP	True	0	Class 0: This mutation can be originally modeled.	0aa	5aa	Brca2	ENSMUSG00000041147.11	ENSMUST00000044620.11	chr5	26	+	SNP	Missense	E_10	150466083.0	150466083.0	C	T	ENSMUST00000044620.11:c.5846C>T	A1949V	150466083.0	150466083.0	C	T	ENSMUST00000044620.11:c.5846C>T	A1949V	CLINVAR-H1509391	CLINVAR-H1509391-M01-V01	CLINVAR	126086.0	False	False	False	False	False	5
BRCA2	ENSG00000139618.10	ENST00000544455.1	chr13	26	+	True	32914480	32914480	A	G	ENST00000544455.1:c.5988A>G	A1996delinsA	Silent	E_10	SNP	True	0	Class 0: This mutation can be originally modeled.	0aa	5aa	Brca2	ENSMUSG00000041147.11	ENSMUST00000044620.11	chr5	26	+	SNP	Silent	E_10	150466084.0	150466084.0	A	G	ENSMUST00000044620.11:c.5847A>G	A1949delinsA	150466084.0	150466084.0	A	G	ENSMUST00000044620.11:c.5847A>G	A1949delinsA	CLINVAR-H1509392	CLINVAR-H1509392-M01-V01	CLINVAR	229654.0	False	False	False	False	False	5
BRCA2	ENSG00000139618.10	ENST00000544455.1	chr13	26	+	True	32914481	32914481	A	C	ENST00000544455.1:c.5989A>C	R1997delinsR	Silent	E_10	SNP	True	0	Class 0: This mutation can be originally modeled.	1aa	4aa	Brca2	ENSMUSG00000041147.11	ENSMUST00000044620.11	chr5	26	+	SNP	Silent	E_10	150466085.0	150466085.0	A	C	ENSMUST00000044620.11:c.5848A>C	R1950delinsR	150466085.0	150466085.0	A	C	ENSMUST00000044620.11:c.5848A>C	R1950delinsR	CLINVAR-H1509393	CLINVAR-H1509393-M01-V01	CLINVAR	2088437.0	False	False	False	False	False	5
BRCA2	ENSG00000139618.10	ENST00000544455.1	chr13	26	+	True	32914481	32914481	A	G	ENST00000544455.1:c.5989A>G	R1997G	Missense	E_10	SNP	True	0	Class 0: This mutation can be originally modeled.	1aa	4aa	Brca2	ENSMUSG00000041147.11	ENSMUST00000044620.11	chr5	26	+	SNP	Missense	E_10	150466085.0	150466085.0	A	G	ENSMUST00000044620.11:c.5848A>G	R1950G	150466085.0	150466085.0	A	G	ENSMUST00000044620.11:c.5848A>G	R1950G	CLINVAR-H1509394	CLINVAR-H1509394-M01-V01	CLINVAR	482971.0	False	False	False	False	False	5
BRCA2	ENSG00000139618.10	ENST00000544455.1	chr13	26	+	True	32914482	32914482	G	A	ENST00000544455.1:c.5990G>A	R1997K	Missense	E_10	SNP	True	0	Class 0: This mutation can be originally modeled.	1aa	4aa	Brca2	ENSMUSG00000041147.11	ENSMUST00000044620.11	chr5	26	+	SNP	Missense	E_10	150466086.0	150466086.0	G	A	ENSMUST00000044620.11:c.5849G>A	R1950K	150466086.0	150466086.0	G	A	ENSMUST00000044620.11:c.5849G>A	R1950K	CLINVAR-H1509395	CLINVAR-H1509395-M01-V01	CLINVAR	418858.0	False	False	False	False	False	5
BRCA2	ENSG00000139618.10	ENST00000544455.1	chr13	26	+	True	32914484	32914484	C	G	ENST00000544455.1:c.5992C>G	Q1998E	Missense	E_10	SNP	True	0	Class 0: This mutation can be originally modeled.	2aa	3aa	Brca2	ENSMUSG00000041147.11	ENSMUST00000044620.11	chr5	26	+	SNP	Missense	E_10	150466088.0	150466088.0	C	G	ENSMUST00000044620.11:c.5851C>G	Q1951E	150466088.0	150466088.0	C	G	ENSMUST00000044620.11:c.5851C>G	Q1951E	CLINVAR-H1509396	CLINVAR-H1509396-M01-V01	CLINVAR	232922.0	False	False	False	False	False	5
BRCA2	ENSG00000139618.10	ENST00000544455.1	chr13	26	+	True	32914484	32914484	C	T	ENST00000544455.1:c.5992C>T	Q1998*	Nonsense	E_10	SNP	True	0	Class 0: This mutation can be originally modeled.	2aa	3aa	Brca2	ENSMUSG00000041147.11	ENSMUST00000044620.11	chr5	26	+	SNP	Nonsense	E_10	150466088.0	150466088.0	C	T	ENSMUST00000044620.11:c.5851C>T	Q1951*	150466088.0	150466088.0	C	T	ENSMUST00000044620.11:c.5851C>T	Q1951*	CLINVAR-H1509397	CLINVAR-H1509397-M01-V01	CLINVAR	51983.0	False	False	False	False	False	5
BRCA2	ENSG00000139618.10	ENST00000544455.1	chr13	26	+	True	32914485	32914485	A	C	ENST00000544455.1:c.5993A>C	Q1998P	Missense	E_10	SNP	True	0	Class 0: This mutation can be originally modeled.	2aa	3aa	Brca2	ENSMUSG00000041147.11	ENSMUST00000044620.11	chr5	26	+	SNP	Missense	E_10	150466089.0	150466089.0	A	C	ENSMUST00000044620.11:c.5852A>C	Q1951P	150466089.0	150466089.0	A	C	ENSMUST00000044620.11:c.5852A>C	Q1951P	CLINVAR-H1509400	CLINVAR-H1509400-M01-V01	CLINVAR	185301.0	False	False	False	False	False	5
BRCA2	ENSG00000139618.10	ENST00000544455.1	chr13	26	+	True	32914485	32914485	A	G	ENST00000544455.1:c.5993A>G	Q1998R	Missense	E_10	SNP	True	0	Class 0: This mutation can be originally modeled.	2aa	3aa	Brca2	ENSMUSG00000041147.11	ENSMUST00000044620.11	chr5	26	+	SNP	Missense	E_10	150466089.0	150466089.0	A	G	ENSMUST00000044620.11:c.5852A>G	Q1951R	150466089.0	150466089.0	A	G	ENSMUST00000044620.11:c.5852A>G	Q1951R	CLINVAR-H1509401	CLINVAR-H1509401-M01-V01	CLINVAR	126087.0	False	False	False	False	False	5
BRCA2	ENSG00000139618.10	ENST00000544455.1	chr13	26	+	True	32914486	32914486	A	C	ENST00000544455.1:c.5994A>C	Q1998H	Missense	E_10	SNP	True	0	Class 0: This mutation can be originally modeled.	2aa	3aa	Brca2	ENSMUSG00000041147.11	ENSMUST00000044620.11	chr5	26	+	SNP	Missense	E_10	150466090.0	150466090.0	A	C	ENSMUST00000044620.11:c.5853A>C	Q1951H	150466090.0	150466090.0	A	C	ENSMUST00000044620.11:c.5853A>C	Q1951H	CLINVAR-H1509402	CLINVAR-H1509402-M01-V01	CLINVAR	950041.0	False	False	False	False	False	5
BRCA2	ENSG00000139618.10	ENST00000544455.1	chr13	26	+	True	32914486	32914486	A	G	ENST00000544455.1:c.5994A>G	Q1998delinsQ	Silent	E_10	SNP	True	0	Class 0: This mutation can be originally modeled.	2aa	3aa	Brca2	ENSMUSG00000041147.11	ENSMUST00000044620.11	chr5	26	+	SNP	Silent	E_10	150466090.0	150466090.0	A	G	ENSMUST00000044620.11:c.5853A>G	Q1951delinsQ	150466090.0	150466090.0	A	G	ENSMUST00000044620.11:c.5853A>G	Q1951delinsQ	CLINVAR-H1509403	CLINVAR-H1509403-M01-V01	CLINVAR	427458.0	False	False	False	False	False	5
BRCA2	ENSG00000139618.10	ENST00000544455.1	chr13	26	+	True	32914488	32914488	T	A	ENST00000544455.1:c.5996T>A	V1999E	Missense	E_10	SNP	True	0	Class 0: This mutation can be originally modeled.	3aa	2aa	Brca2	ENSMUSG00000041147.11	ENSMUST00000044620.11	chr5	26	+	SNP	Missense	E_10	150466092.0	150466092.0	T	A	ENSMUST00000044620.11:c.5855T>A	V1952E	150466092.0	150466092.0	T	A	ENSMUST00000044620.11:c.5855T>A	V1952E	CLINVAR-H1509405	CLINVAR-H1509405-M01-V01	CLINVAR	481543.0	False	False	False	False	False	5
BRCA2	ENSG00000139618.10	ENST00000544455.1	chr13	26	+	True	32914489	32914489	G	A	ENST00000544455.1:c.5997G>A	V1999delinsV	Silent	E_10	SNP	True	0	Class 0: This mutation can be originally modeled.	3aa	2aa	Brca2	ENSMUSG00000041147.11	ENSMUST00000044620.11	chr5	26	+	SNP	Silent	E_10	150466093.0	150466093.0	G	A	ENSMUST00000044620.11:c.5856G>A	V1952delinsV	150466093.0	150466093.0	G	A	ENSMUST00000044620.11:c.5856G>A	V1952delinsV	CLINVAR-H1509406	CLINVAR-H1509406-M01-V01	CLINVAR	2566022.0	False	False	False	False	False	5
BRCA2	ENSG00000139618.10	ENST00000544455.1	chr13	26	+	True	32914490	32914490	T	C	ENST00000544455.1:c.5998T>C	F2000L	Missense	E_10	SNP	True	0	Class 0: This mutation can be originally modeled.	4aa	1aa	Brca2	ENSMUSG00000041147.11	ENSMUST00000044620.11	chr5	26	+	SNP	Missense	E_10	150466094.0	150466094.0	T	C	ENSMUST00000044620.11:c.5857T>C	F1953L	150466094.0	150466094.0	T	C	ENSMUST00000044620.11:c.5857T>C	F1953L	CLINVAR-H1509408	CLINVAR-H1509408-M01-V01	CLINVAR	843091.0	False	False	False	False	False	5
BRCA2	ENSG00000139618.10	ENST00000544455.1	chr13	26	+	True	32914490	32914490	T	G	ENST00000544455.1:c.5998T>G	F2000V	Missense	E_10	SNP	True	0	Class 0: This mutation can be originally modeled.	4aa	1aa	Brca2	ENSMUSG00000041147.11	ENSMUST00000044620.11	chr5	26	+	SNP	Missense	E_10	150466094.0	150466094.0	T	G	ENSMUST00000044620.11:c.5857T>G	F1953V	150466094.0	150466094.0	T	G	ENSMUST00000044620.11:c.5857T>G	F1953V	CLINVAR-H1509410	CLINVAR-H1509410-M01-V01	CLINVAR	182223.0	False	False	False	False	False	5
BRCA2	ENSG00000139618.10	ENST00000544455.1	chr13	26	+	True	32914492	32914492	T	C	ENST00000544455.1:c.6000T>C	F2000delinsF	Silent	E_10	SNP	True	0	Class 0: This mutation can be originally modeled.	4aa	1aa	Brca2	ENSMUSG00000041147.11	ENSMUST00000044620.11	chr5	26	+	SNP	Silent	E_10	150466096.0	150466096.0	T	C	ENSMUST00000044620.11:c.5859T>C	F1953delinsF	150466096.0	150466096.0	T	C	ENSMUST00000044620.11:c.5859T>C	F1953delinsF	CLINVAR-H1509411	CLINVAR-H1509411-M01-V01	CLINVAR	462395.0	False	False	False	False	False	5
BRCA2	ENSG00000139618.10	ENST00000544455.1	chr13	26	+	True	32914493	32914493	T	C	ENST00000544455.1:c.6001T>C	S2001P	Missense	E_10	SNP	True	0	Class 0: This mutation can be originally modeled.	5aa	0aa	Brca2	ENSMUSG00000041147.11	ENSMUST00000044620.11	chr5	26	+	SNP	Missense	E_10	150466097.0	150466097.0	T	C	ENSMUST00000044620.11:c.5860T>C	S1954P	150466097.0	150466097.0	T	C	ENSMUST00000044620.11:c.5860T>C	S1954P	CLINVAR-H1509412	CLINVAR-H1509412-M01-V01	CLINVAR	566559.0	False	False	False	False	False	5
BRCA2	ENSG00000139618.10	ENST00000544455.1	chr13	26	+	True	32914502	32914502	G	T	ENST00000544455.1:c.6010G>T	E2004*	Nonsense	E_10	SNP	True	0	Class 0: This mutation can be originally modeled.	0aa	0aa	Brca2	ENSMUSG00000041147.11	ENSMUST00000044620.11	chr5	26	+	SNP	Nonsense	E_10	150466100.0	150466100.0	G	T	ENSMUST00000044620.11:c.5863G>T	E1955*	150466100.0	150466100.0	G	T	ENSMUST00000044620.11:c.5863G>T	E1955*	CLINVAR-H1509423	CLINVAR-H1509423-M01-V01	CLINVAR	2431305.0	False	False	False	False	False	0
BRCA2	ENSG00000139618.10	ENST00000544455.1	chr13	26	+	True	32914503	32914503	A	G	ENST00000544455.1:c.6011A>G	E2004G	Missense	E_10	SNP	True	0	Class 0: This mutation can be originally modeled.	0aa	0aa	Brca2	ENSMUSG00000041147.11	ENSMUST00000044620.11	chr5	26	+	SNP	Missense	E_10	150466101.0	150466101.0	A	G	ENSMUST00000044620.11:c.5864A>G	E1955G	150466101.0	150466101.0	A	G	ENSMUST00000044620.11:c.5864A>G	E1955G	CLINVAR-H1509425	CLINVAR-H1509425-M01-V01	CLINVAR	220001.0	False	False	False	False	False	0
BRCA2	ENSG00000139618.10	ENST00000544455.1	chr13	26	+	True	32914504	32914504	A	G	ENST00000544455.1:c.6012A>G	E2004delinsE	Silent	E_10	SNP	True	0	Class 0: This mutation can be originally modeled.	0aa	0aa	Brca2	ENSMUSG00000041147.11	ENSMUST00000044620.11	chr5	26	+	SNP	Silent	E_10	150466102.0	150466102.0	G	G	ENSMUST00000044620.11:c.5865G>G	E1955delinsE	150466102.0	150466102.0	G	G	ENSMUST00000044620.11:c.5865G>G	E1955delinsE	CLINVAR-H1509428	CLINVAR-H1509428-M01-V01	CLINVAR	184354.0	False	False	False	False	False	0
BRCA2	ENSG00000139618.10	ENST00000544455.1	chr13	26	+	True	32914505	32914505	G	T	ENST00000544455.1:c.6013G>T	D2005Y	Missense	E_10	SNP	True	0	Class 0: This mutation can be originally modeled.	0aa	0aa	Brca2	ENSMUSG00000041147.11	ENSMUST00000044620.11	chr5	26	+	SNP	Missense	E_10	150466106.0	150466106.0	G	T	ENSMUST00000044620.11:c.5869G>T	D1957Y	150466106.0	150466106.0	G	T	ENSMUST00000044620.11:c.5869G>T	D1957Y	CLINVAR-H1509429	CLINVAR-H1509429-M01-V01	CLINVAR	141457.0	False	False	False	False	False	0
BRCA2	ENSG00000139618.10	ENST00000544455.1	chr13	26	+	True	32914506	32914506	A	C	ENST00000544455.1:c.6014A>C	D2005A	Missense	E_10	SNP	True	0	Class 0: This mutation can be originally modeled.	0aa	0aa	Brca2	ENSMUSG00000041147.11	ENSMUST00000044620.11	chr5	26	+	SNP	Missense	E_10	150466107.0	150466107.0	A	C	ENSMUST00000044620.11:c.5870A>C	D1957A	150466107.0	150466107.0	A	C	ENSMUST00000044620.11:c.5870A>C	D1957A	CLINVAR-H1509431	CLINVAR-H1509431-M01-V01	CLINVAR	944115.0	False	False	False	False	False	0
BRCA2	ENSG00000139618.10	ENST00000544455.1	chr13	26	+	True	32914506	32914506	A	G	ENST00000544455.1:c.6014A>G	D2005G	Missense	E_10	SNP	True	0	Class 0: This mutation can be originally modeled.	0aa	0aa	Brca2	ENSMUSG00000041147.11	ENSMUST00000044620.11	chr5	26	+	SNP	Missense	E_10	150466107.0	150466107.0	A	G	ENSMUST00000044620.11:c.5870A>G	D1957G	150466107.0	150466107.0	A	G	ENSMUST00000044620.11:c.5870A>G	D1957G	CLINVAR-H1509432	CLINVAR-H1509432-M01-V01	CLINVAR	229901.0	False	False	False	False	False	0
BRCA2	ENSG00000139618.10	ENST00000544455.1	chr13	26	+	True	32914506	32914506	A	T	ENST00000544455.1:c.6014A>T	D2005V	Missense	E_10	SNP	True	0	Class 0: This mutation can be originally modeled.	0aa	0aa	Brca2	ENSMUSG00000041147.11	ENSMUST00000044620.11	chr5	26	+	SNP	Missense	E_10	150466107.0	150466107.0	A	T	ENSMUST00000044620.11:c.5870A>T	D1957V	150466107.0	150466107.0	A	T	ENSMUST00000044620.11:c.5870A>T	D1957V	CLINVAR-H1509433	CLINVAR-H1509433-M01-V01	CLINVAR	946434.0	False	False	False	False	False	0
BRCA2	ENSG00000139618.10	ENST00000544455.1	chr13	26	+	True	32914507	32914507	T	A	ENST00000544455.1:c.6015T>A	D2005E	Missense	E_10	SNP	True	0	Class 0: This mutation can be originally modeled.	0aa	0aa	Brca2	ENSMUSG00000041147.11	ENSMUST00000044620.11	chr5	26	+	SNP	Missense	E_10	150466108.0	150466108.0	T	A	ENSMUST00000044620.11:c.5871T>A	D1957E	150466108.0	150466108.0	T	A	ENSMUST00000044620.11:c.5871T>A	D1957E	CLINVAR-H1509434	CLINVAR-H1509434-M01-V01	CLINVAR	1751093.0	False	False	False	False	False	0
BRCA2	ENSG00000139618.10	ENST00000544455.1	chr13	26	+	True	32914514	32914514	A	T	ENST00000544455.1:c.6022A>T	K2008*	Nonsense	E_10	SNP	True	0	Class 0: This mutation can be originally modeled.	0aa	1aa	Brca2	ENSMUSG00000041147.11	ENSMUST00000044620.11	chr5	26	+	SNP	Nonsense	E_10	150466118.0	150466118.0	A	T	ENSMUST00000044620.11:c.5881A>T	K1961*	150466118.0	150466118.0	A	T	ENSMUST00000044620.11:c.5881A>T	K1961*	CLINVAR-H1509445	CLINVAR-H1509445-M01-V01	CLINVAR	216029.0	False	False	False	False	False	1
BRCA2	ENSG00000139618.10	ENST00000544455.1	chr13	26	+	True	32914516	32914516	G	A	ENST00000544455.1:c.6024G>A	K2008delinsK	Silent	E_10	SNP	True	0	Class 0: This mutation can be originally modeled.	0aa	1aa	Brca2	ENSMUSG00000041147.11	ENSMUST00000044620.11	chr5	26	+	SNP	Silent	E_10	150466120.0	150466120.0	A	A	ENSMUST00000044620.11:c.5883A>A	K1961delinsK	150466120.0	150466120.0	A	A	ENSMUST00000044620.11:c.5883A>A	K1961delinsK	CLINVAR-H1509447	CLINVAR-H1509447-M01-V01	CLINVAR	1112621.0	False	False	False	False	False	1
BRCA2	ENSG00000139618.10	ENST00000544455.1	chr13	26	+	True	32914516	32914516	G	C	ENST00000544455.1:c.6024G>C	K2008N	Missense	E_10	SNP	True	0	Class 0: This mutation can be originally modeled.	0aa	1aa	Brca2	ENSMUSG00000041147.11	ENSMUST00000044620.11	chr5	26	+	SNP	Missense	E_10	150466120.0	150466120.0	A	C	ENSMUST00000044620.11:c.5883A>C	K1961N	150466120.0	150466120.0	A	C	ENSMUST00000044620.11:c.5883A>C	K1961N	CLINVAR-H1509448	CLINVAR-H1509448-M01-V01	CLINVAR	141008.0	False	False	False	False	False	1
BRCA2	ENSG00000139618.10	ENST00000544455.1	chr13	26	+	True	32914516	32914516	G	T	ENST00000544455.1:c.6024G>T	K2008N	Missense	E_10	SNP	True	0	Class 0: This mutation can be originally modeled.	0aa	1aa	Brca2	ENSMUSG00000041147.11	ENSMUST00000044620.11	chr5	26	+	SNP	Missense	E_10	150466120.0	150466120.0	A	T	ENSMUST00000044620.11:c.5883A>T	K1961N	150466120.0	150466120.0	A	T	ENSMUST00000044620.11:c.5883A>T	K1961N	CLINVAR-H1509449	CLINVAR-H1509449-M01-V01	CLINVAR	2565986.0	False	False	False	False	False	1
BRCA2	ENSG00000139618.10	ENST00000544455.1	chr13	26	+	True	32914517	32914517	C	T	ENST00000544455.1:c.6025C>T	Q2009*	Nonsense	E_10	SNP	True	0	Class 0: This mutation can be originally modeled.	1aa	0aa	Brca2	ENSMUSG00000041147.11	ENSMUST00000044620.11	chr5	26	+	SNP	Nonsense	E_10	150466121.0	150466121.0	C	T	ENSMUST00000044620.11:c.5884C>T	Q1962*	150466121.0	150466121.0	C	T	ENSMUST00000044620.11:c.5884C>T	Q1962*	CLINVAR-H1509450	CLINVAR-H1509450-M01-V01	CLINVAR	51990.0	False	False	False	False	False	1
BRCA2	ENSG00000139618.10	ENST00000544455.1	chr13	26	+	True	32914518	32914518	A	C	ENST00000544455.1:c.6026A>C	Q2009P	Missense	E_10	SNP	True	0	Class 0: This mutation can be originally modeled.	1aa	0aa	Brca2	ENSMUSG00000041147.11	ENSMUST00000044620.11	chr5	26	+	SNP	Missense	E_10	150466122.0	150466122.0	A	C	ENSMUST00000044620.11:c.5885A>C	Q1962P	150466122.0	150466122.0	A	C	ENSMUST00000044620.11:c.5885A>C	Q1962P	CLINVAR-H1509451	CLINVAR-H1509451-M01-V01	CLINVAR	1721274.0	False	False	False	False	False	1
BRCA2	ENSG00000139618.10	ENST00000544455.1	chr13	26	+	True	32914518	32914518	A	G	ENST00000544455.1:c.6026A>G	Q2009R	Missense	E_10	SNP	True	0	Class 0: This mutation can be originally modeled.	1aa	0aa	Brca2	ENSMUSG00000041147.11	ENSMUST00000044620.11	chr5	26	+	SNP	Missense	E_10	150466122.0	150466122.0	A	G	ENSMUST00000044620.11:c.5885A>G	Q1962R	150466122.0	150466122.0	A	G	ENSMUST00000044620.11:c.5885A>G	Q1962R	CLINVAR-H1509452	CLINVAR-H1509452-M01-V01	CLINVAR	628490.0	False	False	False	False	False	1
BRCA2	ENSG00000139618.10	ENST00000544455.1	chr13	26	+	True	32914519	32914519	A	C	ENST00000544455.1:c.6027A>C	Q2009H	Missense	E_10	SNP	True	0	Class 0: This mutation can be originally modeled.	1aa	0aa	Brca2	ENSMUSG00000041147.11	ENSMUST00000044620.11	chr5	26	+	SNP	Missense	E_10	150466123.0	150466123.0	G	C	ENSMUST00000044620.11:c.5886G>C	Q1962H	150466123.0	150466123.0	G	C	ENSMUST00000044620.11:c.5886G>C	Q1962H	CLINVAR-H1509453	CLINVAR-H1509453-M01-V01	CLINVAR	1514464.0	False	False	False	False	False	1
BRCA2	ENSG00000139618.10	ENST00000544455.1	chr13	26	+	True	32914519	32914519	A	G	ENST00000544455.1:c.6027A>G	Q2009delinsQ	Silent	E_10	SNP	True	0	Class 0: This mutation can be originally modeled.	1aa	0aa	Brca2	ENSMUSG00000041147.11	ENSMUST00000044620.11	chr5	26	+	SNP	Silent	E_10	150466123.0	150466123.0	G	G	ENSMUST00000044620.11:c.5886G>G	Q1962delinsQ	150466123.0	150466123.0	G	G	ENSMUST00000044620.11:c.5886G>G	Q1962delinsQ	CLINVAR-H1509454	CLINVAR-H1509454-M01-V01	CLINVAR	427374.0	False	False	False	False	False	1
BRCA2	ENSG00000139618.10	ENST00000544455.1	chr13	26	+	True	32914527	32914527	C	A	ENST00000544455.1:c.6035C>A	S2012Y	Missense	E_10	SNP	True	0	Class 0: This mutation can be originally modeled.	0aa	0aa	Brca2	ENSMUSG00000041147.11	ENSMUST00000044620.11	chr5	26	+	SNP	Missense	E_10	150466128.0	150466128.0	C	A	ENSMUST00000044620.11:c.5891C>A	S1964Y	150466128.0	150466128.0	C	A	ENSMUST00000044620.11:c.5891C>A	S1964Y	CLINVAR-H1509467	CLINVAR-H1509467-M01-V01	CLINVAR	924781.0	False	False	False	False	False	0
BRCA2	ENSG00000139618.10	ENST00000544455.1	chr13	26	+	True	32914533	32914533	T	C	ENST00000544455.1:c.6041T>C	V2014A	Missense	E_10	SNP	True	0	Class 0: This mutation can be originally modeled.	0aa	0aa	Brca2	ENSMUSG00000041147.11	ENSMUST00000044620.11	chr5	26	+	SNP	Missense	E_10	150466137.0	150466137.0	T	C	ENSMUST00000044620.11:c.5900T>C	V1967A	150466137.0	150466137.0	T	C	ENSMUST00000044620.11:c.5900T>C	V1967A	CLINVAR-H1509474	CLINVAR-H1509474-M01-V01	CLINVAR	1432780.0	False	False	False	False	False	0
BRCA2	ENSG00000139618.10	ENST00000544455.1	chr13	26	+	True	32914534	32914534	A	G	ENST00000544455.1:c.6042A>G	V2014delinsV	Silent	E_10	SNP	True	0	Class 0: This mutation can be originally modeled.	0aa	0aa	Brca2	ENSMUSG00000041147.11	ENSMUST00000044620.11	chr5	26	+	SNP	Silent	E_10	150466138.0	150466138.0	G	G	ENSMUST00000044620.11:c.5901G>G	V1967delinsV	150466138.0	150466138.0	G	G	ENSMUST00000044620.11:c.5901G>G	V1967delinsV	CLINVAR-H1509475	CLINVAR-H1509475-M01-V01	CLINVAR	479339.0	False	False	False	False	False	0
BRCA2	ENSG00000139618.10	ENST00000544455.1	chr13	26	+	True	32914546	32914546	T	C	ENST00000544455.1:c.6054T>C	S2018delinsS	Silent	E_10	SNP	True	0	Class 0: This mutation can be originally modeled.	0aa	0aa	Brca2	ENSMUSG00000041147.11	ENSMUST00000044620.11	chr5	26	+	SNP	Silent	E_10	150466141.0	150466141.0	A	C	ENSMUST00000044620.11:c.5904A>C	S1968delinsS	150466141.0	150466141.0	A	C	ENSMUST00000044620.11:c.5904A>C	S1968delinsS	CLINVAR-H1509490	CLINVAR-H1509490-M01-V01	CLINVAR	220395.0	False	False	False	False	False	0
BRCA2	ENSG00000139618.10	ENST00000544455.1	chr13	26	+	True	32914547	32914547	A	G	ENST00000544455.1:c.6055A>G	N2019D	Missense	E_10	SNP	True	0	Class 0: This mutation can be originally modeled.	0aa	1aa	Brca2	ENSMUSG00000041147.11	ENSMUST00000044620.11	chr5	26	+	SNP	Missense	E_10	150466151.0	150466151.0	A	G	ENSMUST00000044620.11:c.5914A>G	N1972D	150466151.0	150466151.0	A	G	ENSMUST00000044620.11:c.5914A>G	N1972D	CLINVAR-H1509491	CLINVAR-H1509491-M01-V01	CLINVAR	1372637.0	False	False	False	False	False	1
BRCA2	ENSG00000139618.10	ENST00000544455.1	chr13	26	+	True	32914548	32914548	A	G	ENST00000544455.1:c.6056A>G	N2019S	Missense	E_10	SNP	True	0	Class 0: This mutation can be originally modeled.	0aa	1aa	Brca2	ENSMUSG00000041147.11	ENSMUST00000044620.11	chr5	26	+	SNP	Missense	E_10	150466152.0	150466152.0	A	G	ENSMUST00000044620.11:c.5915A>G	N1972S	150466152.0	150466152.0	A	G	ENSMUST00000044620.11:c.5915A>G	N1972S	CLINVAR-H1509492	CLINVAR-H1509492-M01-V01	CLINVAR	1368710.0	False	False	False	False	False	1
BRCA2	ENSG00000139618.10	ENST00000544455.1	chr13	26	+	True	32914549	32914549	C	A	ENST00000544455.1:c.6057C>A	N2019K	Missense	E_10	SNP	True	0	Class 0: This mutation can be originally modeled.	0aa	1aa	Brca2	ENSMUSG00000041147.11	ENSMUST00000044620.11	chr5	26	+	SNP	Missense	E_10	150466153.0	150466153.0	T	A	ENSMUST00000044620.11:c.5916T>A	N1972K	150466153.0	150466153.0	T	A	ENSMUST00000044620.11:c.5916T>A	N1972K	CLINVAR-H1509493	CLINVAR-H1509493-M01-V01	CLINVAR	578975.0	False	False	False	False	False	1
BRCA2	ENSG00000139618.10	ENST00000544455.1	chr13	26	+	True	32914549	32914549	C	T	ENST00000544455.1:c.6057C>T	N2019delinsN	Silent	E_10	SNP	True	0	Class 0: This mutation can be originally modeled.	0aa	1aa	Brca2	ENSMUSG00000041147.11	ENSMUST00000044620.11	chr5	26	+	SNP	Silent	E_10	150466153.0	150466153.0	T	T	ENSMUST00000044620.11:c.5916T>T	N1972delinsN	150466153.0	150466153.0	T	T	ENSMUST00000044620.11:c.5916T>T	N1972delinsN	CLINVAR-H1509494	CLINVAR-H1509494-M01-V01	CLINVAR	136562.0	False	False	False	False	False	1
BRCA2	ENSG00000139618.10	ENST00000544455.1	chr13	26	+	True	32914550	32914550	G	A	ENST00000544455.1:c.6058G>A	E2020K	Missense	E_10	SNP	True	0	Class 0: This mutation can be originally modeled.	1aa	0aa	Brca2	ENSMUSG00000041147.11	ENSMUST00000044620.11	chr5	26	+	SNP	Missense	E_10	150466154.0	150466154.0	G	A	ENSMUST00000044620.11:c.5917G>A	E1973K	150466154.0	150466154.0	G	A	ENSMUST00000044620.11:c.5917G>A	E1973K	CLINVAR-H1509495	CLINVAR-H1509495-M01-V01	CLINVAR	126088.0	False	False	False	False	False	1
BRCA2	ENSG00000139618.10	ENST00000544455.1	chr13	26	+	True	32914550	32914550	G	T	ENST00000544455.1:c.6058G>T	E2020*	Nonsense	E_10	SNP	True	0	Class 0: This mutation can be originally modeled.	1aa	0aa	Brca2	ENSMUSG00000041147.11	ENSMUST00000044620.11	chr5	26	+	SNP	Nonsense	E_10	150466154.0	150466154.0	G	T	ENSMUST00000044620.11:c.5917G>T	E1973*	150466154.0	150466154.0	G	T	ENSMUST00000044620.11:c.5917G>T	E1973*	CLINVAR-H1509496	CLINVAR-H1509496-M01-V01	CLINVAR	51996.0	False	False	False	False	False	1
BRCA2	ENSG00000139618.10	ENST00000544455.1	chr13	26	+	True	32914552	32914552	A	G	ENST00000544455.1:c.6060A>G	E2020delinsE	Silent	E_10	SNP	True	0	Class 0: This mutation can be originally modeled.	1aa	0aa	Brca2	ENSMUSG00000041147.11	ENSMUST00000044620.11	chr5	26	+	SNP	Silent	E_10	150466156.0	150466156.0	A	G	ENSMUST00000044620.11:c.5919A>G	E1973delinsE	150466156.0	150466156.0	A	G	ENSMUST00000044620.11:c.5919A>G	E1973delinsE	CLINVAR-H1509499	CLINVAR-H1509499-M01-V01	CLINVAR	438992.0	False	False	False	False	False	1
BRCA2	ENSG00000139618.10	ENST00000544455.1	chr13	26	+	True	32914553	32914553	C	T	ENST00000544455.1:c.6061C>T	H2021Y	Missense	E_10	SNP	True	0	Class 0: This mutation can be originally modeled.	0aa	0aa	Brca2	ENSMUSG00000041147.11	ENSMUST00000044620.11	chr5	26	+	SNP	Missense	E_10	150466163.0	150466163.0	C	T	ENSMUST00000044620.11:c.5926C>T	H1976Y	150466163.0	150466163.0	C	T	ENSMUST00000044620.11:c.5926C>T	H1976Y	CLINVAR-H1509501	CLINVAR-H1509501-M01-V01	CLINVAR	582141.0	False	False	False	False	False	0
BRCA2	ENSG00000139618.10	ENST00000544455.1	chr13	26	+	True	32914554	32914554	A	G	ENST00000544455.1:c.6062A>G	H2021R	Missense	E_10	SNP	True	0	Class 0: This mutation can be originally modeled.	0aa	0aa	Brca2	ENSMUSG00000041147.11	ENSMUST00000044620.11	chr5	26	+	SNP	Missense	E_10	150466164.0	150466164.0	A	G	ENSMUST00000044620.11:c.5927A>G	H1976R	150466164.0	150466164.0	A	G	ENSMUST00000044620.11:c.5927A>G	H1976R	CLINVAR-H1509502	CLINVAR-H1509502-M01-V01	CLINVAR	185748.0	False	False	False	False	False	0
BRCA2	ENSG00000139618.10	ENST00000544455.1	chr13	26	+	True	32914554	32914554	A	T	ENST00000544455.1:c.6062A>T	H2021L	Missense	E_10	SNP	True	0	Class 0: This mutation can be originally modeled.	0aa	0aa	Brca2	ENSMUSG00000041147.11	ENSMUST00000044620.11	chr5	26	+	SNP	Missense	E_10	150466164.0	150466164.0	A	T	ENSMUST00000044620.11:c.5927A>T	H1976L	150466164.0	150466164.0	A	T	ENSMUST00000044620.11:c.5927A>T	H1976L	CLINVAR-H1509503	CLINVAR-H1509503-M01-V01	CLINVAR	252841.0	False	False	False	False	False	0
BRCA2	ENSG00000139618.10	ENST00000544455.1	chr13	26	+	True	32914558	32914558	A	G	ENST00000544455.1:c.6066A>G	S2022delinsS	Silent	E_10	SNP	True	0	Class 0: This mutation can be originally modeled.	0aa	0aa	Brca2	ENSMUSG00000041147.11	ENSMUST00000044620.11	chr5	26	+	SNP	Silent	E_10	150466171.0	150466171.0	T	G	ENSMUST00000044620.11:c.5934T>G	S1978delinsS	150466171.0	150466171.0	T	G	ENSMUST00000044620.11:c.5934T>G	S1978delinsS	CLINVAR-H1509507	CLINVAR-H1509507-M01-V01	CLINVAR	433798.0	False	False	False	False	False	0
BRCA2	ENSG00000139618.10	ENST00000544455.1	chr13	26	+	True	32914571	32914571	A	G	ENST00000544455.1:c.6079A>G	R2027G	Missense	E_10	SNP	True	0	Class 0: This mutation can be originally modeled.	0aa	0aa	Brca2	ENSMUSG00000041147.11	ENSMUST00000044620.11	chr5	26	+	SNP	Missense	E_10	150466178.0	150466178.0	A	G	ENSMUST00000044620.11:c.5941A>G	R1981G	150466178.0	150466178.0	A	G	ENSMUST00000044620.11:c.5941A>G	R1981G	CLINVAR-H1509529	CLINVAR-H1509529-M01-V01	CLINVAR	52004.0	False	False	False	False	False	0
BRCA2	ENSG00000139618.10	ENST00000544455.1	chr13	26	+	True	32914572	32914572	G	A	ENST00000544455.1:c.6080G>A	R2027K	Missense	E_10	SNP	True	0	Class 0: This mutation can be originally modeled.	0aa	0aa	Brca2	ENSMUSG00000041147.11	ENSMUST00000044620.11	chr5	26	+	SNP	Missense	E_10	150466179.0	150466179.0	G	A	ENSMUST00000044620.11:c.5942G>A	R1981K	150466179.0	150466179.0	G	A	ENSMUST00000044620.11:c.5942G>A	R1981K	CLINVAR-H1509530	CLINVAR-H1509530-M01-V01	CLINVAR	96832.0	False	False	False	False	False	0
BRCA2	ENSG00000139618.10	ENST00000544455.1	chr13	26	+	True	32914573	32914573	A	G	ENST00000544455.1:c.6081A>G	R2027delinsR	Silent	E_10	SNP	True	0	Class 0: This mutation can be originally modeled.	0aa	0aa	Brca2	ENSMUSG00000041147.11	ENSMUST00000044620.11	chr5	26	+	SNP	Silent	E_10	150466180.0	150466180.0	A	G	ENSMUST00000044620.11:c.5943A>G	R1981delinsR	150466180.0	150466180.0	A	G	ENSMUST00000044620.11:c.5943A>G	R1981delinsR	CLINVAR-H1509532	CLINVAR-H1509532-M01-V01	CLINVAR	1751454.0	False	False	False	False	False	0
BRCA2	ENSG00000139618.10	ENST00000544455.1	chr13	26	+	True	32914577	32914577	G	A	ENST00000544455.1:c.6085G>A	E2029K	Missense	E_10	SNP	True	0	Class 0: This mutation can be originally modeled.	0aa	1aa	Brca2	ENSMUSG00000041147.11	ENSMUST00000044620.11	chr5	26	+	SNP	Missense	E_10	150466181.0	150466181.0	G	A	ENSMUST00000044620.11:c.5944G>A	E1982K	150466181.0	150466181.0	G	A	ENSMUST00000044620.11:c.5944G>A	E1982K	CLINVAR-H1509542	CLINVAR-H1509542-M01-V01	CLINVAR	834800.0	False	False	False	False	False	1
BRCA2	ENSG00000139618.10	ENST00000544455.1	chr13	26	+	True	32914577	32914577	G	T	ENST00000544455.1:c.6085G>T	E2029*	Nonsense	E_10	SNP	True	0	Class 0: This mutation can be originally modeled.	0aa	1aa	Brca2	ENSMUSG00000041147.11	ENSMUST00000044620.11	chr5	26	+	SNP	Nonsense	E_10	150466181.0	150466181.0	G	T	ENSMUST00000044620.11:c.5944G>T	E1982*	150466181.0	150466181.0	G	T	ENSMUST00000044620.11:c.5944G>T	E1982*	CLINVAR-H1509544	CLINVAR-H1509544-M01-V01	CLINVAR	52008.0	False	False	False	False	False	1
BRCA2	ENSG00000139618.10	ENST00000544455.1	chr13	26	+	True	32914578	32914578	A	G	ENST00000544455.1:c.6086A>G	E2029G	Missense	E_10	SNP	True	0	Class 0: This mutation can be originally modeled.	0aa	1aa	Brca2	ENSMUSG00000041147.11	ENSMUST00000044620.11	chr5	26	+	SNP	Missense	E_10	150466182.0	150466182.0	A	G	ENSMUST00000044620.11:c.5945A>G	E1982G	150466182.0	150466182.0	A	G	ENSMUST00000044620.11:c.5945A>G	E1982G	CLINVAR-H1509546	CLINVAR-H1509546-M01-V01	CLINVAR	52009.0	False	False	False	False	False	1
BRCA2	ENSG00000139618.10	ENST00000544455.1	chr13	26	+	True	32914580	32914580	A	G	ENST00000544455.1:c.6088A>G	N2030D	Missense	E_10	SNP	True	0	Class 0: This mutation can be originally modeled.	1aa	0aa	Brca2	ENSMUSG00000041147.11	ENSMUST00000044620.11	chr5	26	+	SNP	Missense	E_10	150466184.0	150466184.0	A	G	ENSMUST00000044620.11:c.5947A>G	N1983D	150466184.0	150466184.0	A	G	ENSMUST00000044620.11:c.5947A>G	N1983D	CLINVAR-H1509547	CLINVAR-H1509547-M01-V01	CLINVAR	483101.0	False	False	False	False	False	1
BRCA2	ENSG00000139618.10	ENST00000544455.1	chr13	26	+	True	32914581	32914581	A	G	ENST00000544455.1:c.6089A>G	N2030S	Missense	E_10	SNP	True	0	Class 0: This mutation can be originally modeled.	1aa	0aa	Brca2	ENSMUSG00000041147.11	ENSMUST00000044620.11	chr5	26	+	SNP	Missense	E_10	150466185.0	150466185.0	A	G	ENSMUST00000044620.11:c.5948A>G	N1983S	150466185.0	150466185.0	A	G	ENSMUST00000044620.11:c.5948A>G	N1983S	CLINVAR-H1509548	CLINVAR-H1509548-M01-V01	CLINVAR	409453.0	False	False	False	False	False	1
BRCA2	ENSG00000139618.10	ENST00000544455.1	chr13	26	+	True	32914582	32914582	T	C	ENST00000544455.1:c.6090T>C	N2030delinsN	Silent	E_10	SNP	True	0	Class 0: This mutation can be originally modeled.	1aa	0aa	Brca2	ENSMUSG00000041147.11	ENSMUST00000044620.11	chr5	26	+	SNP	Silent	E_10	150466186.0	150466186.0	C	C	ENSMUST00000044620.11:c.5949C>C	N1983delinsN	150466186.0	150466186.0	C	C	ENSMUST00000044620.11:c.5949C>C	N1983delinsN	CLINVAR-H1509549	CLINVAR-H1509549-M01-V01	CLINVAR	629138.0	False	False	False	False	False	1
BRCA2	ENSG00000139618.10	ENST00000544455.1	chr13	26	+	True	32914604	32914604	C	A	ENST00000544455.1:c.6112C>A	H2038N	Missense	E_10	SNP	True	0	Class 0: This mutation can be originally modeled.	0aa	0aa	Brca2	ENSMUSG00000041147.11	ENSMUST00000044620.11	chr5	26	+	SNP	Missense	E_10	150466196.0	150466196.0	C	A	ENSMUST00000044620.11:c.5959C>A	H1987N	150466196.0	150466196.0	C	A	ENSMUST00000044620.11:c.5959C>A	H1987N	CLINVAR-H1509588	CLINVAR-H1509588-M01-V01	CLINVAR	1171249.0	False	False	False	False	False	0
BRCA2	ENSG00000139618.10	ENST00000544455.1	chr13	26	+	True	32914604	32914604	C	G	ENST00000544455.1:c.6112C>G	H2038D	Missense	E_10	SNP	True	0	Class 0: This mutation can be originally modeled.	0aa	0aa	Brca2	ENSMUSG00000041147.11	ENSMUST00000044620.11	chr5	26	+	SNP	Missense	E_10	150466196.0	150466196.0	C	G	ENSMUST00000044620.11:c.5959C>G	H1987D	150466196.0	150466196.0	C	G	ENSMUST00000044620.11:c.5959C>G	H1987D	CLINVAR-H1509589	CLINVAR-H1509589-M01-V01	CLINVAR	1400147.0	False	False	False	False	False	0
BRCA2	ENSG00000139618.10	ENST00000544455.1	chr13	26	+	True	32914604	32914604	C	T	ENST00000544455.1:c.6112C>T	H2038Y	Missense	E_10	SNP	True	0	Class 0: This mutation can be originally modeled.	0aa	0aa	Brca2	ENSMUSG00000041147.11	ENSMUST00000044620.11	chr5	26	+	SNP	Missense	E_10	150466196.0	150466196.0	C	T	ENSMUST00000044620.11:c.5959C>T	H1987Y	150466196.0	150466196.0	C	T	ENSMUST00000044620.11:c.5959C>T	H1987Y	CLINVAR-H1509590	CLINVAR-H1509590-M01-V01	CLINVAR	133732.0	False	False	False	False	False	0
BRCA2	ENSG00000139618.10	ENST00000544455.1	chr13	26	+	True	32914605	32914605	A	G	ENST00000544455.1:c.6113A>G	H2038R	Missense	E_10	SNP	True	0	Class 0: This mutation can be originally modeled.	0aa	0aa	Brca2	ENSMUSG00000041147.11	ENSMUST00000044620.11	chr5	26	+	SNP	Missense	E_10	150466197.0	150466197.0	A	G	ENSMUST00000044620.11:c.5960A>G	H1987R	150466197.0	150466197.0	A	G	ENSMUST00000044620.11:c.5960A>G	H1987R	CLINVAR-H1509591	CLINVAR-H1509591-M01-V01	CLINVAR	186557.0	False	False	False	False	False	0
BRCA2	ENSG00000139618.10	ENST00000544455.1	chr13	26	+	True	32914606	32914606	T	C	ENST00000544455.1:c.6114T>C	H2038delinsH	Silent	E_10	SNP	True	0	Class 0: This mutation can be originally modeled.	0aa	0aa	Brca2	ENSMUSG00000041147.11	ENSMUST00000044620.11	chr5	26	+	SNP	Silent	E_10	150466198.0	150466198.0	T	C	ENSMUST00000044620.11:c.5961T>C	H1987delinsH	150466198.0	150466198.0	T	C	ENSMUST00000044620.11:c.5961T>C	H1987delinsH	CLINVAR-H1509592	CLINVAR-H1509592-M01-V01	CLINVAR	187268.0	False	False	False	False	False	0
BRCA2	ENSG00000139618.10	ENST00000544455.1	chr13	26	+	True	32914616	32914616	C	T	ENST00000544455.1:c.6124C>T	Q2042*	Nonsense	E_10	SNP	True	0	Class 0: This mutation can be originally modeled.	0aa	0aa	Brca2	ENSMUSG00000041147.11	ENSMUST00000044620.11	chr5	26	+	SNP	Nonsense	E_10	150466205.0	150466205.0	C	T	ENSMUST00000044620.11:c.5968C>T	Q1990*	150466205.0	150466205.0	C	T	ENSMUST00000044620.11:c.5968C>T	Q1990*	CLINVAR-H1509609	CLINVAR-H1509609-M01-V01	CLINVAR	52017.0	False	False	False	False	False	0
BRCA2	ENSG00000139618.10	ENST00000544455.1	chr13	26	+	True	32914617	32914617	A	C	ENST00000544455.1:c.6125A>C	Q2042P	Missense	E_10	SNP	True	0	Class 0: This mutation can be originally modeled.	0aa	0aa	Brca2	ENSMUSG00000041147.11	ENSMUST00000044620.11	chr5	26	+	SNP	Missense	E_10	150466206.0	150466206.0	A	C	ENSMUST00000044620.11:c.5969A>C	Q1990P	150466206.0	150466206.0	A	C	ENSMUST00000044620.11:c.5969A>C	Q1990P	CLINVAR-H1509611	CLINVAR-H1509611-M01-V01	CLINVAR	38018.0	False	False	False	False	False	0
BRCA2	ENSG00000139618.10	ENST00000544455.1	chr13	26	+	True	32914617	32914617	A	G	ENST00000544455.1:c.6125A>G	Q2042R	Missense	E_10	SNP	True	0	Class 0: This mutation can be originally modeled.	0aa	0aa	Brca2	ENSMUSG00000041147.11	ENSMUST00000044620.11	chr5	26	+	SNP	Missense	E_10	150466206.0	150466206.0	A	G	ENSMUST00000044620.11:c.5969A>G	Q1990R	150466206.0	150466206.0	A	G	ENSMUST00000044620.11:c.5969A>G	Q1990R	CLINVAR-H1509612	CLINVAR-H1509612-M01-V01	CLINVAR	38019.0	False	False	False	False	False	0
BRCA2	ENSG00000139618.10	ENST00000544455.1	chr13	26	+	True	32914617	32914617	A	T	ENST00000544455.1:c.6125A>T	Q2042L	Missense	E_10	SNP	True	0	Class 0: This mutation can be originally modeled.	0aa	0aa	Brca2	ENSMUSG00000041147.11	ENSMUST00000044620.11	chr5	26	+	SNP	Missense	E_10	150466206.0	150466206.0	A	T	ENSMUST00000044620.11:c.5969A>T	Q1990L	150466206.0	150466206.0	A	T	ENSMUST00000044620.11:c.5969A>T	Q1990L	CLINVAR-H1509613	CLINVAR-H1509613-M01-V01	CLINVAR	234757.0	False	False	False	False	False	0
BRCA2	ENSG00000139618.10	ENST00000544455.1	chr13	26	+	True	32914618	32914618	A	G	ENST00000544455.1:c.6126A>G	Q2042delinsQ	Silent	E_10	SNP	True	0	Class 0: This mutation can be originally modeled.	0aa	0aa	Brca2	ENSMUSG00000041147.11	ENSMUST00000044620.11	chr5	26	+	SNP	Silent	E_10	150466207.0	150466207.0	G	G	ENSMUST00000044620.11:c.5970G>G	Q1990delinsQ	150466207.0	150466207.0	G	G	ENSMUST00000044620.11:c.5970G>G	Q1990delinsQ	CLINVAR-H1509614	CLINVAR-H1509614-M01-V01	CLINVAR	964221.0	False	False	False	False	False	0
BRCA2	ENSG00000139618.10	ENST00000544455.1	chr13	26	+	True	32914622	32914622	G	C	ENST00000544455.1:c.6130G>C	G2044R	Missense	E_10	SNP	True	0	Class 0: This mutation can be originally modeled.	0aa	0aa	Brca2	ENSMUSG00000041147.11	ENSMUST00000044620.11	chr5	26	+	SNP	Missense	E_10	150466208.0	150466208.0	G	C	ENSMUST00000044620.11:c.5971G>C	G1991R	150466208.0	150466208.0	G	C	ENSMUST00000044620.11:c.5971G>C	G1991R	CLINVAR-H1509617	CLINVAR-H1509617-M01-V01	CLINVAR	639034.0	False	False	False	False	False	0
BRCA2	ENSG00000139618.10	ENST00000544455.1	chr13	26	+	True	32914623	32914623	G	A	ENST00000544455.1:c.6131G>A	G2044D	Missense	E_10	SNP	True	0	Class 0: This mutation can be originally modeled.	0aa	0aa	Brca2	ENSMUSG00000041147.11	ENSMUST00000044620.11	chr5	26	+	SNP	Missense	E_10	150466209.0	150466209.0	G	A	ENSMUST00000044620.11:c.5972G>A	G1991D	150466209.0	150466209.0	G	A	ENSMUST00000044620.11:c.5972G>A	G1991D	CLINVAR-H1509618	CLINVAR-H1509618-M01-V01	CLINVAR	495479.0	False	False	False	False	False	0
BRCA2	ENSG00000139618.10	ENST00000544455.1	chr13	26	+	True	32914623	32914623	G	C	ENST00000544455.1:c.6131G>C	G2044A	Missense	E_10	SNP	True	0	Class 0: This mutation can be originally modeled.	0aa	0aa	Brca2	ENSMUSG00000041147.11	ENSMUST00000044620.11	chr5	26	+	SNP	Missense	E_10	150466209.0	150466209.0	G	C	ENSMUST00000044620.11:c.5972G>C	G1991A	150466209.0	150466209.0	G	C	ENSMUST00000044620.11:c.5972G>C	G1991A	CLINVAR-H1509619	CLINVAR-H1509619-M01-V01	CLINVAR	38020.0	False	False	False	False	False	0
BRCA2	ENSG00000139618.10	ENST00000544455.1	chr13	26	+	True	32914623	32914623	G	T	ENST00000544455.1:c.6131G>T	G2044V	Missense	E_10	SNP	True	0	Class 0: This mutation can be originally modeled.	0aa	0aa	Brca2	ENSMUSG00000041147.11	ENSMUST00000044620.11	chr5	26	+	SNP	Missense	E_10	150466209.0	150466209.0	G	T	ENSMUST00000044620.11:c.5972G>T	G1991V	150466209.0	150466209.0	G	T	ENSMUST00000044620.11:c.5972G>T	G1991V	CLINVAR-H1509620	CLINVAR-H1509620-M01-V01	CLINVAR	38021.0	False	False	False	False	False	0
BRCA2	ENSG00000139618.10	ENST00000544455.1	chr13	26	+	True	32914624	32914624	C	A	ENST00000544455.1:c.6132C>A	G2044delinsG	Silent	E_10	SNP	True	0	Class 0: This mutation can be originally modeled.	0aa	0aa	Brca2	ENSMUSG00000041147.11	ENSMUST00000044620.11	chr5	26	+	SNP	Silent	E_10	150466210.0	150466210.0	T	A	ENSMUST00000044620.11:c.5973T>A	G1991delinsG	150466210.0	150466210.0	T	A	ENSMUST00000044620.11:c.5973T>A	G1991delinsG	CLINVAR-H1509621	CLINVAR-H1509621-M01-V01	CLINVAR	379824.0	False	False	False	False	False	0
BRCA2	ENSG00000139618.10	ENST00000544455.1	chr13	26	+	True	32914624	32914624	C	T	ENST00000544455.1:c.6132C>T	G2044delinsG	Silent	E_10	SNP	True	0	Class 0: This mutation can be originally modeled.	0aa	0aa	Brca2	ENSMUSG00000041147.11	ENSMUST00000044620.11	chr5	26	+	SNP	Silent	E_10	150466210.0	150466210.0	T	T	ENSMUST00000044620.11:c.5973T>T	G1991delinsG	150466210.0	150466210.0	T	T	ENSMUST00000044620.11:c.5973T>T	G1991delinsG	CLINVAR-H1509623	CLINVAR-H1509623-M01-V01	CLINVAR	427380.0	False	False	False	False	False	0
BRCA2	ENSG00000139618.10	ENST00000544455.1	chr13	26	+	True	32914629	32914629	C	G	ENST00000544455.1:c.6137C>G	S2046*	Nonsense	E_10	SNP	True	0	Class 0: This mutation can be originally modeled.	0aa	0aa	Brca2	ENSMUSG00000041147.11	ENSMUST00000044620.11	chr5	26	+	SNP	Nonsense	E_10	150466218.0	150466218.0	C	G	ENSMUST00000044620.11:c.5981C>G	S1994*	150466218.0	150466218.0	C	G	ENSMUST00000044620.11:c.5981C>G	S1994*	CLINVAR-H1509627	CLINVAR-H1509627-M01-V01	CLINVAR	2565954.0	False	False	False	False	False	0
BRCA2	ENSG00000139618.10	ENST00000544455.1	chr13	26	+	True	32914629	32914629	C	T	ENST00000544455.1:c.6137C>T	S2046L	Missense	E_10	SNP	True	0	Class 0: This mutation can be originally modeled.	0aa	0aa	Brca2	ENSMUSG00000041147.11	ENSMUST00000044620.11	chr5	26	+	SNP	Missense	E_10	150466218.0	150466218.0	C	T	ENSMUST00000044620.11:c.5981C>T	S1994L	150466218.0	150466218.0	C	T	ENSMUST00000044620.11:c.5981C>T	S1994L	CLINVAR-H1509628	CLINVAR-H1509628-M01-V01	CLINVAR	859719.0	False	False	False	False	False	0
BRCA2	ENSG00000139618.10	ENST00000544455.1	chr13	26	+	True	32914630	32914630	A	G	ENST00000544455.1:c.6138A>G	S2046delinsS	Silent	E_10	SNP	True	0	Class 0: This mutation can be originally modeled.	0aa	0aa	Brca2	ENSMUSG00000041147.11	ENSMUST00000044620.11	chr5	26	+	SNP	Silent	E_10	150466219.0	150466219.0	A	G	ENSMUST00000044620.11:c.5982A>G	S1994delinsS	150466219.0	150466219.0	A	G	ENSMUST00000044620.11:c.5982A>G	S1994delinsS	CLINVAR-H1509629	CLINVAR-H1509629-M01-V01	CLINVAR	922960.0	False	False	False	False	False	0
BRCA2	ENSG00000139618.10	ENST00000544455.1	chr13	26	+	True	32914634	32914634	A	C	ENST00000544455.1:c.6142A>C	N2048H	Missense	E_10	SNP	True	0	Class 0: This mutation can be originally modeled.	0aa	0aa	Brca2	ENSMUSG00000041147.11	ENSMUST00000044620.11	chr5	26	+	SNP	Missense	E_10	150466241.0	150466241.0	A	C	ENSMUST00000044620.11:c.6004A>C	N2002H	150466241.0	150466241.0	A	C	ENSMUST00000044620.11:c.6004A>C	N2002H	CLINVAR-H1509637	CLINVAR-H1509637-M01-V01	CLINVAR	1503163.0	False	False	False	False	False	0
BRCA2	ENSG00000139618.10	ENST00000544455.1	chr13	26	+	True	32914635	32914635	A	C	ENST00000544455.1:c.6143A>C	N2048T	Missense	E_10	SNP	True	0	Class 0: This mutation can be originally modeled.	0aa	0aa	Brca2	ENSMUSG00000041147.11	ENSMUST00000044620.11	chr5	26	+	SNP	Missense	E_10	150466242.0	150466242.0	A	C	ENSMUST00000044620.11:c.6005A>C	N2002T	150466242.0	150466242.0	A	C	ENSMUST00000044620.11:c.6005A>C	N2002T	CLINVAR-H1509638	CLINVAR-H1509638-M01-V01	CLINVAR	142006.0	False	False	False	False	False	0
BRCA2	ENSG00000139618.10	ENST00000544455.1	chr13	26	+	True	32914635	32914635	A	G	ENST00000544455.1:c.6143A>G	N2048S	Missense	E_10	SNP	True	0	Class 0: This mutation can be originally modeled.	0aa	0aa	Brca2	ENSMUSG00000041147.11	ENSMUST00000044620.11	chr5	26	+	SNP	Missense	E_10	150466242.0	150466242.0	A	G	ENSMUST00000044620.11:c.6005A>G	N2002S	150466242.0	150466242.0	A	G	ENSMUST00000044620.11:c.6005A>G	N2002S	CLINVAR-H1509639	CLINVAR-H1509639-M01-V01	CLINVAR	573300.0	False	False	False	False	False	0
BRCA2	ENSG00000139618.10	ENST00000544455.1	chr13	26	+	True	32914635	32914635	A	T	ENST00000544455.1:c.6143A>T	N2048I	Missense	E_10	SNP	True	0	Class 0: This mutation can be originally modeled.	0aa	0aa	Brca2	ENSMUSG00000041147.11	ENSMUST00000044620.11	chr5	26	+	SNP	Missense	E_10	150466242.0	150466242.0	A	T	ENSMUST00000044620.11:c.6005A>T	N2002I	150466242.0	150466242.0	A	T	ENSMUST00000044620.11:c.6005A>T	N2002I	CLINVAR-H1509640	CLINVAR-H1509640-M01-V01	CLINVAR	38022.0	False	False	False	False	False	0
BRCA2	ENSG00000139618.10	ENST00000544455.1	chr13	26	+	True	32914636	32914636	T	G	ENST00000544455.1:c.6144T>G	N2048K	Missense	E_10	SNP	True	0	Class 0: This mutation can be originally modeled.	0aa	0aa	Brca2	ENSMUSG00000041147.11	ENSMUST00000044620.11	chr5	26	+	SNP	Missense	E_10	150466243.0	150466243.0	T	G	ENSMUST00000044620.11:c.6006T>G	N2002K	150466243.0	150466243.0	T	G	ENSMUST00000044620.11:c.6006T>G	N2002K	CLINVAR-H1509641	CLINVAR-H1509641-M01-V01	CLINVAR	142862.0	False	False	False	False	False	0
BRCA2	ENSG00000139618.10	ENST00000544455.1	chr13	26	+	True	32914640	32914640	G	A	ENST00000544455.1:c.6148G>A	V2050I	Missense	E_10	SNP	True	0	Class 0: This mutation can be originally modeled.	0aa	3aa	Brca2	ENSMUSG00000041147.11	ENSMUST00000044620.11	chr5	26	+	SNP	Missense	E_10	150466244.0	150466244.0	G	A	ENSMUST00000044620.11:c.6007G>A	V2003I	150466244.0	150466244.0	G	A	ENSMUST00000044620.11:c.6007G>A	V2003I	CLINVAR-H1509648	CLINVAR-H1509648-M01-V01	CLINVAR	52019.0	False	False	False	False	False	3
BRCA2	ENSG00000139618.10	ENST00000544455.1	chr13	26	+	True	32914641	32914641	T	C	ENST00000544455.1:c.6149T>C	V2050A	Missense	E_10	SNP	True	0	Class 0: This mutation can be originally modeled.	0aa	3aa	Brca2	ENSMUSG00000041147.11	ENSMUST00000044620.11	chr5	26	+	SNP	Missense	E_10	150466245.0	150466245.0	T	C	ENSMUST00000044620.11:c.6008T>C	V2003A	150466245.0	150466245.0	T	C	ENSMUST00000044620.11:c.6008T>C	V2003A	CLINVAR-H1509651	CLINVAR-H1509651-M01-V01	CLINVAR	480897.0	False	False	False	False	False	3
BRCA2	ENSG00000139618.10	ENST00000544455.1	chr13	26	+	True	32914643	32914643	A	G	ENST00000544455.1:c.6151A>G	N2051D	Missense	E_10	SNP	True	0	Class 0: This mutation can be originally modeled.	1aa	2aa	Brca2	ENSMUSG00000041147.11	ENSMUST00000044620.11	chr5	26	+	SNP	Missense	E_10	150466247.0	150466247.0	A	G	ENSMUST00000044620.11:c.6010A>G	N2004D	150466247.0	150466247.0	A	G	ENSMUST00000044620.11:c.6010A>G	N2004D	CLINVAR-H1509654	CLINVAR-H1509654-M01-V01	CLINVAR	438993.0	False	False	False	False	False	3
BRCA2	ENSG00000139618.10	ENST00000544455.1	chr13	26	+	True	32914644	32914644	A	C	ENST00000544455.1:c.6152A>C	N2051T	Missense	E_10	SNP	True	0	Class 0: This mutation can be originally modeled.	1aa	2aa	Brca2	ENSMUSG00000041147.11	ENSMUST00000044620.11	chr5	26	+	SNP	Missense	E_10	150466248.0	150466248.0	A	C	ENSMUST00000044620.11:c.6011A>C	N2004T	150466248.0	150466248.0	A	C	ENSMUST00000044620.11:c.6011A>C	N2004T	CLINVAR-H1509656	CLINVAR-H1509656-M01-V01	CLINVAR	919090.0	False	False	False	False	False	3
BRCA2	ENSG00000139618.10	ENST00000544455.1	chr13	26	+	True	32914644	32914644	A	G	ENST00000544455.1:c.6152A>G	N2051S	Missense	E_10	SNP	True	0	Class 0: This mutation can be originally modeled.	1aa	2aa	Brca2	ENSMUSG00000041147.11	ENSMUST00000044620.11	chr5	26	+	SNP	Missense	E_10	150466248.0	150466248.0	A	G	ENSMUST00000044620.11:c.6011A>G	N2004S	150466248.0	150466248.0	A	G	ENSMUST00000044620.11:c.6011A>G	N2004S	CLINVAR-H1509657	CLINVAR-H1509657-M01-V01	CLINVAR	91439.0	False	False	False	False	False	3
BRCA2	ENSG00000139618.10	ENST00000544455.1	chr13	26	+	True	32914645	32914645	T	C	ENST00000544455.1:c.6153T>C	N2051delinsN	Silent	E_10	SNP	True	0	Class 0: This mutation can be originally modeled.	1aa	2aa	Brca2	ENSMUSG00000041147.11	ENSMUST00000044620.11	chr5	26	+	SNP	Silent	E_10	150466249.0	150466249.0	T	C	ENSMUST00000044620.11:c.6012T>C	N2004delinsN	150466249.0	150466249.0	T	C	ENSMUST00000044620.11:c.6012T>C	N2004delinsN	CLINVAR-H1509659	CLINVAR-H1509659-M01-V01	CLINVAR	462398.0	False	False	False	False	False	3
BRCA2	ENSG00000139618.10	ENST00000544455.1	chr13	26	+	True	32914646	32914646	T	A	ENST00000544455.1:c.6154T>A	S2052T	Missense	E_10	SNP	True	0	Class 0: This mutation can be originally modeled.	2aa	1aa	Brca2	ENSMUSG00000041147.11	ENSMUST00000044620.11	chr5	26	+	SNP	Missense	E_10	150466250.0	150466250.0	T	A	ENSMUST00000044620.11:c.6013T>A	S2005T	150466250.0	150466250.0	T	A	ENSMUST00000044620.11:c.6013T>A	S2005T	CLINVAR-H1509661	CLINVAR-H1509661-M01-V01	CLINVAR	1404620.0	False	False	False	False	False	3
BRCA2	ENSG00000139618.10	ENST00000544455.1	chr13	26	+	True	32914646	32914646	T	G	ENST00000544455.1:c.6154T>G	S2052A	Missense	E_10	SNP	True	0	Class 0: This mutation can be originally modeled.	2aa	1aa	Brca2	ENSMUSG00000041147.11	ENSMUST00000044620.11	chr5	26	+	SNP	Missense	E_10	150466250.0	150466250.0	T	G	ENSMUST00000044620.11:c.6013T>G	S2005A	150466250.0	150466250.0	T	G	ENSMUST00000044620.11:c.6013T>G	S2005A	CLINVAR-H1509662	CLINVAR-H1509662-M01-V01	CLINVAR	628993.0	False	False	False	False	False	3
BRCA2	ENSG00000139618.10	ENST00000544455.1	chr13	26	+	True	32914647	32914647	C	A	ENST00000544455.1:c.6155C>A	S2052*	Nonsense	E_10	SNP	True	0	Class 0: This mutation can be originally modeled.	2aa	1aa	Brca2	ENSMUSG00000041147.11	ENSMUST00000044620.11	chr5	26	+	SNP	Nonsense	E_10	150466251.0	150466251.0	C	A	ENSMUST00000044620.11:c.6014C>A	S2005*	150466251.0	150466251.0	C	A	ENSMUST00000044620.11:c.6014C>A	S2005*	CLINVAR-H1509664	CLINVAR-H1509664-M01-V01	CLINVAR	185793.0	False	False	False	False	False	3
BRCA2	ENSG00000139618.10	ENST00000544455.1	chr13	26	+	True	32914647	32914647	C	G	ENST00000544455.1:c.6155C>G	S2052*	Nonsense	E_10	SNP	True	0	Class 0: This mutation can be originally modeled.	2aa	1aa	Brca2	ENSMUSG00000041147.11	ENSMUST00000044620.11	chr5	26	+	SNP	Nonsense	E_10	150466251.0	150466251.0	C	G	ENSMUST00000044620.11:c.6014C>G	S2005*	150466251.0	150466251.0	C	G	ENSMUST00000044620.11:c.6014C>G	S2005*	CLINVAR-H1509665	CLINVAR-H1509665-M01-V01	CLINVAR	266928.0	False	False	False	False	False	3
BRCA2	ENSG00000139618.10	ENST00000544455.1	chr13	26	+	True	32914648	32914648	A	G	ENST00000544455.1:c.6156A>G	S2052delinsS	Silent	E_10	SNP	True	0	Class 0: This mutation can be originally modeled.	2aa	1aa	Brca2	ENSMUSG00000041147.11	ENSMUST00000044620.11	chr5	26	+	SNP	Silent	E_10	150466252.0	150466252.0	A	G	ENSMUST00000044620.11:c.6015A>G	S2005delinsS	150466252.0	150466252.0	A	G	ENSMUST00000044620.11:c.6015A>G	S2005delinsS	CLINVAR-H1509666	CLINVAR-H1509666-M01-V01	CLINVAR	230068.0	False	False	False	False	False	3
BRCA2	ENSG00000139618.10	ENST00000544455.1	chr13	26	+	True	32914648	32914648	A	T	ENST00000544455.1:c.6156A>T	S2052delinsS	Silent	E_10	SNP	True	0	Class 0: This mutation can be originally modeled.	2aa	1aa	Brca2	ENSMUSG00000041147.11	ENSMUST00000044620.11	chr5	26	+	SNP	Silent	E_10	150466252.0	150466252.0	A	T	ENSMUST00000044620.11:c.6015A>T	S2005delinsS	150466252.0	150466252.0	A	T	ENSMUST00000044620.11:c.6015A>T	S2005delinsS	CLINVAR-H1509667	CLINVAR-H1509667-M01-V01	CLINVAR	1086038.0	False	False	False	False	False	3
BRCA2	ENSG00000139618.10	ENST00000544455.1	chr13	26	+	True	32914649	32914649	T	C	ENST00000544455.1:c.6157T>C	S2053P	Missense	E_10	SNP	True	0	Class 0: This mutation can be originally modeled.	3aa	0aa	Brca2	ENSMUSG00000041147.11	ENSMUST00000044620.11	chr5	26	+	SNP	Missense	E_10	150466253.0	150466253.0	T	C	ENSMUST00000044620.11:c.6016T>C	S2006P	150466253.0	150466253.0	T	C	ENSMUST00000044620.11:c.6016T>C	S2006P	CLINVAR-H1509668	CLINVAR-H1509668-M01-V01	CLINVAR	1751914.0	False	False	False	False	False	3
BRCA2	ENSG00000139618.10	ENST00000544455.1	chr13	26	+	True	32914650	32914650	C	A	ENST00000544455.1:c.6158C>A	S2053Y	Missense	E_10	SNP	True	0	Class 0: This mutation can be originally modeled.	3aa	0aa	Brca2	ENSMUSG00000041147.11	ENSMUST00000044620.11	chr5	26	+	SNP	Missense	E_10	150466254.0	150466254.0	C	A	ENSMUST00000044620.11:c.6017C>A	S2006Y	150466254.0	150466254.0	C	A	ENSMUST00000044620.11:c.6017C>A	S2006Y	CLINVAR-H1509669	CLINVAR-H1509669-M01-V01	CLINVAR	479284.0	False	False	False	False	False	3
BRCA2	ENSG00000139618.10	ENST00000544455.1	chr13	26	+	True	32914650	32914650	C	G	ENST00000544455.1:c.6158C>G	S2053C	Missense	E_10	SNP	True	0	Class 0: This mutation can be originally modeled.	3aa	0aa	Brca2	ENSMUSG00000041147.11	ENSMUST00000044620.11	chr5	26	+	SNP	Missense	E_10	150466254.0	150466254.0	C	G	ENSMUST00000044620.11:c.6017C>G	S2006C	150466254.0	150466254.0	C	G	ENSMUST00000044620.11:c.6017C>G	S2006C	CLINVAR-H1509670	CLINVAR-H1509670-M01-V01	CLINVAR	826215.0	False	False	False	False	False	3
BRCA2	ENSG00000139618.10	ENST00000544455.1	chr13	26	+	True	32914651	32914651	T	A	ENST00000544455.1:c.6159T>A	S2053delinsS	Silent	E_10	SNP	True	0	Class 0: This mutation can be originally modeled.	3aa	0aa	Brca2	ENSMUSG00000041147.11	ENSMUST00000044620.11	chr5	26	+	SNP	Silent	E_10	150466255.0	150466255.0	T	A	ENSMUST00000044620.11:c.6018T>A	S2006delinsS	150466255.0	150466255.0	T	A	ENSMUST00000044620.11:c.6018T>A	S2006delinsS	CLINVAR-H1509671	CLINVAR-H1509671-M01-V01	CLINVAR	1086185.0	False	False	False	False	False	3
BRCA2	ENSG00000139618.10	ENST00000544455.1	chr13	26	+	True	32914656	32914656	T	C	ENST00000544455.1:c.6164T>C	F2055S	Missense	E_10	SNP	True	0	Class 0: This mutation can be originally modeled.	0aa	6aa	Brca2	ENSMUSG00000041147.11	ENSMUST00000044620.11	chr5	26	+	SNP	Missense	E_10	150466260.0	150466260.0	T	C	ENSMUST00000044620.11:c.6023T>C	F2008S	150466260.0	150466260.0	T	C	ENSMUST00000044620.11:c.6023T>C	F2008S	CLINVAR-H1509676	CLINVAR-H1509676-M01-V01	CLINVAR	1018048.0	False	False	False	False	False	6
BRCA2	ENSG00000139618.10	ENST00000544455.1	chr13	26	+	True	32914657	32914657	C	G	ENST00000544455.1:c.6165C>G	F2055L	Missense	E_10	SNP	True	0	Class 0: This mutation can be originally modeled.	0aa	6aa	Brca2	ENSMUSG00000041147.11	ENSMUST00000044620.11	chr5	26	+	SNP	Missense	E_10	150466261.0	150466261.0	C	G	ENSMUST00000044620.11:c.6024C>G	F2008L	150466261.0	150466261.0	C	G	ENSMUST00000044620.11:c.6024C>G	F2008L	CLINVAR-H1509677	CLINVAR-H1509677-M01-V01	CLINVAR	483044.0	False	False	False	False	False	6
BRCA2	ENSG00000139618.10	ENST00000544455.1	chr13	26	+	True	32914657	32914657	C	T	ENST00000544455.1:c.6165C>T	F2055delinsF	Silent	E_10	SNP	True	0	Class 0: This mutation can be originally modeled.	0aa	6aa	Brca2	ENSMUSG00000041147.11	ENSMUST00000044620.11	chr5	26	+	SNP	Silent	E_10	150466261.0	150466261.0	C	T	ENSMUST00000044620.11:c.6024C>T	F2008delinsF	150466261.0	150466261.0	C	T	ENSMUST00000044620.11:c.6024C>T	F2008delinsF	CLINVAR-H1509678	CLINVAR-H1509678-M01-V01	CLINVAR	1657229.0	False	False	False	False	False	6
BRCA2	ENSG00000139618.10	ENST00000544455.1	chr13	26	+	True	32914659	32914659	C	T	ENST00000544455.1:c.6167C>T	S2056F	Missense	E_10	SNP	True	0	Class 0: This mutation can be originally modeled.	1aa	5aa	Brca2	ENSMUSG00000041147.11	ENSMUST00000044620.11	chr5	26	+	SNP	Missense	E_10	150466263.0	150466263.0	C	T	ENSMUST00000044620.11:c.6026C>T	S2009F	150466263.0	150466263.0	C	T	ENSMUST00000044620.11:c.6026C>T	S2009F	CLINVAR-H1509679	CLINVAR-H1509679-M01-V01	CLINVAR	1462676.0	False	False	False	False	False	6
BRCA2	ENSG00000139618.10	ENST00000544455.1	chr13	26	+	True	32914660	32914660	T	C	ENST00000544455.1:c.6168T>C	S2056delinsS	Silent	E_10	SNP	True	0	Class 0: This mutation can be originally modeled.	1aa	5aa	Brca2	ENSMUSG00000041147.11	ENSMUST00000044620.11	chr5	26	+	SNP	Silent	E_10	150466264.0	150466264.0	T	C	ENSMUST00000044620.11:c.6027T>C	S2009delinsS	150466264.0	150466264.0	T	C	ENSMUST00000044620.11:c.6027T>C	S2009delinsS	CLINVAR-H1509680	CLINVAR-H1509680-M01-V01	CLINVAR	415643.0	False	False	False	False	False	6
BRCA2	ENSG00000139618.10	ENST00000544455.1	chr13	26	+	True	32914661	32914661	G	A	ENST00000544455.1:c.6169G>A	G2057R	Missense	E_10	SNP	True	0	Class 0: This mutation can be originally modeled.	2aa	4aa	Brca2	ENSMUSG00000041147.11	ENSMUST00000044620.11	chr5	26	+	SNP	Missense	E_10	150466265.0	150466265.0	G	A	ENSMUST00000044620.11:c.6028G>A	G2010R	150466265.0	150466265.0	G	A	ENSMUST00000044620.11:c.6028G>A	G2010R	CLINVAR-H1509682	CLINVAR-H1509682-M01-V01	CLINVAR	1003710.0	False	False	False	False	False	6
BRCA2	ENSG00000139618.10	ENST00000544455.1	chr13	26	+	True	32914661	32914661	G	T	ENST00000544455.1:c.6169G>T	G2057*	Nonsense	E_10	SNP	True	0	Class 0: This mutation can be originally modeled.	2aa	4aa	Brca2	ENSMUSG00000041147.11	ENSMUST00000044620.11	chr5	26	+	SNP	Nonsense	E_10	150466265.0	150466265.0	G	T	ENSMUST00000044620.11:c.6028G>T	G2010*	150466265.0	150466265.0	G	T	ENSMUST00000044620.11:c.6028G>T	G2010*	CLINVAR-H1509683	CLINVAR-H1509683-M01-V01	CLINVAR	52023.0	False	False	False	False	False	6
BRCA2	ENSG00000139618.10	ENST00000544455.1	chr13	26	+	True	32914662	32914662	G	A	ENST00000544455.1:c.6170G>A	G2057E	Missense	E_10	SNP	True	0	Class 0: This mutation can be originally modeled.	2aa	4aa	Brca2	ENSMUSG00000041147.11	ENSMUST00000044620.11	chr5	26	+	SNP	Missense	E_10	150466266.0	150466266.0	G	A	ENSMUST00000044620.11:c.6029G>A	G2010E	150466266.0	150466266.0	G	A	ENSMUST00000044620.11:c.6029G>A	G2010E	CLINVAR-H1509684	CLINVAR-H1509684-M01-V01	CLINVAR	483138.0	False	False	False	False	False	6
BRCA2	ENSG00000139618.10	ENST00000544455.1	chr13	26	+	True	32914662	32914662	G	T	ENST00000544455.1:c.6170G>T	G2057V	Missense	E_10	SNP	True	0	Class 0: This mutation can be originally modeled.	2aa	4aa	Brca2	ENSMUSG00000041147.11	ENSMUST00000044620.11	chr5	26	+	SNP	Missense	E_10	150466266.0	150466266.0	G	T	ENSMUST00000044620.11:c.6029G>T	G2010V	150466266.0	150466266.0	G	T	ENSMUST00000044620.11:c.6029G>T	G2010V	CLINVAR-H1509685	CLINVAR-H1509685-M01-V01	CLINVAR	233287.0	False	False	False	False	False	6
BRCA2	ENSG00000139618.10	ENST00000544455.1	chr13	26	+	True	32914663	32914663	A	C	ENST00000544455.1:c.6171A>C	G2057delinsG	Silent	E_10	SNP	True	0	Class 0: This mutation can be originally modeled.	2aa	4aa	Brca2	ENSMUSG00000041147.11	ENSMUST00000044620.11	chr5	26	+	SNP	Silent	E_10	150466267.0	150466267.0	A	C	ENSMUST00000044620.11:c.6030A>C	G2010delinsG	150466267.0	150466267.0	A	C	ENSMUST00000044620.11:c.6030A>C	G2010delinsG	CLINVAR-H1509686	CLINVAR-H1509686-M01-V01	CLINVAR	1961116.0	False	False	False	False	False	6
BRCA2	ENSG00000139618.10	ENST00000544455.1	chr13	26	+	True	32914663	32914663	A	G	ENST00000544455.1:c.6171A>G	G2057delinsG	Silent	E_10	SNP	True	0	Class 0: This mutation can be originally modeled.	2aa	4aa	Brca2	ENSMUSG00000041147.11	ENSMUST00000044620.11	chr5	26	+	SNP	Silent	E_10	150466267.0	150466267.0	A	G	ENSMUST00000044620.11:c.6030A>G	G2010delinsG	150466267.0	150466267.0	A	G	ENSMUST00000044620.11:c.6030A>G	G2010delinsG	CLINVAR-H1509687	CLINVAR-H1509687-M01-V01	CLINVAR	826221.0	False	False	False	False	False	6
BRCA2	ENSG00000139618.10	ENST00000544455.1	chr13	26	+	True	32914663	32914663	A	T	ENST00000544455.1:c.6171A>T	G2057delinsG	Silent	E_10	SNP	True	0	Class 0: This mutation can be originally modeled.	2aa	4aa	Brca2	ENSMUSG00000041147.11	ENSMUST00000044620.11	chr5	26	+	SNP	Silent	E_10	150466267.0	150466267.0	A	T	ENSMUST00000044620.11:c.6030A>T	G2010delinsG	150466267.0	150466267.0	A	T	ENSMUST00000044620.11:c.6030A>T	G2010delinsG	CLINVAR-H1509688	CLINVAR-H1509688-M01-V01	CLINVAR	2566025.0	False	False	False	False	False	6
BRCA2	ENSG00000139618.10	ENST00000544455.1	chr13	26	+	True	32914664	32914664	T	A	ENST00000544455.1:c.6172T>A	F2058I	Missense	E_10	SNP	True	0	Class 0: This mutation can be originally modeled.	3aa	3aa	Brca2	ENSMUSG00000041147.11	ENSMUST00000044620.11	chr5	26	+	SNP	Missense	E_10	150466268.0	150466268.0	T	A	ENSMUST00000044620.11:c.6031T>A	F2011I	150466268.0	150466268.0	T	A	ENSMUST00000044620.11:c.6031T>A	F2011I	CLINVAR-H1509690	CLINVAR-H1509690-M01-V01	CLINVAR	52024.0	False	False	False	False	False	6
BRCA2	ENSG00000139618.10	ENST00000544455.1	chr13	26	+	True	32914664	32914664	T	C	ENST00000544455.1:c.6172T>C	F2058L	Missense	E_10	SNP	True	0	Class 0: This mutation can be originally modeled.	3aa	3aa	Brca2	ENSMUSG00000041147.11	ENSMUST00000044620.11	chr5	26	+	SNP	Missense	E_10	150466268.0	150466268.0	T	C	ENSMUST00000044620.11:c.6031T>C	F2011L	150466268.0	150466268.0	T	C	ENSMUST00000044620.11:c.6031T>C	F2011L	CLINVAR-H1509691	CLINVAR-H1509691-M01-V01	CLINVAR	826222.0	False	False	False	False	False	6
BRCA2	ENSG00000139618.10	ENST00000544455.1	chr13	26	+	True	32914665	32914665	T	G	ENST00000544455.1:c.6173T>G	F2058C	Missense	E_10	SNP	True	0	Class 0: This mutation can be originally modeled.	3aa	3aa	Brca2	ENSMUSG00000041147.11	ENSMUST00000044620.11	chr5	26	+	SNP	Missense	E_10	150466269.0	150466269.0	T	G	ENSMUST00000044620.11:c.6032T>G	F2011C	150466269.0	150466269.0	T	G	ENSMUST00000044620.11:c.6032T>G	F2011C	CLINVAR-H1509692	CLINVAR-H1509692-M01-V01	CLINVAR	135807.0	False	False	False	False	False	6
BRCA2	ENSG00000139618.10	ENST00000544455.1	chr13	26	+	True	32914668	32914668	G	A	ENST00000544455.1:c.6176G>A	S2059N	Missense	E_10	SNP	True	0	Class 0: This mutation can be originally modeled.	4aa	2aa	Brca2	ENSMUSG00000041147.11	ENSMUST00000044620.11	chr5	26	+	SNP	Missense	E_10	150466272.0	150466272.0	G	A	ENSMUST00000044620.11:c.6035G>A	S2012N	150466272.0	150466272.0	G	A	ENSMUST00000044620.11:c.6035G>A	S2012N	CLINVAR-H1509693	CLINVAR-H1509693-M01-V01	CLINVAR	135808.0	False	False	False	False	False	6
BRCA2	ENSG00000139618.10	ENST00000544455.1	chr13	26	+	True	32914669	32914669	T	C	ENST00000544455.1:c.6177T>C	S2059delinsS	Silent	E_10	SNP	True	0	Class 0: This mutation can be originally modeled.	4aa	2aa	Brca2	ENSMUSG00000041147.11	ENSMUST00000044620.11	chr5	26	+	SNP	Silent	E_10	150466273.0	150466273.0	C	C	ENSMUST00000044620.11:c.6036C>C	S2012delinsS	150466273.0	150466273.0	C	C	ENSMUST00000044620.11:c.6036C>C	S2012delinsS	CLINVAR-H1509694	CLINVAR-H1509694-M01-V01	CLINVAR	926422.0	False	False	False	False	False	6
BRCA2	ENSG00000139618.10	ENST00000544455.1	chr13	26	+	True	32914671	32914671	C	T	ENST00000544455.1:c.6179C>T	T2060I	Missense	E_10	SNP	True	0	Class 0: This mutation can be originally modeled.	5aa	1aa	Brca2	ENSMUSG00000041147.11	ENSMUST00000044620.11	chr5	26	+	SNP	Missense	E_10	150466275.0	150466275.0	C	T	ENSMUST00000044620.11:c.6038C>T	T2013I	150466275.0	150466275.0	C	T	ENSMUST00000044620.11:c.6038C>T	T2013I	CLINVAR-H1509696	CLINVAR-H1509696-M01-V01	CLINVAR	945835.0	False	False	False	False	False	6
BRCA2	ENSG00000139618.10	ENST00000544455.1	chr13	26	+	True	32914672	32914672	A	G	ENST00000544455.1:c.6180A>G	T2060delinsT	Silent	E_10	SNP	True	0	Class 0: This mutation can be originally modeled.	5aa	1aa	Brca2	ENSMUSG00000041147.11	ENSMUST00000044620.11	chr5	26	+	SNP	Silent	E_10	150466276.0	150466276.0	T	G	ENSMUST00000044620.11:c.6039T>G	T2013delinsT	150466276.0	150466276.0	T	G	ENSMUST00000044620.11:c.6039T>G	T2013delinsT	CLINVAR-H1509698	CLINVAR-H1509698-M01-V01	CLINVAR	630981.0	False	False	False	False	False	6
BRCA2	ENSG00000139618.10	ENST00000544455.1	chr13	26	+	True	32914672	32914672	A	T	ENST00000544455.1:c.6180A>T	T2060delinsT	Silent	E_10	SNP	True	0	Class 0: This mutation can be originally modeled.	5aa	1aa	Brca2	ENSMUSG00000041147.11	ENSMUST00000044620.11	chr5	26	+	SNP	Silent	E_10	150466276.0	150466276.0	T	T	ENSMUST00000044620.11:c.6039T>T	T2013delinsT	150466276.0	150466276.0	T	T	ENSMUST00000044620.11:c.6039T>T	T2013delinsT	CLINVAR-H1509699	CLINVAR-H1509699-M01-V01	CLINVAR	797684.0	False	False	False	False	False	6
BRCA2	ENSG00000139618.10	ENST00000544455.1	chr13	26	+	True	32914673	32914673	G	A	ENST00000544455.1:c.6181G>A	A2061T	Missense	E_10	SNP	True	0	Class 0: This mutation can be originally modeled.	6aa	0aa	Brca2	ENSMUSG00000041147.11	ENSMUST00000044620.11	chr5	26	+	SNP	Missense	E_10	150466277.0	150466277.0	G	A	ENSMUST00000044620.11:c.6040G>A	A2014T	150466277.0	150466277.0	G	A	ENSMUST00000044620.11:c.6040G>A	A2014T	CLINVAR-H1509700	CLINVAR-H1509700-M01-V01	CLINVAR	462399.0	False	False	False	False	False	6
BRCA2	ENSG00000139618.10	ENST00000544455.1	chr13	26	+	True	32914673	32914673	G	C	ENST00000544455.1:c.6181G>C	A2061P	Missense	E_10	SNP	True	0	Class 0: This mutation can be originally modeled.	6aa	0aa	Brca2	ENSMUSG00000041147.11	ENSMUST00000044620.11	chr5	26	+	SNP	Missense	E_10	150466277.0	150466277.0	G	C	ENSMUST00000044620.11:c.6040G>C	A2014P	150466277.0	150466277.0	G	C	ENSMUST00000044620.11:c.6040G>C	A2014P	CLINVAR-H1509701	CLINVAR-H1509701-M01-V01	CLINVAR	1490444.0	False	False	False	False	False	6
BRCA2	ENSG00000139618.10	ENST00000544455.1	chr13	26	+	True	32914674	32914674	C	A	ENST00000544455.1:c.6182C>A	A2061E	Missense	E_10	SNP	True	0	Class 0: This mutation can be originally modeled.	6aa	0aa	Brca2	ENSMUSG00000041147.11	ENSMUST00000044620.11	chr5	26	+	SNP	Missense	E_10	150466278.0	150466278.0	C	A	ENSMUST00000044620.11:c.6041C>A	A2014E	150466278.0	150466278.0	C	A	ENSMUST00000044620.11:c.6041C>A	A2014E	CLINVAR-H1509703	CLINVAR-H1509703-M01-V01	CLINVAR	1752074.0	False	False	False	False	False	6
BRCA2	ENSG00000139618.10	ENST00000544455.1	chr13	26	+	True	32914681	32914681	A	C	ENST00000544455.1:c.6189A>C	G2063delinsG	Silent	E_10	SNP	True	0	Class 0: This mutation can be originally modeled.	0aa	0aa	Brca2	ENSMUSG00000041147.11	ENSMUST00000044620.11	chr5	26	+	SNP	Silent	E_10	150466282.0	150466282.0	T	C	ENSMUST00000044620.11:c.6045T>C	G2015delinsG	150466282.0	150466282.0	T	C	ENSMUST00000044620.11:c.6045T>C	G2015delinsG	CLINVAR-H1509708	CLINVAR-H1509708-M01-V01	CLINVAR	531495.0	False	False	False	False	False	0
BRCA2	ENSG00000139618.10	ENST00000544455.1	chr13	26	+	True	32914681	32914681	A	G	ENST00000544455.1:c.6189A>G	G2063delinsG	Silent	E_10	SNP	True	0	Class 0: This mutation can be originally modeled.	0aa	0aa	Brca2	ENSMUSG00000041147.11	ENSMUST00000044620.11	chr5	26	+	SNP	Silent	E_10	150466282.0	150466282.0	T	G	ENSMUST00000044620.11:c.6045T>G	G2015delinsG	150466282.0	150466282.0	T	G	ENSMUST00000044620.11:c.6045T>G	G2015delinsG	CLINVAR-H1509709	CLINVAR-H1509709-M01-V01	CLINVAR	987835.0	False	False	False	False	False	0
BRCA2	ENSG00000139618.10	ENST00000544455.1	chr13	26	+	True	32914682	32914682	A	G	ENST00000544455.1:c.6190A>G	K2064E	Missense	E_10	SNP	True	0	Class 0: This mutation can be originally modeled.	0aa	0aa	Brca2	ENSMUSG00000041147.11	ENSMUST00000044620.11	chr5	26	+	SNP	Missense	E_10	150466286.0	150466286.0	A	G	ENSMUST00000044620.11:c.6049A>G	K2017E	150466286.0	150466286.0	A	G	ENSMUST00000044620.11:c.6049A>G	K2017E	CLINVAR-H1509710	CLINVAR-H1509710-M01-V01	CLINVAR	801116.0	False	False	False	False	False	0
BRCA2	ENSG00000139618.10	ENST00000544455.1	chr13	26	+	True	32914684	32914684	G	A	ENST00000544455.1:c.6192G>A	K2064delinsK	Silent	E_10	SNP	True	0	Class 0: This mutation can be originally modeled.	0aa	0aa	Brca2	ENSMUSG00000041147.11	ENSMUST00000044620.11	chr5	26	+	SNP	Silent	E_10	150466288.0	150466288.0	A	A	ENSMUST00000044620.11:c.6051A>A	K2017delinsK	150466288.0	150466288.0	A	A	ENSMUST00000044620.11:c.6051A>A	K2017delinsK	CLINVAR-H1509711	CLINVAR-H1509711-M01-V01	CLINVAR	185993.0	False	False	False	False	False	0
BRCA2	ENSG00000139618.10	ENST00000544455.1	chr13	26	+	True	32914684	32914684	G	C	ENST00000544455.1:c.6192G>C	K2064N	Missense	E_10	SNP	True	0	Class 0: This mutation can be originally modeled.	0aa	0aa	Brca2	ENSMUSG00000041147.11	ENSMUST00000044620.11	chr5	26	+	SNP	Missense	E_10	150466288.0	150466288.0	A	C	ENSMUST00000044620.11:c.6051A>C	K2017N	150466288.0	150466288.0	A	C	ENSMUST00000044620.11:c.6051A>C	K2017N	CLINVAR-H1509712	CLINVAR-H1509712-M01-V01	CLINVAR	441401.0	False	False	False	False	False	0
BRCA2	ENSG00000139618.10	ENST00000544455.1	chr13	26	+	True	32914688	32914688	G	A	ENST00000544455.1:c.6196G>A	V2066I	Missense	E_10	SNP	True	0	Class 0: This mutation can be originally modeled.	0aa	0aa	Brca2	ENSMUSG00000041147.11	ENSMUST00000044620.11	chr5	26	+	SNP	Missense	E_10	150466292.0	150466292.0	G	A	ENSMUST00000044620.11:c.6055G>A	V2019I	150466292.0	150466292.0	G	A	ENSMUST00000044620.11:c.6055G>A	V2019I	CLINVAR-H1509718	CLINVAR-H1509718-M01-V01	CLINVAR	38024.0	False	False	False	False	False	0
BRCA2	ENSG00000139618.10	ENST00000544455.1	chr13	26	+	True	32914688	32914688	G	T	ENST00000544455.1:c.6196G>T	V2066F	Missense	E_10	SNP	True	0	Class 0: This mutation can be originally modeled.	0aa	0aa	Brca2	ENSMUSG00000041147.11	ENSMUST00000044620.11	chr5	26	+	SNP	Missense	E_10	150466292.0	150466292.0	G	T	ENSMUST00000044620.11:c.6055G>T	V2019F	150466292.0	150466292.0	G	T	ENSMUST00000044620.11:c.6055G>T	V2019F	CLINVAR-H1509719	CLINVAR-H1509719-M01-V01	CLINVAR	570681.0	False	False	False	False	False	0
BRCA2	ENSG00000139618.10	ENST00000544455.1	chr13	26	+	True	32914689	32914689	T	C	ENST00000544455.1:c.6197T>C	V2066A	Missense	E_10	SNP	True	0	Class 0: This mutation can be originally modeled.	0aa	0aa	Brca2	ENSMUSG00000041147.11	ENSMUST00000044620.11	chr5	26	+	SNP	Missense	E_10	150466293.0	150466293.0	T	C	ENSMUST00000044620.11:c.6056T>C	V2019A	150466293.0	150466293.0	T	C	ENSMUST00000044620.11:c.6056T>C	V2019A	CLINVAR-H1509722	CLINVAR-H1509722-M01-V01	CLINVAR	1494995.0	False	False	False	False	False	0
BRCA2	ENSG00000139618.10	ENST00000544455.1	chr13	26	+	True	32914691	32914691	T	A	ENST00000544455.1:c.6199T>A	S2067T	Missense	E_10	SNP	True	0	Class 0: This mutation can be originally modeled.	0aa	0aa	Brca2	ENSMUSG00000041147.11	ENSMUST00000044620.11	chr5	26	+	SNP	Missense	E_10	150466301.0	150466301.0	T	A	ENSMUST00000044620.11:c.6064T>A	S2022T	150466301.0	150466301.0	T	A	ENSMUST00000044620.11:c.6064T>A	S2022T	CLINVAR-H1509723	CLINVAR-H1509723-M01-V01	CLINVAR	38025.0	False	False	False	False	False	0
BRCA2	ENSG00000139618.10	ENST00000544455.1	chr13	26	+	True	32914691	32914691	T	G	ENST00000544455.1:c.6199T>G	S2067A	Missense	E_10	SNP	True	0	Class 0: This mutation can be originally modeled.	0aa	0aa	Brca2	ENSMUSG00000041147.11	ENSMUST00000044620.11	chr5	26	+	SNP	Missense	E_10	150466301.0	150466301.0	T	G	ENSMUST00000044620.11:c.6064T>G	S2022A	150466301.0	150466301.0	T	G	ENSMUST00000044620.11:c.6064T>G	S2022A	CLINVAR-H1509724	CLINVAR-H1509724-M01-V01	CLINVAR	1427202.0	False	False	False	False	False	0
BRCA2	ENSG00000139618.10	ENST00000544455.1	chr13	26	+	True	32914693	32914693	C	A	ENST00000544455.1:c.6201C>A	S2067delinsS	Silent	E_10	SNP	True	0	Class 0: This mutation can be originally modeled.	0aa	0aa	Brca2	ENSMUSG00000041147.11	ENSMUST00000044620.11	chr5	26	+	SNP	Silent	E_10	150466303.0	150466303.0	A	A	ENSMUST00000044620.11:c.6066A>A	S2022delinsS	150466303.0	150466303.0	A	A	ENSMUST00000044620.11:c.6066A>A	S2022delinsS	CLINVAR-H1509726	CLINVAR-H1509726-M01-V01	CLINVAR	231247.0	False	False	False	False	False	0
BRCA2	ENSG00000139618.10	ENST00000544455.1	chr13	26	+	True	32914693	32914693	C	G	ENST00000544455.1:c.6201C>G	S2067delinsS	Silent	E_10	SNP	True	0	Class 0: This mutation can be originally modeled.	0aa	0aa	Brca2	ENSMUSG00000041147.11	ENSMUST00000044620.11	chr5	26	+	SNP	Silent	E_10	150466303.0	150466303.0	A	G	ENSMUST00000044620.11:c.6066A>G	S2022delinsS	150466303.0	150466303.0	A	G	ENSMUST00000044620.11:c.6066A>G	S2022delinsS	CLINVAR-H1509728	CLINVAR-H1509728-M01-V01	CLINVAR	1329075.0	False	False	False	False	False	0
BRCA2	ENSG00000139618.10	ENST00000544455.1	chr13	26	+	True	32914701	32914701	A	G	ENST00000544455.1:c.6209A>G	E2070G	Missense	E_10	SNP	True	0	Class 0: This mutation can be originally modeled.	0aa	0aa	Brca2	ENSMUSG00000041147.11	ENSMUST00000044620.11	chr5	26	+	SNP	Missense	E_10	150466305.0	150466305.0	A	G	ENSMUST00000044620.11:c.6068A>G	E2023G	150466305.0	150466305.0	A	G	ENSMUST00000044620.11:c.6068A>G	E2023G	CLINVAR-H1509738	CLINVAR-H1509738-M01-V01	CLINVAR	419352.0	False	False	False	False	False	0
BRCA2	ENSG00000139618.10	ENST00000544455.1	chr13	26	+	True	32914702	32914702	A	T	ENST00000544455.1:c.6210A>T	E2070D	Missense	E_10	SNP	True	0	Class 0: This mutation can be originally modeled.	0aa	0aa	Brca2	ENSMUSG00000041147.11	ENSMUST00000044620.11	chr5	26	+	SNP	Missense	E_10	150466306.0	150466306.0	A	T	ENSMUST00000044620.11:c.6069A>T	E2023D	150466306.0	150466306.0	A	T	ENSMUST00000044620.11:c.6069A>T	E2023D	CLINVAR-H1509739	CLINVAR-H1509739-M01-V01	CLINVAR	441313.0	False	False	False	False	False	0
BRCA2	ENSG00000139618.10	ENST00000544455.1	chr13	26	+	True	32914708	32914708	C	T	ENST00000544455.1:c.6216C>T	S2072delinsS	Silent	E_10	SNP	True	0	Class 0: This mutation can be originally modeled.	0aa	0aa	Brca2	ENSMUSG00000041147.11	ENSMUST00000044620.11	chr5	26	+	SNP	Silent	E_10	150466309.0	150466309.0	T	T	ENSMUST00000044620.11:c.6072T>T	S2024delinsS	150466309.0	150466309.0	T	T	ENSMUST00000044620.11:c.6072T>T	S2024delinsS	CLINVAR-H1509753	CLINVAR-H1509753-M01-V01	CLINVAR	184468.0	False	False	False	False	False	0
BRCA2	ENSG00000139618.10	ENST00000544455.1	chr13	26	+	True	32914709	32914709	T	C	ENST00000544455.1:c.6217T>C	L2073delinsL	Silent	E_10	SNP	True	0	Class 0: This mutation can be originally modeled.	0aa	5aa	Brca2	ENSMUSG00000041147.11	ENSMUST00000044620.11	chr5	26	+	SNP	Silent	E_10	150466313.0	150466313.0	T	C	ENSMUST00000044620.11:c.6076T>C	L2026delinsL	150466313.0	150466313.0	T	C	ENSMUST00000044620.11:c.6076T>C	L2026delinsL	CLINVAR-H1509754	CLINVAR-H1509754-M01-V01	CLINVAR	1107662.0	False	False	False	False	False	5
BRCA2	ENSG00000139618.10	ENST00000544455.1	chr13	26	+	True	32914712	32914712	C	A	ENST00000544455.1:c.6220C>A	H2074N	Missense	E_10	SNP	True	0	Class 0: This mutation can be originally modeled.	1aa	4aa	Brca2	ENSMUSG00000041147.11	ENSMUST00000044620.11	chr5	26	+	SNP	Missense	E_10	150466316.0	150466316.0	C	A	ENSMUST00000044620.11:c.6079C>A	H2027N	150466316.0	150466316.0	C	A	ENSMUST00000044620.11:c.6079C>A	H2027N	CLINVAR-H1509759	CLINVAR-H1509759-M01-V01	CLINVAR	38028.0	False	False	False	False	False	5
BRCA2	ENSG00000139618.10	ENST00000544455.1	chr13	26	+	True	32914712	32914712	C	T	ENST00000544455.1:c.6220C>T	H2074Y	Missense	E_10	SNP	True	0	Class 0: This mutation can be originally modeled.	1aa	4aa	Brca2	ENSMUSG00000041147.11	ENSMUST00000044620.11	chr5	26	+	SNP	Missense	E_10	150466316.0	150466316.0	C	T	ENSMUST00000044620.11:c.6079C>T	H2027Y	150466316.0	150466316.0	C	T	ENSMUST00000044620.11:c.6079C>T	H2027Y	CLINVAR-H1509760	CLINVAR-H1509760-M01-V01	CLINVAR	575427.0	False	False	False	False	False	5
BRCA2	ENSG00000139618.10	ENST00000544455.1	chr13	26	+	True	32914713	32914713	A	G	ENST00000544455.1:c.6221A>G	H2074R	Missense	E_10	SNP	True	0	Class 0: This mutation can be originally modeled.	1aa	4aa	Brca2	ENSMUSG00000041147.11	ENSMUST00000044620.11	chr5	26	+	SNP	Missense	E_10	150466317.0	150466317.0	A	G	ENSMUST00000044620.11:c.6080A>G	H2027R	150466317.0	150466317.0	A	G	ENSMUST00000044620.11:c.6080A>G	H2027R	CLINVAR-H1509762	CLINVAR-H1509762-M01-V01	CLINVAR	1752299.0	False	False	False	False	False	5
BRCA2	ENSG00000139618.10	ENST00000544455.1	chr13	26	+	True	32914714	32914714	C	G	ENST00000544455.1:c.6222C>G	H2074Q	Missense	E_10	SNP	True	0	Class 0: This mutation can be originally modeled.	1aa	4aa	Brca2	ENSMUSG00000041147.11	ENSMUST00000044620.11	chr5	26	+	SNP	Missense	E_10	150466318.0	150466318.0	C	G	ENSMUST00000044620.11:c.6081C>G	H2027Q	150466318.0	150466318.0	C	G	ENSMUST00000044620.11:c.6081C>G	H2027Q	CLINVAR-H1509764	CLINVAR-H1509764-M01-V01	CLINVAR	438994.0	False	False	False	False	False	5
BRCA2	ENSG00000139618.10	ENST00000544455.1	chr13	26	+	True	32914715	32914715	A	T	ENST00000544455.1:c.6223A>T	K2075*	Nonsense	E_10	SNP	True	0	Class 0: This mutation can be originally modeled.	2aa	3aa	Brca2	ENSMUSG00000041147.11	ENSMUST00000044620.11	chr5	26	+	SNP	Nonsense	E_10	150466319.0	150466319.0	A	T	ENSMUST00000044620.11:c.6082A>T	K2028*	150466319.0	150466319.0	A	T	ENSMUST00000044620.11:c.6082A>T	K2028*	CLINVAR-H1509768	CLINVAR-H1509768-M01-V01	CLINVAR	479359.0	False	False	False	False	False	5
BRCA2	ENSG00000139618.10	ENST00000544455.1	chr13	26	+	True	32914716	32914716	A	G	ENST00000544455.1:c.6224A>G	K2075R	Missense	E_10	SNP	True	0	Class 0: This mutation can be originally modeled.	2aa	3aa	Brca2	ENSMUSG00000041147.11	ENSMUST00000044620.11	chr5	26	+	SNP	Missense	E_10	150466320.0	150466320.0	A	G	ENSMUST00000044620.11:c.6083A>G	K2028R	150466320.0	150466320.0	A	G	ENSMUST00000044620.11:c.6083A>G	K2028R	CLINVAR-H1509770	CLINVAR-H1509770-M01-V01	CLINVAR	662727.0	False	False	False	False	False	5
BRCA2	ENSG00000139618.10	ENST00000544455.1	chr13	26	+	True	32914717	32914717	A	C	ENST00000544455.1:c.6225A>C	K2075N	Missense	E_10	SNP	True	0	Class 0: This mutation can be originally modeled.	2aa	3aa	Brca2	ENSMUSG00000041147.11	ENSMUST00000044620.11	chr5	26	+	SNP	Missense	E_10	150466321.0	150466321.0	A	C	ENSMUST00000044620.11:c.6084A>C	K2028N	150466321.0	150466321.0	A	C	ENSMUST00000044620.11:c.6084A>C	K2028N	CLINVAR-H1509772	CLINVAR-H1509772-M01-V01	CLINVAR	91440.0	False	False	False	False	False	5
BRCA2	ENSG00000139618.10	ENST00000544455.1	chr13	26	+	True	32914718	32914718	G	A	ENST00000544455.1:c.6226G>A	V2076I	Missense	E_10	SNP	True	0	Class 0: This mutation can be originally modeled.	3aa	2aa	Brca2	ENSMUSG00000041147.11	ENSMUST00000044620.11	chr5	26	+	SNP	Missense	E_10	150466322.0	150466322.0	G	A	ENSMUST00000044620.11:c.6085G>A	V2029I	150466322.0	150466322.0	G	A	ENSMUST00000044620.11:c.6085G>A	V2029I	CLINVAR-H1509774	CLINVAR-H1509774-M01-V01	CLINVAR	993176.0	False	False	False	False	False	5
BRCA2	ENSG00000139618.10	ENST00000544455.1	chr13	26	+	True	32914721	32914721	A	T	ENST00000544455.1:c.6229A>T	K2077*	Nonsense	E_10	SNP	True	0	Class 0: This mutation can be originally modeled.	4aa	1aa	Brca2	ENSMUSG00000041147.11	ENSMUST00000044620.11	chr5	26	+	SNP	Nonsense	E_10	150466325.0	150466325.0	A	T	ENSMUST00000044620.11:c.6088A>T	K2030*	150466325.0	150466325.0	A	T	ENSMUST00000044620.11:c.6088A>T	K2030*	CLINVAR-H1509775	CLINVAR-H1509775-M01-V01	CLINVAR	852388.0	False	False	False	False	False	5
BRCA2	ENSG00000139618.10	ENST00000544455.1	chr13	26	+	True	32914722	32914722	A	C	ENST00000544455.1:c.6230A>C	K2077T	Missense	E_10	SNP	True	0	Class 0: This mutation can be originally modeled.	4aa	1aa	Brca2	ENSMUSG00000041147.11	ENSMUST00000044620.11	chr5	26	+	SNP	Missense	E_10	150466326.0	150466326.0	A	C	ENSMUST00000044620.11:c.6089A>C	K2030T	150466326.0	150466326.0	A	C	ENSMUST00000044620.11:c.6089A>C	K2030T	CLINVAR-H1509777	CLINVAR-H1509777-M01-V01	CLINVAR	583056.0	False	False	False	False	False	5
BRCA2	ENSG00000139618.10	ENST00000544455.1	chr13	26	+	True	32914723	32914723	G	C	ENST00000544455.1:c.6231G>C	K2077N	Missense	E_10	SNP	True	0	Class 0: This mutation can be originally modeled.	4aa	1aa	Brca2	ENSMUSG00000041147.11	ENSMUST00000044620.11	chr5	26	+	SNP	Missense	E_10	150466327.0	150466327.0	A	C	ENSMUST00000044620.11:c.6090A>C	K2030N	150466327.0	150466327.0	A	C	ENSMUST00000044620.11:c.6090A>C	K2030N	CLINVAR-H1509778	CLINVAR-H1509778-M01-V01	CLINVAR	135809.0	False	False	False	False	False	5
BRCA2	ENSG00000139618.10	ENST00000544455.1	chr13	26	+	True	32914724	32914724	G	C	ENST00000544455.1:c.6232G>C	G2078R	Missense	E_10	SNP	True	0	Class 0: This mutation can be originally modeled.	5aa	0aa	Brca2	ENSMUSG00000041147.11	ENSMUST00000044620.11	chr5	26	+	SNP	Missense	E_10	150466328.0	150466328.0	G	C	ENSMUST00000044620.11:c.6091G>C	G2031R	150466328.0	150466328.0	G	C	ENSMUST00000044620.11:c.6091G>C	G2031R	CLINVAR-H1509779	CLINVAR-H1509779-M01-V01	CLINVAR	462400.0	False	False	False	False	False	5
BRCA2	ENSG00000139618.10	ENST00000544455.1	chr13	26	+	True	32914724	32914724	G	T	ENST00000544455.1:c.6232G>T	G2078*	Nonsense	E_10	SNP	True	0	Class 0: This mutation can be originally modeled.	5aa	0aa	Brca2	ENSMUSG00000041147.11	ENSMUST00000044620.11	chr5	26	+	SNP	Nonsense	E_10	150466328.0	150466328.0	G	T	ENSMUST00000044620.11:c.6091G>T	G2031*	150466328.0	150466328.0	G	T	ENSMUST00000044620.11:c.6091G>T	G2031*	CLINVAR-H1509780	CLINVAR-H1509780-M01-V01	CLINVAR	639036.0	False	False	False	False	False	5
BRCA2	ENSG00000139618.10	ENST00000544455.1	chr13	26	+	True	32914725	32914725	G	A	ENST00000544455.1:c.6233G>A	G2078E	Missense	E_10	SNP	True	0	Class 0: This mutation can be originally modeled.	5aa	0aa	Brca2	ENSMUSG00000041147.11	ENSMUST00000044620.11	chr5	26	+	SNP	Missense	E_10	150466329.0	150466329.0	G	A	ENSMUST00000044620.11:c.6092G>A	G2031E	150466329.0	150466329.0	G	A	ENSMUST00000044620.11:c.6092G>A	G2031E	CLINVAR-H1509781	CLINVAR-H1509781-M01-V01	CLINVAR	531437.0	False	False	False	False	False	5
BRCA2	ENSG00000139618.10	ENST00000544455.1	chr13	26	+	True	32914725	32914725	G	C	ENST00000544455.1:c.6233G>C	G2078A	Missense	E_10	SNP	True	0	Class 0: This mutation can be originally modeled.	5aa	0aa	Brca2	ENSMUSG00000041147.11	ENSMUST00000044620.11	chr5	26	+	SNP	Missense	E_10	150466329.0	150466329.0	G	C	ENSMUST00000044620.11:c.6092G>C	G2031A	150466329.0	150466329.0	G	C	ENSMUST00000044620.11:c.6092G>C	G2031A	CLINVAR-H1509782	CLINVAR-H1509782-M01-V01	CLINVAR	2681832.0	False	False	False	False	False	5
BRCA2	ENSG00000139618.10	ENST00000544455.1	chr13	26	+	True	32914725	32914725	G	T	ENST00000544455.1:c.6233G>T	G2078V	Missense	E_10	SNP	True	0	Class 0: This mutation can be originally modeled.	5aa	0aa	Brca2	ENSMUSG00000041147.11	ENSMUST00000044620.11	chr5	26	+	SNP	Missense	E_10	150466329.0	150466329.0	G	T	ENSMUST00000044620.11:c.6092G>T	G2031V	150466329.0	150466329.0	G	T	ENSMUST00000044620.11:c.6092G>T	G2031V	CLINVAR-H1509783	CLINVAR-H1509783-M01-V01	CLINVAR	421039.0	False	False	False	False	False	5
BRCA2	ENSG00000139618.10	ENST00000544455.1	chr13	26	+	True	32914726	32914726	A	G	ENST00000544455.1:c.6234A>G	G2078delinsG	Silent	E_10	SNP	True	0	Class 0: This mutation can be originally modeled.	5aa	0aa	Brca2	ENSMUSG00000041147.11	ENSMUST00000044620.11	chr5	26	+	SNP	Silent	E_10	150466330.0	150466330.0	A	G	ENSMUST00000044620.11:c.6093A>G	G2031delinsG	150466330.0	150466330.0	A	G	ENSMUST00000044620.11:c.6093A>G	G2031delinsG	CLINVAR-H1509784	CLINVAR-H1509784-M01-V01	CLINVAR	2113184.0	False	False	False	False	False	5
BRCA2	ENSG00000139618.10	ENST00000544455.1	chr13	26	+	True	32914730	32914730	T	G	ENST00000544455.1:c.6238T>G	L2080V	Missense	E_10	SNP	True	0	Class 0: This mutation can be originally modeled.	0aa	10aa	Brca2	ENSMUSG00000041147.11	ENSMUST00000044620.11	chr5	26	+	SNP	Missense	E_10	150466334.0	150466334.0	T	G	ENSMUST00000044620.11:c.6097T>G	L2033V	150466334.0	150466334.0	T	G	ENSMUST00000044620.11:c.6097T>G	L2033V	CLINVAR-H1509796	CLINVAR-H1509796-M01-V01	CLINVAR	231163.0	False	False	False	False	False	10
BRCA2	ENSG00000139618.10	ENST00000544455.1	chr13	26	+	True	32914731	32914731	T	C	ENST00000544455.1:c.6239T>C	L2080S	Missense	E_10	SNP	True	0	Class 0: This mutation can be originally modeled.	0aa	10aa	Brca2	ENSMUSG00000041147.11	ENSMUST00000044620.11	chr5	26	+	SNP	Missense	E_10	150466335.0	150466335.0	T	C	ENSMUST00000044620.11:c.6098T>C	L2033S	150466335.0	150466335.0	T	C	ENSMUST00000044620.11:c.6098T>C	L2033S	CLINVAR-H1509797	CLINVAR-H1509797-M01-V01	CLINVAR	1523200.0	False	False	False	False	False	10
BRCA2	ENSG00000139618.10	ENST00000544455.1	chr13	26	+	True	32914731	32914731	T	G	ENST00000544455.1:c.6239T>G	L2080*	Nonsense	E_10	SNP	True	0	Class 0: This mutation can be originally modeled.	0aa	10aa	Brca2	ENSMUSG00000041147.11	ENSMUST00000044620.11	chr5	26	+	SNP	Nonsense	E_10	150466335.0	150466335.0	T	G	ENSMUST00000044620.11:c.6098T>G	L2033*	150466335.0	150466335.0	T	G	ENSMUST00000044620.11:c.6098T>G	L2033*	CLINVAR-H1509798	CLINVAR-H1509798-M01-V01	CLINVAR	52039.0	False	False	False	False	False	10
BRCA2	ENSG00000139618.10	ENST00000544455.1	chr13	26	+	True	32914733	32914733	G	C	ENST00000544455.1:c.6241G>C	E2081Q	Missense	E_10	SNP	True	0	Class 0: This mutation can be originally modeled.	1aa	9aa	Brca2	ENSMUSG00000041147.11	ENSMUST00000044620.11	chr5	26	+	SNP	Missense	E_10	150466337.0	150466337.0	G	C	ENSMUST00000044620.11:c.6100G>C	E2034Q	150466337.0	150466337.0	G	C	ENSMUST00000044620.11:c.6100G>C	E2034Q	CLINVAR-H1509801	CLINVAR-H1509801-M01-V01	CLINVAR	2119237.0	False	False	False	False	False	10
BRCA2	ENSG00000139618.10	ENST00000544455.1	chr13	26	+	True	32914734	32914734	A	C	ENST00000544455.1:c.6242A>C	E2081A	Missense	E_10	SNP	True	0	Class 0: This mutation can be originally modeled.	1aa	9aa	Brca2	ENSMUSG00000041147.11	ENSMUST00000044620.11	chr5	26	+	SNP	Missense	E_10	150466338.0	150466338.0	A	C	ENSMUST00000044620.11:c.6101A>C	E2034A	150466338.0	150466338.0	A	C	ENSMUST00000044620.11:c.6101A>C	E2034A	CLINVAR-H1509802	CLINVAR-H1509802-M01-V01	CLINVAR	802937.0	False	False	False	False	False	10
BRCA2	ENSG00000139618.10	ENST00000544455.1	chr13	26	+	True	32914735	32914735	G	A	ENST00000544455.1:c.6243G>A	E2081delinsE	Silent	E_10	SNP	True	0	Class 0: This mutation can be originally modeled.	1aa	9aa	Brca2	ENSMUSG00000041147.11	ENSMUST00000044620.11	chr5	26	+	SNP	Silent	E_10	150466339.0	150466339.0	G	A	ENSMUST00000044620.11:c.6102G>A	E2034delinsE	150466339.0	150466339.0	G	A	ENSMUST00000044620.11:c.6102G>A	E2034delinsE	CLINVAR-H1509804	CLINVAR-H1509804-M01-V01	CLINVAR	1752394.0	False	False	False	False	False	10
BRCA2	ENSG00000139618.10	ENST00000544455.1	chr13	26	+	True	32914736	32914736	G	A	ENST00000544455.1:c.6244G>A	E2082K	Missense	E_10	SNP	True	0	Class 0: This mutation can be originally modeled.	2aa	8aa	Brca2	ENSMUSG00000041147.11	ENSMUST00000044620.11	chr5	26	+	SNP	Missense	E_10	150466340.0	150466340.0	G	A	ENSMUST00000044620.11:c.6103G>A	E2035K	150466340.0	150466340.0	G	A	ENSMUST00000044620.11:c.6103G>A	E2035K	CLINVAR-H1509805	CLINVAR-H1509805-M01-V01	CLINVAR	2131919.0	False	False	False	False	False	10
BRCA2	ENSG00000139618.10	ENST00000544455.1	chr13	26	+	True	32914736	32914736	G	T	ENST00000544455.1:c.6244G>T	E2082*	Nonsense	E_10	SNP	True	0	Class 0: This mutation can be originally modeled.	2aa	8aa	Brca2	ENSMUSG00000041147.11	ENSMUST00000044620.11	chr5	26	+	SNP	Nonsense	E_10	150466340.0	150466340.0	G	T	ENSMUST00000044620.11:c.6103G>T	E2035*	150466340.0	150466340.0	G	T	ENSMUST00000044620.11:c.6103G>T	E2035*	CLINVAR-H1509806	CLINVAR-H1509806-M01-V01	CLINVAR	266931.0	False	False	False	False	False	10
BRCA2	ENSG00000139618.10	ENST00000544455.1	chr13	26	+	True	32914738	32914738	A	C	ENST00000544455.1:c.6246A>C	E2082D	Missense	E_10	SNP	True	0	Class 0: This mutation can be originally modeled.	2aa	8aa	Brca2	ENSMUSG00000041147.11	ENSMUST00000044620.11	chr5	26	+	SNP	Missense	E_10	150466342.0	150466342.0	G	C	ENSMUST00000044620.11:c.6105G>C	E2035D	150466342.0	150466342.0	G	C	ENSMUST00000044620.11:c.6105G>C	E2035D	CLINVAR-H1509808	CLINVAR-H1509808-M01-V01	CLINVAR	409573.0	False	False	False	False	False	10
BRCA2	ENSG00000139618.10	ENST00000544455.1	chr13	26	+	True	32914738	32914738	A	G	ENST00000544455.1:c.6246A>G	E2082delinsE	Silent	E_10	SNP	True	0	Class 0: This mutation can be originally modeled.	2aa	8aa	Brca2	ENSMUSG00000041147.11	ENSMUST00000044620.11	chr5	26	+	SNP	Silent	E_10	150466342.0	150466342.0	G	G	ENSMUST00000044620.11:c.6105G>G	E2035delinsE	150466342.0	150466342.0	G	G	ENSMUST00000044620.11:c.6105G>G	E2035delinsE	CLINVAR-H1509809	CLINVAR-H1509809-M01-V01	CLINVAR	1588586.0	False	False	False	False	False	10
BRCA2	ENSG00000139618.10	ENST00000544455.1	chr13	26	+	True	32914740	32914740	T	C	ENST00000544455.1:c.6248T>C	F2083S	Missense	E_10	SNP	True	0	Class 0: This mutation can be originally modeled.	3aa	7aa	Brca2	ENSMUSG00000041147.11	ENSMUST00000044620.11	chr5	26	+	SNP	Missense	E_10	150466344.0	150466344.0	T	C	ENSMUST00000044620.11:c.6107T>C	F2036S	150466344.0	150466344.0	T	C	ENSMUST00000044620.11:c.6107T>C	F2036S	CLINVAR-H1509810	CLINVAR-H1509810-M01-V01	CLINVAR	2088417.0	False	False	False	False	False	10
BRCA2	ENSG00000139618.10	ENST00000544455.1	chr13	26	+	True	32914741	32914741	T	A	ENST00000544455.1:c.6249T>A	F2083L	Missense	E_10	SNP	True	0	Class 0: This mutation can be originally modeled.	3aa	7aa	Brca2	ENSMUSG00000041147.11	ENSMUST00000044620.11	chr5	26	+	SNP	Missense	E_10	150466345.0	150466345.0	T	A	ENSMUST00000044620.11:c.6108T>A	F2036L	150466345.0	150466345.0	T	A	ENSMUST00000044620.11:c.6108T>A	F2036L	CLINVAR-H1509811	CLINVAR-H1509811-M01-V01	CLINVAR	860517.0	False	False	False	False	False	10
BRCA2	ENSG00000139618.10	ENST00000544455.1	chr13	26	+	True	32914741	32914741	T	G	ENST00000544455.1:c.6249T>G	F2083L	Missense	E_10	SNP	True	0	Class 0: This mutation can be originally modeled.	3aa	7aa	Brca2	ENSMUSG00000041147.11	ENSMUST00000044620.11	chr5	26	+	SNP	Missense	E_10	150466345.0	150466345.0	T	G	ENSMUST00000044620.11:c.6108T>G	F2036L	150466345.0	150466345.0	T	G	ENSMUST00000044620.11:c.6108T>G	F2036L	CLINVAR-H1509812	CLINVAR-H1509812-M01-V01	CLINVAR	1063542.0	False	False	False	False	False	10
BRCA2	ENSG00000139618.10	ENST00000544455.1	chr13	26	+	True	32914742	32914742	G	A	ENST00000544455.1:c.6250G>A	D2084N	Missense	E_10	SNP	True	0	Class 0: This mutation can be originally modeled.	4aa	6aa	Brca2	ENSMUSG00000041147.11	ENSMUST00000044620.11	chr5	26	+	SNP	Missense	E_10	150466346.0	150466346.0	G	A	ENSMUST00000044620.11:c.6109G>A	D2037N	150466346.0	150466346.0	G	A	ENSMUST00000044620.11:c.6109G>A	D2037N	CLINVAR-H1509813	CLINVAR-H1509813-M01-V01	CLINVAR	2451567.0	False	False	False	False	False	10
BRCA2	ENSG00000139618.10	ENST00000544455.1	chr13	26	+	True	32914745	32914745	T	C	ENST00000544455.1:c.6253T>C	L2085delinsL	Silent	E_10	SNP	True	0	Class 0: This mutation can be originally modeled.	5aa	5aa	Brca2	ENSMUSG00000041147.11	ENSMUST00000044620.11	chr5	26	+	SNP	Silent	E_10	150466349.0	150466349.0	T	C	ENSMUST00000044620.11:c.6112T>C	L2038delinsL	150466349.0	150466349.0	T	C	ENSMUST00000044620.11:c.6112T>C	L2038delinsL	CLINVAR-H1509814	CLINVAR-H1509814-M01-V01	CLINVAR	619814.0	False	False	False	False	False	10
BRCA2	ENSG00000139618.10	ENST00000544455.1	chr13	26	+	True	32914745	32914745	T	G	ENST00000544455.1:c.6253T>G	L2085V	Missense	E_10	SNP	True	0	Class 0: This mutation can be originally modeled.	5aa	5aa	Brca2	ENSMUSG00000041147.11	ENSMUST00000044620.11	chr5	26	+	SNP	Missense	E_10	150466349.0	150466349.0	T	G	ENSMUST00000044620.11:c.6112T>G	L2038V	150466349.0	150466349.0	T	G	ENSMUST00000044620.11:c.6112T>G	L2038V	CLINVAR-H1509815	CLINVAR-H1509815-M01-V01	CLINVAR	185761.0	False	False	False	False	False	10
BRCA2	ENSG00000139618.10	ENST00000544455.1	chr13	26	+	True	32914746	32914746	T	A	ENST00000544455.1:c.6254T>A	L2085*	Nonsense	E_10	SNP	True	0	Class 0: This mutation can be originally modeled.	5aa	5aa	Brca2	ENSMUSG00000041147.11	ENSMUST00000044620.11	chr5	26	+	SNP	Nonsense	E_10	150466350.0	150466350.0	T	A	ENSMUST00000044620.11:c.6113T>A	L2038*	150466350.0	150466350.0	T	A	ENSMUST00000044620.11:c.6113T>A	L2038*	CLINVAR-H1509816	CLINVAR-H1509816-M01-V01	CLINVAR	1752456.0	False	False	False	False	False	10
BRCA2	ENSG00000139618.10	ENST00000544455.1	chr13	26	+	True	32914747	32914747	A	T	ENST00000544455.1:c.6255A>T	L2085F	Missense	E_10	SNP	True	0	Class 0: This mutation can be originally modeled.	5aa	5aa	Brca2	ENSMUSG00000041147.11	ENSMUST00000044620.11	chr5	26	+	SNP	Missense	E_10	150466351.0	150466351.0	G	T	ENSMUST00000044620.11:c.6114G>T	L2038F	150466351.0	150466351.0	G	T	ENSMUST00000044620.11:c.6114G>T	L2038F	CLINVAR-H1509819	CLINVAR-H1509819-M01-V01	CLINVAR	182271.0	False	False	False	False	False	10
BRCA2	ENSG00000139618.10	ENST00000544455.1	chr13	26	+	True	32914748	32914748	A	G	ENST00000544455.1:c.6256A>G	I2086V	Missense	E_10	SNP	True	0	Class 0: This mutation can be originally modeled.	6aa	4aa	Brca2	ENSMUSG00000041147.11	ENSMUST00000044620.11	chr5	26	+	SNP	Missense	E_10	150466352.0	150466352.0	A	G	ENSMUST00000044620.11:c.6115A>G	I2039V	150466352.0	150466352.0	A	G	ENSMUST00000044620.11:c.6115A>G	I2039V	CLINVAR-H1509820	CLINVAR-H1509820-M01-V01	CLINVAR	224464.0	False	False	False	False	False	10
BRCA2	ENSG00000139618.10	ENST00000544455.1	chr13	26	+	True	32914749	32914749	T	C	ENST00000544455.1:c.6257T>C	I2086T	Missense	E_10	SNP	True	0	Class 0: This mutation can be originally modeled.	6aa	4aa	Brca2	ENSMUSG00000041147.11	ENSMUST00000044620.11	chr5	26	+	SNP	Missense	E_10	150466353.0	150466353.0	T	C	ENSMUST00000044620.11:c.6116T>C	I2039T	150466353.0	150466353.0	T	C	ENSMUST00000044620.11:c.6116T>C	I2039T	CLINVAR-H1509821	CLINVAR-H1509821-M01-V01	CLINVAR	156489.0	False	False	False	False	False	10
BRCA2	ENSG00000139618.10	ENST00000544455.1	chr13	26	+	True	32914750	32914750	C	A	ENST00000544455.1:c.6258C>A	I2086delinsI	Silent	E_10	SNP	True	0	Class 0: This mutation can be originally modeled.	6aa	4aa	Brca2	ENSMUSG00000041147.11	ENSMUST00000044620.11	chr5	26	+	SNP	Silent	E_10	150466354.0	150466354.0	C	A	ENSMUST00000044620.11:c.6117C>A	I2039delinsI	150466354.0	150466354.0	C	A	ENSMUST00000044620.11:c.6117C>A	I2039delinsI	CLINVAR-H1509823	CLINVAR-H1509823-M01-V01	CLINVAR	415655.0	False	False	False	False	False	10
BRCA2	ENSG00000139618.10	ENST00000544455.1	chr13	26	+	True	32914750	32914750	C	G	ENST00000544455.1:c.6258C>G	I2086M	Missense	E_10	SNP	True	0	Class 0: This mutation can be originally modeled.	6aa	4aa	Brca2	ENSMUSG00000041147.11	ENSMUST00000044620.11	chr5	26	+	SNP	Missense	E_10	150466354.0	150466354.0	C	G	ENSMUST00000044620.11:c.6117C>G	I2039M	150466354.0	150466354.0	C	G	ENSMUST00000044620.11:c.6117C>G	I2039M	CLINVAR-H1509824	CLINVAR-H1509824-M01-V01	CLINVAR	1014486.0	False	False	False	False	False	10
BRCA2	ENSG00000139618.10	ENST00000544455.1	chr13	26	+	True	32914750	32914750	C	T	ENST00000544455.1:c.6258C>T	I2086delinsI	Silent	E_10	SNP	True	0	Class 0: This mutation can be originally modeled.	6aa	4aa	Brca2	ENSMUSG00000041147.11	ENSMUST00000044620.11	chr5	26	+	SNP	Silent	E_10	150466354.0	150466354.0	C	T	ENSMUST00000044620.11:c.6117C>T	I2039delinsI	150466354.0	150466354.0	C	T	ENSMUST00000044620.11:c.6117C>T	I2039delinsI	CLINVAR-H1509825	CLINVAR-H1509825-M01-V01	CLINVAR	826274.0	False	False	False	False	False	10
BRCA2	ENSG00000139618.10	ENST00000544455.1	chr13	26	+	True	32914752	32914752	G	C	ENST00000544455.1:c.6260G>C	R2087T	Missense	E_10	SNP	True	0	Class 0: This mutation can be originally modeled.	7aa	3aa	Brca2	ENSMUSG00000041147.11	ENSMUST00000044620.11	chr5	26	+	SNP	Missense	E_10	150466356.0	150466356.0	G	C	ENSMUST00000044620.11:c.6119G>C	R2040T	150466356.0	150466356.0	G	C	ENSMUST00000044620.11:c.6119G>C	R2040T	CLINVAR-H1509829	CLINVAR-H1509829-M01-V01	CLINVAR	646887.0	False	False	False	False	False	10
BRCA2	ENSG00000139618.10	ENST00000544455.1	chr13	26	+	True	32914752	32914752	G	T	ENST00000544455.1:c.6260G>T	R2087I	Missense	E_10	SNP	True	0	Class 0: This mutation can be originally modeled.	7aa	3aa	Brca2	ENSMUSG00000041147.11	ENSMUST00000044620.11	chr5	26	+	SNP	Missense	E_10	150466356.0	150466356.0	G	T	ENSMUST00000044620.11:c.6119G>T	R2040I	150466356.0	150466356.0	G	T	ENSMUST00000044620.11:c.6119G>T	R2040I	CLINVAR-H1509830	CLINVAR-H1509830-M01-V01	CLINVAR	1477041.0	False	False	False	False	False	10
BRCA2	ENSG00000139618.10	ENST00000544455.1	chr13	26	+	True	32914753	32914753	A	G	ENST00000544455.1:c.6261A>G	R2087delinsR	Silent	E_10	SNP	True	0	Class 0: This mutation can be originally modeled.	7aa	3aa	Brca2	ENSMUSG00000041147.11	ENSMUST00000044620.11	chr5	26	+	SNP	Silent	E_10	150466357.0	150466357.0	A	G	ENSMUST00000044620.11:c.6120A>G	R2040delinsR	150466357.0	150466357.0	A	G	ENSMUST00000044620.11:c.6120A>G	R2040delinsR	CLINVAR-H1509833	CLINVAR-H1509833-M01-V01	CLINVAR	765289.0	False	False	False	False	False	10
BRCA2	ENSG00000139618.10	ENST00000544455.1	chr13	26	+	True	32914755	32914755	C	G	ENST00000544455.1:c.6263C>G	T2088S	Missense	E_10	SNP	True	0	Class 0: This mutation can be originally modeled.	8aa	2aa	Brca2	ENSMUSG00000041147.11	ENSMUST00000044620.11	chr5	26	+	SNP	Missense	E_10	150466359.0	150466359.0	C	G	ENSMUST00000044620.11:c.6122C>G	T2041S	150466359.0	150466359.0	C	G	ENSMUST00000044620.11:c.6122C>G	T2041S	CLINVAR-H1509835	CLINVAR-H1509835-M01-V01	CLINVAR	921599.0	False	False	False	False	False	10
BRCA2	ENSG00000139618.10	ENST00000544455.1	chr13	26	+	True	32914755	32914755	C	T	ENST00000544455.1:c.6263C>T	T2088I	Missense	E_10	SNP	True	0	Class 0: This mutation can be originally modeled.	8aa	2aa	Brca2	ENSMUSG00000041147.11	ENSMUST00000044620.11	chr5	26	+	SNP	Missense	E_10	150466359.0	150466359.0	C	T	ENSMUST00000044620.11:c.6122C>T	T2041I	150466359.0	150466359.0	C	T	ENSMUST00000044620.11:c.6122C>T	T2041I	CLINVAR-H1509836	CLINVAR-H1509836-M01-V01	CLINVAR	374724.0	False	False	False	False	False	10
BRCA2	ENSG00000139618.10	ENST00000544455.1	chr13	26	+	True	32914756	32914756	T	A	ENST00000544455.1:c.6264T>A	T2088delinsT	Silent	E_10	SNP	True	0	Class 0: This mutation can be originally modeled.	8aa	2aa	Brca2	ENSMUSG00000041147.11	ENSMUST00000044620.11	chr5	26	+	SNP	Silent	E_10	150466360.0	150466360.0	T	A	ENSMUST00000044620.11:c.6123T>A	T2041delinsT	150466360.0	150466360.0	T	A	ENSMUST00000044620.11:c.6123T>A	T2041delinsT	CLINVAR-H1509838	CLINVAR-H1509838-M01-V01	CLINVAR	755004.0	False	False	False	False	False	10
BRCA2	ENSG00000139618.10	ENST00000544455.1	chr13	26	+	True	32914756	32914756	T	C	ENST00000544455.1:c.6264T>C	T2088delinsT	Silent	E_10	SNP	True	0	Class 0: This mutation can be originally modeled.	8aa	2aa	Brca2	ENSMUSG00000041147.11	ENSMUST00000044620.11	chr5	26	+	SNP	Silent	E_10	150466360.0	150466360.0	T	C	ENSMUST00000044620.11:c.6123T>C	T2041delinsT	150466360.0	150466360.0	T	C	ENSMUST00000044620.11:c.6123T>C	T2041delinsT	CLINVAR-H1509839	CLINVAR-H1509839-M01-V01	CLINVAR	219757.0	False	False	False	False	False	10
BRCA2	ENSG00000139618.10	ENST00000544455.1	chr13	26	+	True	32914757	32914757	G	A	ENST00000544455.1:c.6265G>A	E2089K	Missense	E_10	SNP	True	0	Class 0: This mutation can be originally modeled.	9aa	1aa	Brca2	ENSMUSG00000041147.11	ENSMUST00000044620.11	chr5	26	+	SNP	Missense	E_10	150466361.0	150466361.0	G	A	ENSMUST00000044620.11:c.6124G>A	E2042K	150466361.0	150466361.0	G	A	ENSMUST00000044620.11:c.6124G>A	E2042K	CLINVAR-H1509840	CLINVAR-H1509840-M01-V01	CLINVAR	959145.0	False	False	False	False	False	10
BRCA2	ENSG00000139618.10	ENST00000544455.1	chr13	26	+	True	32914758	32914758	A	C	ENST00000544455.1:c.6266A>C	E2089A	Missense	E_10	SNP	True	0	Class 0: This mutation can be originally modeled.	9aa	1aa	Brca2	ENSMUSG00000041147.11	ENSMUST00000044620.11	chr5	26	+	SNP	Missense	E_10	150466362.0	150466362.0	A	C	ENSMUST00000044620.11:c.6125A>C	E2042A	150466362.0	150466362.0	A	C	ENSMUST00000044620.11:c.6125A>C	E2042A	CLINVAR-H1509842	CLINVAR-H1509842-M01-V01	CLINVAR	1495794.0	False	False	False	False	False	10
BRCA2	ENSG00000139618.10	ENST00000544455.1	chr13	26	+	True	32914758	32914758	A	G	ENST00000544455.1:c.6266A>G	E2089G	Missense	E_10	SNP	True	0	Class 0: This mutation can be originally modeled.	9aa	1aa	Brca2	ENSMUSG00000041147.11	ENSMUST00000044620.11	chr5	26	+	SNP	Missense	E_10	150466362.0	150466362.0	A	G	ENSMUST00000044620.11:c.6125A>G	E2042G	150466362.0	150466362.0	A	G	ENSMUST00000044620.11:c.6125A>G	E2042G	CLINVAR-H1509843	CLINVAR-H1509843-M01-V01	CLINVAR	1752514.0	False	False	False	False	False	10
BRCA2	ENSG00000139618.10	ENST00000544455.1	chr13	26	+	True	32914759	32914759	G	A	ENST00000544455.1:c.6267G>A	E2089delinsE	Silent	E_10	SNP	True	0	Class 0: This mutation can be originally modeled.	9aa	1aa	Brca2	ENSMUSG00000041147.11	ENSMUST00000044620.11	chr5	26	+	SNP	Silent	E_10	150466363.0	150466363.0	A	A	ENSMUST00000044620.11:c.6126A>A	E2042delinsE	150466363.0	150466363.0	A	A	ENSMUST00000044620.11:c.6126A>A	E2042delinsE	CLINVAR-H1509847	CLINVAR-H1509847-M01-V01	CLINVAR	826277.0	False	False	False	False	False	10
BRCA2	ENSG00000139618.10	ENST00000544455.1	chr13	26	+	True	32914760	32914760	C	G	ENST00000544455.1:c.6268C>G	H2090D	Missense	E_10	SNP	True	0	Class 0: This mutation can be originally modeled.	10aa	0aa	Brca2	ENSMUSG00000041147.11	ENSMUST00000044620.11	chr5	26	+	SNP	Missense	E_10	150466364.0	150466364.0	C	G	ENSMUST00000044620.11:c.6127C>G	H2043D	150466364.0	150466364.0	C	G	ENSMUST00000044620.11:c.6127C>G	H2043D	CLINVAR-H1509850	CLINVAR-H1509850-M01-V01	CLINVAR	1507897.0	False	False	False	False	False	10
BRCA2	ENSG00000139618.10	ENST00000544455.1	chr13	26	+	True	32914760	32914760	C	T	ENST00000544455.1:c.6268C>T	H2090Y	Missense	E_10	SNP	True	0	Class 0: This mutation can be originally modeled.	10aa	0aa	Brca2	ENSMUSG00000041147.11	ENSMUST00000044620.11	chr5	26	+	SNP	Missense	E_10	150466364.0	150466364.0	C	T	ENSMUST00000044620.11:c.6127C>T	H2043Y	150466364.0	150466364.0	C	T	ENSMUST00000044620.11:c.6127C>T	H2043Y	CLINVAR-H1509851	CLINVAR-H1509851-M01-V01	CLINVAR	495480.0	False	False	False	False	False	10
BRCA2	ENSG00000139618.10	ENST00000544455.1	chr13	26	+	True	32914761	32914761	A	G	ENST00000544455.1:c.6269A>G	H2090R	Missense	E_10	SNP	True	0	Class 0: This mutation can be originally modeled.	10aa	0aa	Brca2	ENSMUSG00000041147.11	ENSMUST00000044620.11	chr5	26	+	SNP	Missense	E_10	150466365.0	150466365.0	A	G	ENSMUST00000044620.11:c.6128A>G	H2043R	150466365.0	150466365.0	A	G	ENSMUST00000044620.11:c.6128A>G	H2043R	CLINVAR-H1509854	CLINVAR-H1509854-M01-V01	CLINVAR	38030.0	False	False	False	False	False	10
BRCA2	ENSG00000139618.10	ENST00000544455.1	chr13	26	+	True	32914761	32914761	A	T	ENST00000544455.1:c.6269A>T	H2090L	Missense	E_10	SNP	True	0	Class 0: This mutation can be originally modeled.	10aa	0aa	Brca2	ENSMUSG00000041147.11	ENSMUST00000044620.11	chr5	26	+	SNP	Missense	E_10	150466365.0	150466365.0	A	T	ENSMUST00000044620.11:c.6128A>T	H2043L	150466365.0	150466365.0	A	T	ENSMUST00000044620.11:c.6128A>T	H2043L	CLINVAR-H1509855	CLINVAR-H1509855-M01-V01	CLINVAR	566423.0	False	False	False	False	False	10
BRCA2	ENSG00000139618.10	ENST00000544455.1	chr13	26	+	True	32914762	32914762	T	C	ENST00000544455.1:c.6270T>C	H2090delinsH	Silent	E_10	SNP	True	0	Class 0: This mutation can be originally modeled.	10aa	0aa	Brca2	ENSMUSG00000041147.11	ENSMUST00000044620.11	chr5	26	+	SNP	Silent	E_10	150466366.0	150466366.0	T	C	ENSMUST00000044620.11:c.6129T>C	H2043delinsH	150466366.0	150466366.0	T	C	ENSMUST00000044620.11:c.6129T>C	H2043delinsH	CLINVAR-H1509856	CLINVAR-H1509856-M01-V01	CLINVAR	481616.0	False	False	False	False	False	10
BRCA2	ENSG00000139618.10	ENST00000544455.1	chr13	26	+	True	32914766	32914766	C	T	ENST00000544455.1:c.6274C>T	L2092F	Missense	E_10	SNP	True	0	Class 0: This mutation can be originally modeled.	0aa	0aa	Brca2	ENSMUSG00000041147.11	ENSMUST00000044620.11	chr5	26	+	SNP	Missense	E_10	150466370.0	150466370.0	C	T	ENSMUST00000044620.11:c.6133C>T	L2045F	150466370.0	150466370.0	C	T	ENSMUST00000044620.11:c.6133C>T	L2045F	CLINVAR-H1509865	CLINVAR-H1509865-M01-V01	CLINVAR	481529.0	False	False	False	False	False	0
BRCA2	ENSG00000139618.10	ENST00000544455.1	chr13	26	+	True	32914767	32914767	T	C	ENST00000544455.1:c.6275T>C	L2092P	Missense	E_10	SNP	True	0	Class 0: This mutation can be originally modeled.	0aa	0aa	Brca2	ENSMUSG00000041147.11	ENSMUST00000044620.11	chr5	26	+	SNP	Missense	E_10	150466371.0	150466371.0	T	C	ENSMUST00000044620.11:c.6134T>C	L2045P	150466371.0	150466371.0	T	C	ENSMUST00000044620.11:c.6134T>C	L2045P	CLINVAR-H1509869	CLINVAR-H1509869-M01-V01	CLINVAR	852965.0	False	False	False	False	False	0
BRCA2	ENSG00000139618.10	ENST00000544455.1	chr13	26	+	True	32914769	32914769	C	T	ENST00000544455.1:c.6277C>T	H2093Y	Missense	E_10	SNP	True	0	Class 0: This mutation can be originally modeled.	0aa	0aa	Brca2	ENSMUSG00000041147.11	ENSMUST00000044620.11	chr5	26	+	SNP	Missense	E_10	150466376.0	150466376.0	C	T	ENSMUST00000044620.11:c.6139C>T	H2047Y	150466376.0	150466376.0	C	T	ENSMUST00000044620.11:c.6139C>T	H2047Y	CLINVAR-H1509871	CLINVAR-H1509871-M01-V01	CLINVAR	826287.0	False	False	False	False	False	0
BRCA2	ENSG00000139618.10	ENST00000544455.1	chr13	26	+	True	32914770	32914770	A	C	ENST00000544455.1:c.6278A>C	H2093P	Missense	E_10	SNP	True	0	Class 0: This mutation can be originally modeled.	0aa	0aa	Brca2	ENSMUSG00000041147.11	ENSMUST00000044620.11	chr5	26	+	SNP	Missense	E_10	150466377.0	150466377.0	A	C	ENSMUST00000044620.11:c.6140A>C	H2047P	150466377.0	150466377.0	A	C	ENSMUST00000044620.11:c.6140A>C	H2047P	CLINVAR-H1509872	CLINVAR-H1509872-M01-V01	CLINVAR	934386.0	False	False	False	False	False	0
BRCA2	ENSG00000139618.10	ENST00000544455.1	chr13	26	+	True	32914770	32914770	A	G	ENST00000544455.1:c.6278A>G	H2093R	Missense	E_10	SNP	True	0	Class 0: This mutation can be originally modeled.	0aa	0aa	Brca2	ENSMUSG00000041147.11	ENSMUST00000044620.11	chr5	26	+	SNP	Missense	E_10	150466377.0	150466377.0	A	G	ENSMUST00000044620.11:c.6140A>G	H2047R	150466377.0	150466377.0	A	G	ENSMUST00000044620.11:c.6140A>G	H2047R	CLINVAR-H1509873	CLINVAR-H1509873-M01-V01	CLINVAR	1354772.0	False	False	False	False	False	0
BRCA2	ENSG00000139618.10	ENST00000544455.1	chr13	26	+	True	32914770	32914770	A	T	ENST00000544455.1:c.6278A>T	H2093L	Missense	E_10	SNP	True	0	Class 0: This mutation can be originally modeled.	0aa	0aa	Brca2	ENSMUSG00000041147.11	ENSMUST00000044620.11	chr5	26	+	SNP	Missense	E_10	150466377.0	150466377.0	A	T	ENSMUST00000044620.11:c.6140A>T	H2047L	150466377.0	150466377.0	A	T	ENSMUST00000044620.11:c.6140A>T	H2047L	CLINVAR-H1509874	CLINVAR-H1509874-M01-V01	CLINVAR	531301.0	False	False	False	False	False	0
BRCA2	ENSG00000139618.10	ENST00000544455.1	chr13	26	+	True	32914771	32914771	C	A	ENST00000544455.1:c.6279C>A	H2093Q	Missense	E_10	SNP	True	0	Class 0: This mutation can be originally modeled.	0aa	0aa	Brca2	ENSMUSG00000041147.11	ENSMUST00000044620.11	chr5	26	+	SNP	Missense	E_10	150466378.0	150466378.0	T	A	ENSMUST00000044620.11:c.6141T>A	H2047Q	150466378.0	150466378.0	T	A	ENSMUST00000044620.11:c.6141T>A	H2047Q	CLINVAR-H1509876	CLINVAR-H1509876-M01-V01	CLINVAR	574741.0	False	False	False	False	False	0
BRCA2	ENSG00000139618.10	ENST00000544455.1	chr13	26	+	True	32914771	32914771	C	G	ENST00000544455.1:c.6279C>G	H2093Q	Missense	E_10	SNP	True	0	Class 0: This mutation can be originally modeled.	0aa	0aa	Brca2	ENSMUSG00000041147.11	ENSMUST00000044620.11	chr5	26	+	SNP	Missense	E_10	150466378.0	150466378.0	T	G	ENSMUST00000044620.11:c.6141T>G	H2047Q	150466378.0	150466378.0	T	G	ENSMUST00000044620.11:c.6141T>G	H2047Q	CLINVAR-H1509877	CLINVAR-H1509877-M01-V01	CLINVAR	845554.0	False	False	False	False	False	0
BRCA2	ENSG00000139618.10	ENST00000544455.1	chr13	26	+	True	32914771	32914771	C	T	ENST00000544455.1:c.6279C>T	H2093delinsH	Silent	E_10	SNP	True	0	Class 0: This mutation can be originally modeled.	0aa	0aa	Brca2	ENSMUSG00000041147.11	ENSMUST00000044620.11	chr5	26	+	SNP	Silent	E_10	150466378.0	150466378.0	T	T	ENSMUST00000044620.11:c.6141T>T	H2047delinsH	150466378.0	150466378.0	T	T	ENSMUST00000044620.11:c.6141T>T	H2047delinsH	CLINVAR-H1509878	CLINVAR-H1509878-M01-V01	CLINVAR	826288.0	False	False	False	False	False	0
BRCA2	ENSG00000139618.10	ENST00000544455.1	chr13	26	+	True	32914776	32914776	C	A	ENST00000544455.1:c.6284C>A	S2095*	Nonsense	E_10	SNP	True	0	Class 0: This mutation can be originally modeled.	0aa	1aa	Brca2	ENSMUSG00000041147.11	ENSMUST00000044620.11	chr5	26	+	SNP	Nonsense	E_10	150466380.0	150466380.0	C	A	ENSMUST00000044620.11:c.6143C>A	S2048*	150466380.0	150466380.0	C	A	ENSMUST00000044620.11:c.6143C>A	S2048*	CLINVAR-H1509883	CLINVAR-H1509883-M01-V01	CLINVAR	1071475.0	False	False	False	False	False	1
BRCA2	ENSG00000139618.10	ENST00000544455.1	chr13	26	+	True	32914776	32914776	C	G	ENST00000544455.1:c.6284C>G	S2095*	Nonsense	E_10	SNP	True	0	Class 0: This mutation can be originally modeled.	0aa	1aa	Brca2	ENSMUSG00000041147.11	ENSMUST00000044620.11	chr5	26	+	SNP	Nonsense	E_10	150466380.0	150466380.0	C	G	ENSMUST00000044620.11:c.6143C>G	S2048*	150466380.0	150466380.0	C	G	ENSMUST00000044620.11:c.6143C>G	S2048*	CLINVAR-H1509884	CLINVAR-H1509884-M01-V01	CLINVAR	826293.0	False	False	False	False	False	1
BRCA2	ENSG00000139618.10	ENST00000544455.1	chr13	26	+	True	32914778	32914778	C	A	ENST00000544455.1:c.6286C>A	P2096T	Missense	E_10	SNP	True	0	Class 0: This mutation can be originally modeled.	1aa	0aa	Brca2	ENSMUSG00000041147.11	ENSMUST00000044620.11	chr5	26	+	SNP	Missense	E_10	150466382.0	150466382.0	C	A	ENSMUST00000044620.11:c.6145C>A	P2049T	150466382.0	150466382.0	C	A	ENSMUST00000044620.11:c.6145C>A	P2049T	CLINVAR-H1509885	CLINVAR-H1509885-M01-V01	CLINVAR	936445.0	False	False	False	False	False	1
BRCA2	ENSG00000139618.10	ENST00000544455.1	chr13	26	+	True	32914778	32914778	C	T	ENST00000544455.1:c.6286C>T	P2096S	Missense	E_10	SNP	True	0	Class 0: This mutation can be originally modeled.	1aa	0aa	Brca2	ENSMUSG00000041147.11	ENSMUST00000044620.11	chr5	26	+	SNP	Missense	E_10	150466382.0	150466382.0	C	T	ENSMUST00000044620.11:c.6145C>T	P2049S	150466382.0	150466382.0	C	T	ENSMUST00000044620.11:c.6145C>T	P2049S	CLINVAR-H1509886	CLINVAR-H1509886-M01-V01	CLINVAR	577375.0	False	False	False	False	False	1
BRCA2	ENSG00000139618.10	ENST00000544455.1	chr13	26	+	True	32914779	32914779	C	G	ENST00000544455.1:c.6287C>G	P2096R	Missense	E_10	SNP	True	0	Class 0: This mutation can be originally modeled.	1aa	0aa	Brca2	ENSMUSG00000041147.11	ENSMUST00000044620.11	chr5	26	+	SNP	Missense	E_10	150466383.0	150466383.0	C	G	ENSMUST00000044620.11:c.6146C>G	P2049R	150466383.0	150466383.0	C	G	ENSMUST00000044620.11:c.6146C>G	P2049R	CLINVAR-H1509887	CLINVAR-H1509887-M01-V01	CLINVAR	140958.0	False	False	False	False	False	1
BRCA2	ENSG00000139618.10	ENST00000544455.1	chr13	26	+	True	32914779	32914779	C	T	ENST00000544455.1:c.6287C>T	P2096L	Missense	E_10	SNP	True	0	Class 0: This mutation can be originally modeled.	1aa	0aa	Brca2	ENSMUSG00000041147.11	ENSMUST00000044620.11	chr5	26	+	SNP	Missense	E_10	150466383.0	150466383.0	C	T	ENSMUST00000044620.11:c.6146C>T	P2049L	150466383.0	150466383.0	C	T	ENSMUST00000044620.11:c.6146C>T	P2049L	CLINVAR-H1509888	CLINVAR-H1509888-M01-V01	CLINVAR	1021083.0	False	False	False	False	False	1
BRCA2	ENSG00000139618.10	ENST00000544455.1	chr13	26	+	True	32914780	32914780	T	C	ENST00000544455.1:c.6288T>C	P2096delinsP	Silent	E_10	SNP	True	0	Class 0: This mutation can be originally modeled.	1aa	0aa	Brca2	ENSMUSG00000041147.11	ENSMUST00000044620.11	chr5	26	+	SNP	Silent	E_10	150466384.0	150466384.0	T	C	ENSMUST00000044620.11:c.6147T>C	P2049delinsP	150466384.0	150466384.0	T	C	ENSMUST00000044620.11:c.6147T>C	P2049delinsP	CLINVAR-H1509889	CLINVAR-H1509889-M01-V01	CLINVAR	923200.0	False	False	False	False	False	1
BRCA2	ENSG00000139618.10	ENST00000544455.1	chr13	26	+	True	32914780	32914780	T	G	ENST00000544455.1:c.6288T>G	P2096delinsP	Silent	E_10	SNP	True	0	Class 0: This mutation can be originally modeled.	1aa	0aa	Brca2	ENSMUSG00000041147.11	ENSMUST00000044620.11	chr5	26	+	SNP	Silent	E_10	150466384.0	150466384.0	T	G	ENSMUST00000044620.11:c.6147T>G	P2049delinsP	150466384.0	150466384.0	T	G	ENSMUST00000044620.11:c.6147T>G	P2049delinsP	CLINVAR-H1509890	CLINVAR-H1509890-M01-V01	CLINVAR	427411.0	False	False	False	False	False	1
BRCA2	ENSG00000139618.10	ENST00000544455.1	chr13	26	+	True	32914796	32914796	G	A	ENST00000544455.1:c.6304G>A	V2102I	Missense	E_10	SNP	True	0	Class 0: This mutation can be originally modeled.	0aa	5aa	Brca2	ENSMUSG00000041147.11	ENSMUST00000044620.11	chr5	26	+	SNP	Missense	E_10	150466397.0	150466397.0	G	A	ENSMUST00000044620.11:c.6160G>A	V2054I	150466397.0	150466397.0	G	A	ENSMUST00000044620.11:c.6160G>A	V2054I	CLINVAR-H1509922	CLINVAR-H1509922-M01-V01	CLINVAR	234525.0	False	False	False	False	False	5
BRCA2	ENSG00000139618.10	ENST00000544455.1	chr13	26	+	True	32914796	32914796	G	T	ENST00000544455.1:c.6304G>T	V2102L	Missense	E_10	SNP	True	0	Class 0: This mutation can be originally modeled.	0aa	5aa	Brca2	ENSMUSG00000041147.11	ENSMUST00000044620.11	chr5	26	+	SNP	Missense	E_10	150466397.0	150466397.0	G	T	ENSMUST00000044620.11:c.6160G>T	V2054L	150466397.0	150466397.0	G	T	ENSMUST00000044620.11:c.6160G>T	V2054L	CLINVAR-H1509924	CLINVAR-H1509924-M01-V01	CLINVAR	52051.0	False	False	False	False	False	5
BRCA2	ENSG00000139618.10	ENST00000544455.1	chr13	26	+	True	32914797	32914797	T	G	ENST00000544455.1:c.6305T>G	V2102G	Missense	E_10	SNP	True	0	Class 0: This mutation can be originally modeled.	0aa	5aa	Brca2	ENSMUSG00000041147.11	ENSMUST00000044620.11	chr5	26	+	SNP	Missense	E_10	150466398.0	150466398.0	T	G	ENSMUST00000044620.11:c.6161T>G	V2054G	150466398.0	150466398.0	T	G	ENSMUST00000044620.11:c.6161T>G	V2054G	CLINVAR-H1509925	CLINVAR-H1509925-M01-V01	CLINVAR	1434123.0	False	False	False	False	False	5
BRCA2	ENSG00000139618.10	ENST00000544455.1	chr13	26	+	True	32914799	32914799	T	C	ENST00000544455.1:c.6307T>C	S2103P	Missense	E_10	SNP	True	0	Class 0: This mutation can be originally modeled.	1aa	4aa	Brca2	ENSMUSG00000041147.11	ENSMUST00000044620.11	chr5	26	+	SNP	Missense	E_10	150466400.0	150466400.0	T	C	ENSMUST00000044620.11:c.6163T>C	S2055P	150466400.0	150466400.0	T	C	ENSMUST00000044620.11:c.6163T>C	S2055P	CLINVAR-H1509926	CLINVAR-H1509926-M01-V01	CLINVAR	1044690.0	False	False	False	False	False	5
BRCA2	ENSG00000139618.10	ENST00000544455.1	chr13	26	+	True	32914800	32914800	C	A	ENST00000544455.1:c.6308C>A	S2103*	Nonsense	E_10	SNP	True	0	Class 0: This mutation can be originally modeled.	1aa	4aa	Brca2	ENSMUSG00000041147.11	ENSMUST00000044620.11	chr5	26	+	SNP	Nonsense	E_10	150466401.0	150466401.0	C	A	ENSMUST00000044620.11:c.6164C>A	S2055*	150466401.0	150466401.0	C	A	ENSMUST00000044620.11:c.6164C>A	S2055*	CLINVAR-H1509927	CLINVAR-H1509927-M01-V01	CLINVAR	52052.0	False	False	False	False	False	5
BRCA2	ENSG00000139618.10	ENST00000544455.1	chr13	26	+	True	32914800	32914800	C	G	ENST00000544455.1:c.6308C>G	S2103*	Nonsense	E_10	SNP	True	0	Class 0: This mutation can be originally modeled.	1aa	4aa	Brca2	ENSMUSG00000041147.11	ENSMUST00000044620.11	chr5	26	+	SNP	Nonsense	E_10	150466401.0	150466401.0	C	G	ENSMUST00000044620.11:c.6164C>G	S2055*	150466401.0	150466401.0	C	G	ENSMUST00000044620.11:c.6164C>G	S2055*	CLINVAR-H1509928	CLINVAR-H1509928-M01-V01	CLINVAR	141213.0	False	False	False	False	False	5
BRCA2	ENSG00000139618.10	ENST00000544455.1	chr13	26	+	True	32914801	32914801	A	C	ENST00000544455.1:c.6309A>C	S2103delinsS	Silent	E_10	SNP	True	0	Class 0: This mutation can be originally modeled.	1aa	4aa	Brca2	ENSMUSG00000041147.11	ENSMUST00000044620.11	chr5	26	+	SNP	Silent	E_10	150466402.0	150466402.0	A	C	ENSMUST00000044620.11:c.6165A>C	S2055delinsS	150466402.0	150466402.0	A	C	ENSMUST00000044620.11:c.6165A>C	S2055delinsS	CLINVAR-H1509930	CLINVAR-H1509930-M01-V01	CLINVAR	1153832.0	False	False	False	False	False	5
BRCA2	ENSG00000139618.10	ENST00000544455.1	chr13	26	+	True	32914802	32914802	A	C	ENST00000544455.1:c.6310A>C	K2104Q	Missense	E_10	SNP	True	0	Class 0: This mutation can be originally modeled.	2aa	3aa	Brca2	ENSMUSG00000041147.11	ENSMUST00000044620.11	chr5	26	+	SNP	Missense	E_10	150466403.0	150466403.0	A	C	ENSMUST00000044620.11:c.6166A>C	K2056Q	150466403.0	150466403.0	A	C	ENSMUST00000044620.11:c.6166A>C	K2056Q	CLINVAR-H1509931	CLINVAR-H1509931-M01-V01	CLINVAR	462405.0	False	False	False	False	False	5
BRCA2	ENSG00000139618.10	ENST00000544455.1	chr13	26	+	True	32914804	32914804	A	C	ENST00000544455.1:c.6312A>C	K2104N	Missense	E_10	SNP	True	0	Class 0: This mutation can be originally modeled.	2aa	3aa	Brca2	ENSMUSG00000041147.11	ENSMUST00000044620.11	chr5	26	+	SNP	Missense	E_10	150466405.0	150466405.0	A	C	ENSMUST00000044620.11:c.6168A>C	K2056N	150466405.0	150466405.0	A	C	ENSMUST00000044620.11:c.6168A>C	K2056N	CLINVAR-H1509932	CLINVAR-H1509932-M01-V01	CLINVAR	2124535.0	False	False	False	False	False	5
BRCA2	ENSG00000139618.10	ENST00000544455.1	chr13	26	+	True	32914805	32914805	A	C	ENST00000544455.1:c.6313A>C	I2105L	Missense	E_10	SNP	True	0	Class 0: This mutation can be originally modeled.	3aa	2aa	Brca2	ENSMUSG00000041147.11	ENSMUST00000044620.11	chr5	26	+	SNP	Missense	E_10	150466406.0	150466406.0	A	C	ENSMUST00000044620.11:c.6169A>C	I2057L	150466406.0	150466406.0	A	C	ENSMUST00000044620.11:c.6169A>C	I2057L	CLINVAR-H1509933	CLINVAR-H1509933-M01-V01	CLINVAR	483076.0	False	False	False	False	False	5
BRCA2	ENSG00000139618.10	ENST00000544455.1	chr13	26	+	True	32914805	32914805	A	G	ENST00000544455.1:c.6313A>G	I2105V	Missense	E_10	SNP	True	0	Class 0: This mutation can be originally modeled.	3aa	2aa	Brca2	ENSMUSG00000041147.11	ENSMUST00000044620.11	chr5	26	+	SNP	Missense	E_10	150466406.0	150466406.0	A	G	ENSMUST00000044620.11:c.6169A>G	I2057V	150466406.0	150466406.0	A	G	ENSMUST00000044620.11:c.6169A>G	I2057V	CLINVAR-H1509934	CLINVAR-H1509934-M01-V01	CLINVAR	38034.0	False	False	False	False	False	5
BRCA2	ENSG00000139618.10	ENST00000544455.1	chr13	26	+	True	32914806	32914806	T	G	ENST00000544455.1:c.6314T>G	I2105R	Missense	E_10	SNP	True	0	Class 0: This mutation can be originally modeled.	3aa	2aa	Brca2	ENSMUSG00000041147.11	ENSMUST00000044620.11	chr5	26	+	SNP	Missense	E_10	150466407.0	150466407.0	T	G	ENSMUST00000044620.11:c.6170T>G	I2057R	150466407.0	150466407.0	T	G	ENSMUST00000044620.11:c.6170T>G	I2057R	CLINVAR-H1509935	CLINVAR-H1509935-M01-V01	CLINVAR	826319.0	False	False	False	False	False	5
BRCA2	ENSG00000139618.10	ENST00000544455.1	chr13	26	+	True	32914807	32914807	A	C	ENST00000544455.1:c.6315A>C	I2105delinsI	Silent	E_10	SNP	True	0	Class 0: This mutation can be originally modeled.	3aa	2aa	Brca2	ENSMUSG00000041147.11	ENSMUST00000044620.11	chr5	26	+	SNP	Silent	E_10	150466408.0	150466408.0	A	C	ENSMUST00000044620.11:c.6171A>C	I2057delinsI	150466408.0	150466408.0	A	C	ENSMUST00000044620.11:c.6171A>C	I2057delinsI	CLINVAR-H1509937	CLINVAR-H1509937-M01-V01	CLINVAR	91443.0	False	False	False	False	False	5
BRCA2	ENSG00000139618.10	ENST00000544455.1	chr13	26	+	True	32914807	32914807	A	G	ENST00000544455.1:c.6315A>G	I2105M	Missense	E_10	SNP	True	0	Class 0: This mutation can be originally modeled.	3aa	2aa	Brca2	ENSMUSG00000041147.11	ENSMUST00000044620.11	chr5	26	+	SNP	Missense	E_10	150466408.0	150466408.0	A	G	ENSMUST00000044620.11:c.6171A>G	I2057M	150466408.0	150466408.0	A	G	ENSMUST00000044620.11:c.6171A>G	I2057M	CLINVAR-H1509938	CLINVAR-H1509938-M01-V01	CLINVAR	433801.0	False	False	False	False	False	5
BRCA2	ENSG00000139618.10	ENST00000544455.1	chr13	26	+	True	32914808	32914808	C	G	ENST00000544455.1:c.6316C>G	L2106V	Missense	E_10	SNP	True	0	Class 0: This mutation can be originally modeled.	4aa	1aa	Brca2	ENSMUSG00000041147.11	ENSMUST00000044620.11	chr5	26	+	SNP	Missense	E_10	150466409.0	150466409.0	C	G	ENSMUST00000044620.11:c.6172C>G	L2058V	150466409.0	150466409.0	C	G	ENSMUST00000044620.11:c.6172C>G	L2058V	CLINVAR-H1509939	CLINVAR-H1509939-M01-V01	CLINVAR	922354.0	False	False	False	False	False	5
BRCA2	ENSG00000139618.10	ENST00000544455.1	chr13	26	+	True	32914808	32914808	C	T	ENST00000544455.1:c.6316C>T	L2106F	Missense	E_10	SNP	True	0	Class 0: This mutation can be originally modeled.	4aa	1aa	Brca2	ENSMUSG00000041147.11	ENSMUST00000044620.11	chr5	26	+	SNP	Missense	E_10	150466409.0	150466409.0	C	T	ENSMUST00000044620.11:c.6172C>T	L2058F	150466409.0	150466409.0	C	T	ENSMUST00000044620.11:c.6172C>T	L2058F	CLINVAR-H1509940	CLINVAR-H1509940-M01-V01	CLINVAR	234160.0	False	False	False	False	False	5
BRCA2	ENSG00000139618.10	ENST00000544455.1	chr13	26	+	True	32914809	32914809	T	C	ENST00000544455.1:c.6317T>C	L2106P	Missense	E_10	SNP	True	0	Class 0: This mutation can be originally modeled.	4aa	1aa	Brca2	ENSMUSG00000041147.11	ENSMUST00000044620.11	chr5	26	+	SNP	Missense	E_10	150466410.0	150466410.0	T	C	ENSMUST00000044620.11:c.6173T>C	L2058P	150466410.0	150466410.0	T	C	ENSMUST00000044620.11:c.6173T>C	L2058P	CLINVAR-H1509942	CLINVAR-H1509942-M01-V01	CLINVAR	52057.0	False	False	False	False	False	5
BRCA2	ENSG00000139618.10	ENST00000544455.1	chr13	26	+	True	32914809	32914809	T	G	ENST00000544455.1:c.6317T>G	L2106R	Missense	E_10	SNP	True	0	Class 0: This mutation can be originally modeled.	4aa	1aa	Brca2	ENSMUSG00000041147.11	ENSMUST00000044620.11	chr5	26	+	SNP	Missense	E_10	150466410.0	150466410.0	T	G	ENSMUST00000044620.11:c.6173T>G	L2058R	150466410.0	150466410.0	T	G	ENSMUST00000044620.11:c.6173T>G	L2058R	CLINVAR-H1509943	CLINVAR-H1509943-M01-V01	CLINVAR	1719289.0	False	False	False	False	False	5
BRCA2	ENSG00000139618.10	ENST00000544455.1	chr13	26	+	True	32914810	32914810	T	C	ENST00000544455.1:c.6318T>C	L2106delinsL	Silent	E_10	SNP	True	0	Class 0: This mutation can be originally modeled.	4aa	1aa	Brca2	ENSMUSG00000041147.11	ENSMUST00000044620.11	chr5	26	+	SNP	Silent	E_10	150466411.0	150466411.0	T	C	ENSMUST00000044620.11:c.6174T>C	L2058delinsL	150466411.0	150466411.0	T	C	ENSMUST00000044620.11:c.6174T>C	L2058delinsL	CLINVAR-H1509945	CLINVAR-H1509945-M01-V01	CLINVAR	919684.0	False	False	False	False	False	5
BRCA2	ENSG00000139618.10	ENST00000544455.1	chr13	26	+	True	32914811	32914811	C	A	ENST00000544455.1:c.6319C>A	P2107T	Missense	E_10	SNP	True	0	Class 0: This mutation can be originally modeled.	5aa	0aa	Brca2	ENSMUSG00000041147.11	ENSMUST00000044620.11	chr5	26	+	SNP	Missense	E_10	150466412.0	150466412.0	C	A	ENSMUST00000044620.11:c.6175C>A	P2059T	150466412.0	150466412.0	C	A	ENSMUST00000044620.11:c.6175C>A	P2059T	CLINVAR-H1509947	CLINVAR-H1509947-M01-V01	CLINVAR	660417.0	False	False	False	False	False	5
BRCA2	ENSG00000139618.10	ENST00000544455.1	chr13	26	+	True	32914811	32914811	C	G	ENST00000544455.1:c.6319C>G	P2107A	Missense	E_10	SNP	True	0	Class 0: This mutation can be originally modeled.	5aa	0aa	Brca2	ENSMUSG00000041147.11	ENSMUST00000044620.11	chr5	26	+	SNP	Missense	E_10	150466412.0	150466412.0	C	G	ENSMUST00000044620.11:c.6175C>G	P2059A	150466412.0	150466412.0	C	G	ENSMUST00000044620.11:c.6175C>G	P2059A	CLINVAR-H1509948	CLINVAR-H1509948-M01-V01	CLINVAR	1464582.0	False	False	False	False	False	5
BRCA2	ENSG00000139618.10	ENST00000544455.1	chr13	26	+	True	32914811	32914811	C	T	ENST00000544455.1:c.6319C>T	P2107S	Missense	E_10	SNP	True	0	Class 0: This mutation can be originally modeled.	5aa	0aa	Brca2	ENSMUSG00000041147.11	ENSMUST00000044620.11	chr5	26	+	SNP	Missense	E_10	150466412.0	150466412.0	C	T	ENSMUST00000044620.11:c.6175C>T	P2059S	150466412.0	150466412.0	C	T	ENSMUST00000044620.11:c.6175C>T	P2059S	CLINVAR-H1509949	CLINVAR-H1509949-M01-V01	CLINVAR	993177.0	False	False	False	False	False	5
BRCA2	ENSG00000139618.10	ENST00000544455.1	chr13	26	+	True	32914812	32914812	C	A	ENST00000544455.1:c.6320C>A	P2107H	Missense	E_10	SNP	True	0	Class 0: This mutation can be originally modeled.	5aa	0aa	Brca2	ENSMUSG00000041147.11	ENSMUST00000044620.11	chr5	26	+	SNP	Missense	E_10	150466413.0	150466413.0	C	A	ENSMUST00000044620.11:c.6176C>A	P2059H	150466413.0	150466413.0	C	A	ENSMUST00000044620.11:c.6176C>A	P2059H	CLINVAR-H1509950	CLINVAR-H1509950-M01-V01	CLINVAR	2451574.0	False	False	False	False	False	5
BRCA2	ENSG00000139618.10	ENST00000544455.1	chr13	26	+	True	32914812	32914812	C	T	ENST00000544455.1:c.6320C>T	P2107L	Missense	E_10	SNP	True	0	Class 0: This mutation can be originally modeled.	5aa	0aa	Brca2	ENSMUSG00000041147.11	ENSMUST00000044620.11	chr5	26	+	SNP	Missense	E_10	150466413.0	150466413.0	C	T	ENSMUST00000044620.11:c.6176C>T	P2059L	150466413.0	150466413.0	C	T	ENSMUST00000044620.11:c.6176C>T	P2059L	CLINVAR-H1509951	CLINVAR-H1509951-M01-V01	CLINVAR	1752849.0	False	False	False	False	False	5
BRCA2	ENSG00000139618.10	ENST00000544455.1	chr13	26	+	True	32914826	32914826	A	T	ENST00000544455.1:c.6334A>T	R2112*	Nonsense	E_10	SNP	True	0	Class 0: This mutation can be originally modeled.	0aa	0aa	Brca2	ENSMUSG00000041147.11	ENSMUST00000044620.11	chr5	26	+	SNP	Nonsense	E_10	150466433.0	150466433.0	A	T	ENSMUST00000044620.11:c.6196A>T	R2066*	150466433.0	150466433.0	A	T	ENSMUST00000044620.11:c.6196A>T	R2066*	CLINVAR-H1509975	CLINVAR-H1509975-M01-V01	CLINVAR	1050481.0	False	False	False	False	False	0
BRCA2	ENSG00000139618.10	ENST00000544455.1	chr13	26	+	True	32914828	32914828	A	G	ENST00000544455.1:c.6336A>G	R2112delinsR	Silent	E_10	SNP	True	0	Class 0: This mutation can be originally modeled.	0aa	0aa	Brca2	ENSMUSG00000041147.11	ENSMUST00000044620.11	chr5	26	+	SNP	Silent	E_10	150466435.0	150466435.0	A	G	ENSMUST00000044620.11:c.6198A>G	R2066delinsR	150466435.0	150466435.0	A	G	ENSMUST00000044620.11:c.6198A>G	R2066delinsR	CLINVAR-H1509976	CLINVAR-H1509976-M01-V01	CLINVAR	480988.0	False	False	False	False	False	0
BRCA2	ENSG00000139618.10	ENST00000544455.1	chr13	26	+	True	32914832	32914832	C	A	ENST00000544455.1:c.6340C>A	P2114T	Missense	E_10	SNP	True	0	Class 0: This mutation can be originally modeled.	0aa	1aa	Brca2	ENSMUSG00000041147.11	ENSMUST00000044620.11	chr5	26	+	SNP	Missense	E_10	150466439.0	150466439.0	C	A	ENSMUST00000044620.11:c.6202C>A	P2068T	150466439.0	150466439.0	C	A	ENSMUST00000044620.11:c.6202C>A	P2068T	CLINVAR-H1509983	CLINVAR-H1509983-M01-V01	CLINVAR	1699843.0	False	False	False	False	False	1
BRCA2	ENSG00000139618.10	ENST00000544455.1	chr13	26	+	True	32914832	32914832	C	G	ENST00000544455.1:c.6340C>G	P2114A	Missense	E_10	SNP	True	0	Class 0: This mutation can be originally modeled.	0aa	1aa	Brca2	ENSMUSG00000041147.11	ENSMUST00000044620.11	chr5	26	+	SNP	Missense	E_10	150466439.0	150466439.0	C	G	ENSMUST00000044620.11:c.6202C>G	P2068A	150466439.0	150466439.0	C	G	ENSMUST00000044620.11:c.6202C>G	P2068A	CLINVAR-H1509984	CLINVAR-H1509984-M01-V01	CLINVAR	926614.0	False	False	False	False	False	1
BRCA2	ENSG00000139618.10	ENST00000544455.1	chr13	26	+	True	32914832	32914832	C	T	ENST00000544455.1:c.6340C>T	P2114S	Missense	E_10	SNP	True	0	Class 0: This mutation can be originally modeled.	0aa	1aa	Brca2	ENSMUSG00000041147.11	ENSMUST00000044620.11	chr5	26	+	SNP	Missense	E_10	150466439.0	150466439.0	C	T	ENSMUST00000044620.11:c.6202C>T	P2068S	150466439.0	150466439.0	C	T	ENSMUST00000044620.11:c.6202C>T	P2068S	CLINVAR-H1509985	CLINVAR-H1509985-M01-V01	CLINVAR	845424.0	False	False	False	False	False	1
BRCA2	ENSG00000139618.10	ENST00000544455.1	chr13	26	+	True	32914833	32914833	C	G	ENST00000544455.1:c.6341C>G	P2114R	Missense	E_10	SNP	True	0	Class 0: This mutation can be originally modeled.	0aa	1aa	Brca2	ENSMUSG00000041147.11	ENSMUST00000044620.11	chr5	26	+	SNP	Missense	E_10	150466440.0	150466440.0	C	G	ENSMUST00000044620.11:c.6203C>G	P2068R	150466440.0	150466440.0	C	G	ENSMUST00000044620.11:c.6203C>G	P2068R	CLINVAR-H1509986	CLINVAR-H1509986-M01-V01	CLINVAR	2451519.0	False	False	False	False	False	1
BRCA2	ENSG00000139618.10	ENST00000544455.1	chr13	26	+	True	32914833	32914833	C	T	ENST00000544455.1:c.6341C>T	P2114L	Missense	E_10	SNP	True	0	Class 0: This mutation can be originally modeled.	0aa	1aa	Brca2	ENSMUSG00000041147.11	ENSMUST00000044620.11	chr5	26	+	SNP	Missense	E_10	150466440.0	150466440.0	C	T	ENSMUST00000044620.11:c.6203C>T	P2068L	150466440.0	150466440.0	C	T	ENSMUST00000044620.11:c.6203C>T	P2068L	CLINVAR-H1509987	CLINVAR-H1509987-M01-V01	CLINVAR	1362489.0	False	False	False	False	False	1
BRCA2	ENSG00000139618.10	ENST00000544455.1	chr13	26	+	True	32914836	32914836	A	G	ENST00000544455.1:c.6344A>G	E2115G	Missense	E_10	SNP	True	0	Class 0: This mutation can be originally modeled.	1aa	0aa	Brca2	ENSMUSG00000041147.11	ENSMUST00000044620.11	chr5	26	+	SNP	Missense	E_10	150466443.0	150466443.0	A	G	ENSMUST00000044620.11:c.6206A>G	E2069G	150466443.0	150466443.0	A	G	ENSMUST00000044620.11:c.6206A>G	E2069G	CLINVAR-H1509988	CLINVAR-H1509988-M01-V01	CLINVAR	38040.0	False	False	False	False	False	1
BRCA2	ENSG00000139618.10	ENST00000544455.1	chr13	26	+	True	32914836	32914836	A	T	ENST00000544455.1:c.6344A>T	E2115V	Missense	E_10	SNP	True	0	Class 0: This mutation can be originally modeled.	1aa	0aa	Brca2	ENSMUSG00000041147.11	ENSMUST00000044620.11	chr5	26	+	SNP	Missense	E_10	150466443.0	150466443.0	A	T	ENSMUST00000044620.11:c.6206A>T	E2069V	150466443.0	150466443.0	A	T	ENSMUST00000044620.11:c.6206A>T	E2069V	CLINVAR-H1509989	CLINVAR-H1509989-M01-V01	CLINVAR	1052290.0	False	False	False	False	False	1
BRCA2	ENSG00000139618.10	ENST00000544455.1	chr13	26	+	True	32914837	32914837	G	A	ENST00000544455.1:c.6345G>A	E2115delinsE	Silent	E_10	SNP	True	0	Class 0: This mutation can be originally modeled.	1aa	0aa	Brca2	ENSMUSG00000041147.11	ENSMUST00000044620.11	chr5	26	+	SNP	Silent	E_10	150466444.0	150466444.0	A	A	ENSMUST00000044620.11:c.6207A>A	E2069delinsE	150466444.0	150466444.0	A	A	ENSMUST00000044620.11:c.6207A>A	E2069delinsE	CLINVAR-H1509990	CLINVAR-H1509990-M01-V01	CLINVAR	2643731.0	False	False	False	False	False	1
BRCA2	ENSG00000139618.10	ENST00000544455.1	chr13	26	+	True	32914837	32914837	G	C	ENST00000544455.1:c.6345G>C	E2115D	Missense	E_10	SNP	True	0	Class 0: This mutation can be originally modeled.	1aa	0aa	Brca2	ENSMUSG00000041147.11	ENSMUST00000044620.11	chr5	26	+	SNP	Missense	E_10	150466444.0	150466444.0	A	C	ENSMUST00000044620.11:c.6207A>C	E2069D	150466444.0	150466444.0	A	C	ENSMUST00000044620.11:c.6207A>C	E2069D	CLINVAR-H1509991	CLINVAR-H1509991-M01-V01	CLINVAR	1046167.0	False	False	False	False	False	1
BRCA2	ENSG00000139618.10	ENST00000544455.1	chr13	26	+	True	32914848	32914848	A	T	ENST00000544455.1:c.6356A>T	N2119I	Missense	E_10	SNP	True	0	Class 0: This mutation can be originally modeled.	1aa	1aa	Brca2	ENSMUSG00000041147.11	ENSMUST00000044620.11	chr5	26	+	SNP	Missense	E_10	150466455.0	150466455.0	A	T	ENSMUST00000044620.11:c.6218A>T	N2073I	150466455.0	150466455.0	A	T	ENSMUST00000044620.11:c.6218A>T	N2073I	CLINVAR-H1510006	CLINVAR-H1510006-M01-V01	CLINVAR	495482.0	False	False	False	False	False	2
BRCA2	ENSG00000139618.10	ENST00000544455.1	chr13	26	+	True	32914849	32914849	C	G	ENST00000544455.1:c.6357C>G	N2119K	Missense	E_10	SNP	True	0	Class 0: This mutation can be originally modeled.	1aa	1aa	Brca2	ENSMUSG00000041147.11	ENSMUST00000044620.11	chr5	26	+	SNP	Missense	E_10	150466456.0	150466456.0	C	G	ENSMUST00000044620.11:c.6219C>G	N2073K	150466456.0	150466456.0	C	G	ENSMUST00000044620.11:c.6219C>G	N2073K	CLINVAR-H1510007	CLINVAR-H1510007-M01-V01	CLINVAR	419795.0	False	False	False	False	False	2
BRCA2	ENSG00000139618.10	ENST00000544455.1	chr13	26	+	True	32914849	32914849	C	T	ENST00000544455.1:c.6357C>T	N2119delinsN	Silent	E_10	SNP	True	0	Class 0: This mutation can be originally modeled.	1aa	1aa	Brca2	ENSMUSG00000041147.11	ENSMUST00000044620.11	chr5	26	+	SNP	Silent	E_10	150466456.0	150466456.0	C	T	ENSMUST00000044620.11:c.6219C>T	N2073delinsN	150466456.0	150466456.0	C	T	ENSMUST00000044620.11:c.6219C>T	N2073delinsN	CLINVAR-H1510008	CLINVAR-H1510008-M01-V01	CLINVAR	826343.0	False	False	False	False	False	2
BRCA2	ENSG00000139618.10	ENST00000544455.1	chr13	26	+	True	32914851	32914851	C	A	ENST00000544455.1:c.6359C>A	S2120*	Nonsense	E_10	SNP	True	0	Class 0: This mutation can be originally modeled.	2aa	0aa	Brca2	ENSMUSG00000041147.11	ENSMUST00000044620.11	chr5	26	+	SNP	Nonsense	E_10	150466458.0	150466458.0	C	A	ENSMUST00000044620.11:c.6221C>A	S2074*	150466458.0	150466458.0	C	A	ENSMUST00000044620.11:c.6221C>A	S2074*	CLINVAR-H1510009	CLINVAR-H1510009-M01-V01	CLINVAR	1801541.0	False	False	False	False	False	2
BRCA2	ENSG00000139618.10	ENST00000544455.1	chr13	26	+	True	32914851	32914851	C	G	ENST00000544455.1:c.6359C>G	S2120*	Nonsense	E_10	SNP	True	0	Class 0: This mutation can be originally modeled.	2aa	0aa	Brca2	ENSMUSG00000041147.11	ENSMUST00000044620.11	chr5	26	+	SNP	Nonsense	E_10	150466458.0	150466458.0	C	G	ENSMUST00000044620.11:c.6221C>G	S2074*	150466458.0	150466458.0	C	G	ENSMUST00000044620.11:c.6221C>G	S2074*	CLINVAR-H1510010	CLINVAR-H1510010-M01-V01	CLINVAR	52073.0	False	False	False	False	False	2
BRCA2	ENSG00000139618.10	ENST00000544455.1	chr13	26	+	True	32914863	32914863	A	C	ENST00000544455.1:c.6371A>C	K2124T	Missense	E_10	SNP	True	0	Class 0: This mutation can be originally modeled.	0aa	0aa	Brca2	ENSMUSG00000041147.11	ENSMUST00000044620.11	chr5	26	+	SNP	Missense	E_10	150466461.0	150466461.0	A	C	ENSMUST00000044620.11:c.6224A>C	K2075T	150466461.0	150466461.0	A	C	ENSMUST00000044620.11:c.6224A>C	K2075T	CLINVAR-H1510029	CLINVAR-H1510029-M01-V01	CLINVAR	1753122.0	False	False	False	False	False	0
BRCA2	ENSG00000139618.10	ENST00000544455.1	chr13	26	+	True	32914864	32914864	A	C	ENST00000544455.1:c.6372A>C	K2124N	Missense	E_10	SNP	True	0	Class 0: This mutation can be originally modeled.	0aa	0aa	Brca2	ENSMUSG00000041147.11	ENSMUST00000044620.11	chr5	26	+	SNP	Missense	E_10	150466462.0	150466462.0	A	C	ENSMUST00000044620.11:c.6225A>C	K2075N	150466462.0	150466462.0	A	C	ENSMUST00000044620.11:c.6225A>C	K2075N	CLINVAR-H1510030	CLINVAR-H1510030-M01-V01	CLINVAR	826357.0	False	False	False	False	False	0
BRCA2	ENSG00000139618.10	ENST00000544455.1	chr13	26	+	True	32914874	32914874	A	G	ENST00000544455.1:c.6382A>G	K2128E	Missense	E_10	SNP	True	0	Class 0: This mutation can be originally modeled.	0aa	0aa	Brca2	ENSMUSG00000041147.11	ENSMUST00000044620.11	chr5	26	+	SNP	Missense	E_10	150466469.0	150466469.0	A	G	ENSMUST00000044620.11:c.6232A>G	K2078E	150466469.0	150466469.0	A	G	ENSMUST00000044620.11:c.6232A>G	K2078E	CLINVAR-H1510046	CLINVAR-H1510046-M01-V01	CLINVAR	628308.0	False	False	False	False	False	0
BRCA2	ENSG00000139618.10	ENST00000544455.1	chr13	26	+	True	32914874	32914874	A	T	ENST00000544455.1:c.6382A>T	K2128*	Nonsense	E_10	SNP	True	0	Class 0: This mutation can be originally modeled.	0aa	0aa	Brca2	ENSMUSG00000041147.11	ENSMUST00000044620.11	chr5	26	+	SNP	Nonsense	E_10	150466469.0	150466469.0	A	T	ENSMUST00000044620.11:c.6232A>T	K2078*	150466469.0	150466469.0	A	T	ENSMUST00000044620.11:c.6232A>T	K2078*	CLINVAR-H1510047	CLINVAR-H1510047-M01-V01	CLINVAR	52077.0	False	False	False	False	False	0
BRCA2	ENSG00000139618.10	ENST00000544455.1	chr13	26	+	True	32914875	32914875	A	C	ENST00000544455.1:c.6383A>C	K2128T	Missense	E_10	SNP	True	0	Class 0: This mutation can be originally modeled.	0aa	0aa	Brca2	ENSMUSG00000041147.11	ENSMUST00000044620.11	chr5	26	+	SNP	Missense	E_10	150466470.0	150466470.0	A	C	ENSMUST00000044620.11:c.6233A>C	K2078T	150466470.0	150466470.0	A	C	ENSMUST00000044620.11:c.6233A>C	K2078T	CLINVAR-H1510049	CLINVAR-H1510049-M01-V01	CLINVAR	91446.0	False	False	False	False	False	0
BRCA2	ENSG00000139618.10	ENST00000544455.1	chr13	26	+	True	32914876	32914876	A	C	ENST00000544455.1:c.6384A>C	K2128N	Missense	E_10	SNP	True	0	Class 0: This mutation can be originally modeled.	0aa	0aa	Brca2	ENSMUSG00000041147.11	ENSMUST00000044620.11	chr5	26	+	SNP	Missense	E_10	150466471.0	150466471.0	A	C	ENSMUST00000044620.11:c.6234A>C	K2078N	150466471.0	150466471.0	A	C	ENSMUST00000044620.11:c.6234A>C	K2078N	CLINVAR-H1510050	CLINVAR-H1510050-M01-V01	CLINVAR	52078.0	False	False	False	False	False	0
BRCA2	ENSG00000139618.10	ENST00000544455.1	chr13	26	+	True	32914876	32914876	A	G	ENST00000544455.1:c.6384A>G	K2128delinsK	Silent	E_10	SNP	True	0	Class 0: This mutation can be originally modeled.	0aa	0aa	Brca2	ENSMUSG00000041147.11	ENSMUST00000044620.11	chr5	26	+	SNP	Silent	E_10	150466471.0	150466471.0	A	G	ENSMUST00000044620.11:c.6234A>G	K2078delinsK	150466471.0	150466471.0	A	G	ENSMUST00000044620.11:c.6234A>G	K2078delinsK	CLINVAR-H1510051	CLINVAR-H1510051-M01-V01	CLINVAR	482979.0	False	False	False	False	False	0
BRCA2	ENSG00000139618.10	ENST00000544455.1	chr13	26	+	True	32914883	32914883	A	C	ENST00000544455.1:c.6391A>C	K2131Q	Missense	E_10	SNP	True	0	Class 0: This mutation can be originally modeled.	0aa	0aa	Brca2	ENSMUSG00000041147.11	ENSMUST00000044620.11	chr5	26	+	SNP	Missense	E_10	150466484.0	150466484.0	A	C	ENSMUST00000044620.11:c.6247A>C	K2083Q	150466484.0	150466484.0	A	C	ENSMUST00000044620.11:c.6247A>C	K2083Q	CLINVAR-H1510066	CLINVAR-H1510066-M01-V01	CLINVAR	1368401.0	False	False	False	False	False	0
BRCA2	ENSG00000139618.10	ENST00000544455.1	chr13	26	+	True	32914885	32914885	A	G	ENST00000544455.1:c.6393A>G	K2131delinsK	Silent	E_10	SNP	True	0	Class 0: This mutation can be originally modeled.	0aa	0aa	Brca2	ENSMUSG00000041147.11	ENSMUST00000044620.11	chr5	26	+	SNP	Silent	E_10	150466486.0	150466486.0	A	G	ENSMUST00000044620.11:c.6249A>G	K2083delinsK	150466486.0	150466486.0	A	G	ENSMUST00000044620.11:c.6249A>G	K2083delinsK	CLINVAR-H1510068	CLINVAR-H1510068-M01-V01	CLINVAR	924172.0	False	False	False	False	False	0
BRCA2	ENSG00000139618.10	ENST00000544455.1	chr13	26	+	True	32914885	32914885	A	T	ENST00000544455.1:c.6393A>T	K2131N	Missense	E_10	SNP	True	0	Class 0: This mutation can be originally modeled.	0aa	0aa	Brca2	ENSMUSG00000041147.11	ENSMUST00000044620.11	chr5	26	+	SNP	Missense	E_10	150466486.0	150466486.0	A	T	ENSMUST00000044620.11:c.6249A>T	K2083N	150466486.0	150466486.0	A	T	ENSMUST00000044620.11:c.6249A>T	K2083N	CLINVAR-H1510069	CLINVAR-H1510069-M01-V01	CLINVAR	1171833.0	False	False	False	False	False	0
BRCA2	ENSG00000139618.10	ENST00000544455.1	chr13	26	+	True	32914889	32914889	T	C	ENST00000544455.1:c.6397T>C	S2133P	Missense	E_10	SNP	True	0	Class 0: This mutation can be originally modeled.	0aa	0aa	Brca2	ENSMUSG00000041147.11	ENSMUST00000044620.11	chr5	26	+	SNP	Missense	E_10	150466487.0	150466487.0	T	C	ENSMUST00000044620.11:c.6250T>C	S2084P	150466487.0	150466487.0	T	C	ENSMUST00000044620.11:c.6250T>C	S2084P	CLINVAR-H1510074	CLINVAR-H1510074-M01-V01	CLINVAR	627727.0	False	False	False	False	False	0
BRCA2	ENSG00000139618.10	ENST00000544455.1	chr13	26	+	True	32914891	32914891	A	G	ENST00000544455.1:c.6399A>G	S2133delinsS	Silent	E_10	SNP	True	0	Class 0: This mutation can be originally modeled.	0aa	0aa	Brca2	ENSMUSG00000041147.11	ENSMUST00000044620.11	chr5	26	+	SNP	Silent	E_10	150466489.0	150466489.0	C	G	ENSMUST00000044620.11:c.6252C>G	S2084delinsS	150466489.0	150466489.0	C	G	ENSMUST00000044620.11:c.6252C>G	S2084delinsS	CLINVAR-H1510078	CLINVAR-H1510078-M01-V01	CLINVAR	762605.0	False	False	False	False	False	0
BRCA2	ENSG00000139618.10	ENST00000544455.1	chr13	26	+	True	32914898	32914898	T	A	ENST00000544455.1:c.6406T>A	L2136I	Missense	E_10	SNP	True	0	Class 0: This mutation can be originally modeled.	0aa	0aa	Brca2	ENSMUSG00000041147.11	ENSMUST00000044620.11	chr5	26	+	SNP	Missense	E_10	150466493.0	150466493.0	T	A	ENSMUST00000044620.11:c.6256T>A	L2086I	150466493.0	150466493.0	T	A	ENSMUST00000044620.11:c.6256T>A	L2086I	CLINVAR-H1510090	CLINVAR-H1510090-M01-V01	CLINVAR	489769.0	False	False	False	False	False	0
BRCA2	ENSG00000139618.10	ENST00000544455.1	chr13	26	+	True	32914898	32914898	T	G	ENST00000544455.1:c.6406T>G	L2136V	Missense	E_10	SNP	True	0	Class 0: This mutation can be originally modeled.	0aa	0aa	Brca2	ENSMUSG00000041147.11	ENSMUST00000044620.11	chr5	26	+	SNP	Missense	E_10	150466493.0	150466493.0	T	G	ENSMUST00000044620.11:c.6256T>G	L2086V	150466493.0	150466493.0	T	G	ENSMUST00000044620.11:c.6256T>G	L2086V	CLINVAR-H1510091	CLINVAR-H1510091-M01-V01	CLINVAR	664372.0	False	False	False	False	False	0
BRCA2	ENSG00000139618.10	ENST00000544455.1	chr13	26	+	True	32914899	32914899	T	G	ENST00000544455.1:c.6407T>G	L2136*	Nonsense	E_10	SNP	True	0	Class 0: This mutation can be originally modeled.	0aa	0aa	Brca2	ENSMUSG00000041147.11	ENSMUST00000044620.11	chr5	26	+	SNP	Nonsense	E_10	150466494.0	150466494.0	T	G	ENSMUST00000044620.11:c.6257T>G	L2086*	150466494.0	150466494.0	T	G	ENSMUST00000044620.11:c.6257T>G	L2086*	CLINVAR-H1510093	CLINVAR-H1510093-M01-V01	CLINVAR	1069756.0	False	False	False	False	False	0
BRCA2	ENSG00000139618.10	ENST00000544455.1	chr13	26	+	True	32914900	32914900	A	T	ENST00000544455.1:c.6408A>T	L2136F	Missense	E_10	SNP	True	0	Class 0: This mutation can be originally modeled.	0aa	0aa	Brca2	ENSMUSG00000041147.11	ENSMUST00000044620.11	chr5	26	+	SNP	Missense	E_10	150466495.0	150466495.0	A	T	ENSMUST00000044620.11:c.6258A>T	L2086F	150466495.0	150466495.0	A	T	ENSMUST00000044620.11:c.6258A>T	L2086F	CLINVAR-H1510097	CLINVAR-H1510097-M01-V01	CLINVAR	1352092.0	False	False	False	False	False	0
BRCA2	ENSG00000139618.10	ENST00000544455.1	chr13	26	+	True	32914901	32914901	A	G	ENST00000544455.1:c.6409A>G	N2137D	Missense	E_10	SNP	True	0	Class 0: This mutation can be originally modeled.	0aa	0aa	Brca2	ENSMUSG00000041147.11	ENSMUST00000044620.11	chr5	26	+	SNP	Missense	E_10	150466502.0	150466502.0	A	G	ENSMUST00000044620.11:c.6265A>G	N2089D	150466502.0	150466502.0	A	G	ENSMUST00000044620.11:c.6265A>G	N2089D	CLINVAR-H1510098	CLINVAR-H1510098-M01-V01	CLINVAR	531371.0	False	False	False	False	False	0
BRCA2	ENSG00000139618.10	ENST00000544455.1	chr13	26	+	True	32914902	32914902	A	G	ENST00000544455.1:c.6410A>G	N2137S	Missense	E_10	SNP	True	0	Class 0: This mutation can be originally modeled.	0aa	0aa	Brca2	ENSMUSG00000041147.11	ENSMUST00000044620.11	chr5	26	+	SNP	Missense	E_10	150466503.0	150466503.0	A	G	ENSMUST00000044620.11:c.6266A>G	N2089S	150466503.0	150466503.0	A	G	ENSMUST00000044620.11:c.6266A>G	N2089S	CLINVAR-H1510099	CLINVAR-H1510099-M01-V01	CLINVAR	619643.0	False	False	False	False	False	0
BRCA2	ENSG00000139618.10	ENST00000544455.1	chr13	26	+	True	32914903	32914903	T	A	ENST00000544455.1:c.6411T>A	N2137K	Missense	E_10	SNP	True	0	Class 0: This mutation can be originally modeled.	0aa	0aa	Brca2	ENSMUSG00000041147.11	ENSMUST00000044620.11	chr5	26	+	SNP	Missense	E_10	150466504.0	150466504.0	T	A	ENSMUST00000044620.11:c.6267T>A	N2089K	150466504.0	150466504.0	T	A	ENSMUST00000044620.11:c.6267T>A	N2089K	CLINVAR-H1510100	CLINVAR-H1510100-M01-V01	CLINVAR	236893.0	False	False	False	False	False	0
BRCA2	ENSG00000139618.10	ENST00000544455.1	chr13	26	+	True	32914903	32914903	T	C	ENST00000544455.1:c.6411T>C	N2137delinsN	Silent	E_10	SNP	True	0	Class 0: This mutation can be originally modeled.	0aa	0aa	Brca2	ENSMUSG00000041147.11	ENSMUST00000044620.11	chr5	26	+	SNP	Silent	E_10	150466504.0	150466504.0	T	C	ENSMUST00000044620.11:c.6267T>C	N2089delinsN	150466504.0	150466504.0	T	C	ENSMUST00000044620.11:c.6267T>C	N2089delinsN	CLINVAR-H1510101	CLINVAR-H1510101-M01-V01	CLINVAR	1753395.0	False	False	False	False	False	0
BRCA2	ENSG00000139618.10	ENST00000544455.1	chr13	26	+	True	32914907	32914907	G	T	ENST00000544455.1:c.6415G>T	E2139*	Nonsense	E_10	SNP	True	0	Class 0: This mutation can be originally modeled.	0aa	0aa	Brca2	ENSMUSG00000041147.11	ENSMUST00000044620.11	chr5	26	+	SNP	Nonsense	E_10	150466511.0	150466511.0	G	T	ENSMUST00000044620.11:c.6274G>T	E2092*	150466511.0	150466511.0	G	T	ENSMUST00000044620.11:c.6274G>T	E2092*	CLINVAR-H1510107	CLINVAR-H1510107-M01-V01	CLINVAR	531250.0	False	False	False	False	False	0
BRCA2	ENSG00000139618.10	ENST00000544455.1	chr13	26	+	True	32914908	32914908	A	C	ENST00000544455.1:c.6416A>C	E2139A	Missense	E_10	SNP	True	0	Class 0: This mutation can be originally modeled.	0aa	0aa	Brca2	ENSMUSG00000041147.11	ENSMUST00000044620.11	chr5	26	+	SNP	Missense	E_10	150466512.0	150466512.0	A	C	ENSMUST00000044620.11:c.6275A>C	E2092A	150466512.0	150466512.0	A	C	ENSMUST00000044620.11:c.6275A>C	E2092A	CLINVAR-H1510111	CLINVAR-H1510111-M01-V01	CLINVAR	928503.0	False	False	False	False	False	0
BRCA2	ENSG00000139618.10	ENST00000544455.1	chr13	26	+	True	32914909	32914909	A	C	ENST00000544455.1:c.6417A>C	E2139D	Missense	E_10	SNP	True	0	Class 0: This mutation can be originally modeled.	0aa	0aa	Brca2	ENSMUSG00000041147.11	ENSMUST00000044620.11	chr5	26	+	SNP	Missense	E_10	150466513.0	150466513.0	A	C	ENSMUST00000044620.11:c.6276A>C	E2092D	150466513.0	150466513.0	A	C	ENSMUST00000044620.11:c.6276A>C	E2092D	CLINVAR-H1510113	CLINVAR-H1510113-M01-V01	CLINVAR	1753409.0	False	False	False	False	False	0
BRCA2	ENSG00000139618.10	ENST00000544455.1	chr13	26	+	True	32914909	32914909	A	G	ENST00000544455.1:c.6417A>G	E2139delinsE	Silent	E_10	SNP	True	0	Class 0: This mutation can be originally modeled.	0aa	0aa	Brca2	ENSMUSG00000041147.11	ENSMUST00000044620.11	chr5	26	+	SNP	Silent	E_10	150466513.0	150466513.0	A	G	ENSMUST00000044620.11:c.6276A>G	E2092delinsE	150466513.0	150466513.0	A	G	ENSMUST00000044620.11:c.6276A>G	E2092delinsE	CLINVAR-H1510114	CLINVAR-H1510114-M01-V01	CLINVAR	479387.0	False	False	False	False	False	0
BRCA2	ENSG00000139618.10	ENST00000544455.1	chr13	26	+	True	32914913	32914913	G	A	ENST00000544455.1:c.6421G>A	G2141S	Missense	E_10	SNP	True	0	Class 0: This mutation can be originally modeled.	0aa	2aa	Brca2	ENSMUSG00000041147.11	ENSMUST00000044620.11	chr5	26	+	SNP	Missense	E_10	150466517.0	150466517.0	G	A	ENSMUST00000044620.11:c.6280G>A	G2094S	150466517.0	150466517.0	G	A	ENSMUST00000044620.11:c.6280G>A	G2094S	CLINVAR-H1510124	CLINVAR-H1510124-M01-V01	CLINVAR	2451566.0	False	False	False	False	False	2
BRCA2	ENSG00000139618.10	ENST00000544455.1	chr13	26	+	True	32914913	32914913	G	C	ENST00000544455.1:c.6421G>C	G2141R	Missense	E_10	SNP	True	0	Class 0: This mutation can be originally modeled.	0aa	2aa	Brca2	ENSMUSG00000041147.11	ENSMUST00000044620.11	chr5	26	+	SNP	Missense	E_10	150466517.0	150466517.0	G	C	ENSMUST00000044620.11:c.6280G>C	G2094R	150466517.0	150466517.0	G	C	ENSMUST00000044620.11:c.6280G>C	G2094R	CLINVAR-H1510125	CLINVAR-H1510125-M01-V01	CLINVAR	1753439.0	False	False	False	False	False	2
BRCA2	ENSG00000139618.10	ENST00000544455.1	chr13	26	+	True	32914913	32914913	G	T	ENST00000544455.1:c.6421G>T	G2141C	Missense	E_10	SNP	True	0	Class 0: This mutation can be originally modeled.	0aa	2aa	Brca2	ENSMUSG00000041147.11	ENSMUST00000044620.11	chr5	26	+	SNP	Missense	E_10	150466517.0	150466517.0	G	T	ENSMUST00000044620.11:c.6280G>T	G2094C	150466517.0	150466517.0	G	T	ENSMUST00000044620.11:c.6280G>T	G2094C	CLINVAR-H1510126	CLINVAR-H1510126-M01-V01	CLINVAR	860897.0	False	False	False	False	False	2
BRCA2	ENSG00000139618.10	ENST00000544455.1	chr13	26	+	True	32914914	32914914	G	T	ENST00000544455.1:c.6422G>T	G2141V	Missense	E_10	SNP	True	0	Class 0: This mutation can be originally modeled.	0aa	2aa	Brca2	ENSMUSG00000041147.11	ENSMUST00000044620.11	chr5	26	+	SNP	Missense	E_10	150466518.0	150466518.0	G	T	ENSMUST00000044620.11:c.6281G>T	G2094V	150466518.0	150466518.0	G	T	ENSMUST00000044620.11:c.6281G>T	G2094V	CLINVAR-H1510127	CLINVAR-H1510127-M01-V01	CLINVAR	652307.0	False	False	False	False	False	2
BRCA2	ENSG00000139618.10	ENST00000544455.1	chr13	26	+	True	32914915	32914915	T	G	ENST00000544455.1:c.6423T>G	G2141delinsG	Silent	E_10	SNP	True	0	Class 0: This mutation can be originally modeled.	0aa	2aa	Brca2	ENSMUSG00000041147.11	ENSMUST00000044620.11	chr5	26	+	SNP	Silent	E_10	150466519.0	150466519.0	T	G	ENSMUST00000044620.11:c.6282T>G	G2094delinsG	150466519.0	150466519.0	T	G	ENSMUST00000044620.11:c.6282T>G	G2094delinsG	CLINVAR-H1510128	CLINVAR-H1510128-M01-V01	CLINVAR	434532.0	False	False	False	False	False	2
BRCA2	ENSG00000139618.10	ENST00000544455.1	chr13	26	+	True	32914916	32914916	T	C	ENST00000544455.1:c.6424T>C	S2142P	Missense	E_10	SNP	True	0	Class 0: This mutation can be originally modeled.	1aa	1aa	Brca2	ENSMUSG00000041147.11	ENSMUST00000044620.11	chr5	26	+	SNP	Missense	E_10	150466520.0	150466520.0	T	C	ENSMUST00000044620.11:c.6283T>C	S2095P	150466520.0	150466520.0	T	C	ENSMUST00000044620.11:c.6283T>C	S2095P	CLINVAR-H1510129	CLINVAR-H1510129-M01-V01	CLINVAR	142662.0	False	False	False	False	False	2
BRCA2	ENSG00000139618.10	ENST00000544455.1	chr13	26	+	True	32914917	32914917	C	A	ENST00000544455.1:c.6425C>A	S2142Y	Missense	E_10	SNP	True	0	Class 0: This mutation can be originally modeled.	1aa	1aa	Brca2	ENSMUSG00000041147.11	ENSMUST00000044620.11	chr5	26	+	SNP	Missense	E_10	150466521.0	150466521.0	C	A	ENSMUST00000044620.11:c.6284C>A	S2095Y	150466521.0	150466521.0	C	A	ENSMUST00000044620.11:c.6284C>A	S2095Y	CLINVAR-H1510130	CLINVAR-H1510130-M01-V01	CLINVAR	1753451.0	False	False	False	False	False	2
BRCA2	ENSG00000139618.10	ENST00000544455.1	chr13	26	+	True	32914918	32914918	T	C	ENST00000544455.1:c.6426T>C	S2142delinsS	Silent	E_10	SNP	True	0	Class 0: This mutation can be originally modeled.	1aa	1aa	Brca2	ENSMUSG00000041147.11	ENSMUST00000044620.11	chr5	26	+	SNP	Silent	E_10	150466522.0	150466522.0	T	C	ENSMUST00000044620.11:c.6285T>C	S2095delinsS	150466522.0	150466522.0	T	C	ENSMUST00000044620.11:c.6285T>C	S2095delinsS	CLINVAR-H1510131	CLINVAR-H1510131-M01-V01	CLINVAR	1753457.0	False	False	False	False	False	2
BRCA2	ENSG00000139618.10	ENST00000544455.1	chr13	26	+	True	32914918	32914918	T	G	ENST00000544455.1:c.6426T>G	S2142delinsS	Silent	E_10	SNP	True	0	Class 0: This mutation can be originally modeled.	1aa	1aa	Brca2	ENSMUSG00000041147.11	ENSMUST00000044620.11	chr5	26	+	SNP	Silent	E_10	150466522.0	150466522.0	T	G	ENSMUST00000044620.11:c.6285T>G	S2095delinsS	150466522.0	150466522.0	T	G	ENSMUST00000044620.11:c.6285T>G	S2095delinsS	CLINVAR-H1510132	CLINVAR-H1510132-M01-V01	CLINVAR	750039.0	False	False	False	False	False	2
BRCA2	ENSG00000139618.10	ENST00000544455.1	chr13	26	+	True	32914919	32914919	T	C	ENST00000544455.1:c.6427T>C	S2143P	Missense	E_10	SNP	True	0	Class 0: This mutation can be originally modeled.	2aa	0aa	Brca2	ENSMUSG00000041147.11	ENSMUST00000044620.11	chr5	26	+	SNP	Missense	E_10	150466523.0	150466523.0	T	C	ENSMUST00000044620.11:c.6286T>C	S2096P	150466523.0	150466523.0	T	C	ENSMUST00000044620.11:c.6286T>C	S2096P	CLINVAR-H1510133	CLINVAR-H1510133-M01-V01	CLINVAR	826396.0	False	False	False	False	False	2
BRCA2	ENSG00000139618.10	ENST00000544455.1	chr13	26	+	True	32914920	32914920	C	A	ENST00000544455.1:c.6428C>A	S2143*	Nonsense	E_10	SNP	True	0	Class 0: This mutation can be originally modeled.	2aa	0aa	Brca2	ENSMUSG00000041147.11	ENSMUST00000044620.11	chr5	26	+	SNP	Nonsense	E_10	150466524.0	150466524.0	C	A	ENSMUST00000044620.11:c.6287C>A	S2096*	150466524.0	150466524.0	C	A	ENSMUST00000044620.11:c.6287C>A	S2096*	CLINVAR-H1510135	CLINVAR-H1510135-M01-V01	CLINVAR	236892.0	False	False	False	False	False	2
BRCA2	ENSG00000139618.10	ENST00000544455.1	chr13	26	+	True	32914920	32914920	C	T	ENST00000544455.1:c.6428C>T	S2143L	Missense	E_10	SNP	True	0	Class 0: This mutation can be originally modeled.	2aa	0aa	Brca2	ENSMUSG00000041147.11	ENSMUST00000044620.11	chr5	26	+	SNP	Missense	E_10	150466524.0	150466524.0	C	T	ENSMUST00000044620.11:c.6287C>T	S2096L	150466524.0	150466524.0	C	T	ENSMUST00000044620.11:c.6287C>T	S2096L	CLINVAR-H1510137	CLINVAR-H1510137-M01-V01	CLINVAR	141983.0	False	False	False	False	False	2
BRCA2	ENSG00000139618.10	ENST00000544455.1	chr13	26	+	True	32914921	32914921	A	C	ENST00000544455.1:c.6429A>C	S2143delinsS	Silent	E_10	SNP	True	0	Class 0: This mutation can be originally modeled.	2aa	0aa	Brca2	ENSMUSG00000041147.11	ENSMUST00000044620.11	chr5	26	+	SNP	Silent	E_10	150466525.0	150466525.0	G	C	ENSMUST00000044620.11:c.6288G>C	S2096delinsS	150466525.0	150466525.0	G	C	ENSMUST00000044620.11:c.6288G>C	S2096delinsS	CLINVAR-H1510138	CLINVAR-H1510138-M01-V01	CLINVAR	921017.0	False	False	False	False	False	2
BRCA2	ENSG00000139618.10	ENST00000544455.1	chr13	26	+	True	32914921	32914921	A	T	ENST00000544455.1:c.6429A>T	S2143delinsS	Silent	E_10	SNP	True	0	Class 0: This mutation can be originally modeled.	2aa	0aa	Brca2	ENSMUSG00000041147.11	ENSMUST00000044620.11	chr5	26	+	SNP	Silent	E_10	150466525.0	150466525.0	G	T	ENSMUST00000044620.11:c.6288G>T	S2096delinsS	150466525.0	150466525.0	G	T	ENSMUST00000044620.11:c.6288G>T	S2096delinsS	CLINVAR-H1510139	CLINVAR-H1510139-M01-V01	CLINVAR	1692123.0	False	False	False	False	False	2
BRCA2	ENSG00000139618.10	ENST00000544455.1	chr13	26	+	True	32914928	32914928	A	C	ENST00000544455.1:c.6436A>C	N2146H	Missense	E_10	SNP	True	0	Class 0: This mutation can be originally modeled.	0aa	0aa	Brca2	ENSMUSG00000041147.11	ENSMUST00000044620.11	chr5	26	+	SNP	Missense	E_10	150466529.0	150466529.0	A	C	ENSMUST00000044620.11:c.6292A>C	N2098H	150466529.0	150466529.0	A	C	ENSMUST00000044620.11:c.6292A>C	N2098H	CLINVAR-H1510149	CLINVAR-H1510149-M01-V01	CLINVAR	628549.0	False	False	False	False	False	0
BRCA2	ENSG00000139618.10	ENST00000544455.1	chr13	26	+	True	32914928	32914928	A	G	ENST00000544455.1:c.6436A>G	N2146D	Missense	E_10	SNP	True	0	Class 0: This mutation can be originally modeled.	0aa	0aa	Brca2	ENSMUSG00000041147.11	ENSMUST00000044620.11	chr5	26	+	SNP	Missense	E_10	150466529.0	150466529.0	A	G	ENSMUST00000044620.11:c.6292A>G	N2098D	150466529.0	150466529.0	A	G	ENSMUST00000044620.11:c.6292A>G	N2098D	CLINVAR-H1510150	CLINVAR-H1510150-M01-V01	CLINVAR	2586311.0	False	False	False	False	False	0
BRCA2	ENSG00000139618.10	ENST00000544455.1	chr13	26	+	True	32914929	32914929	A	G	ENST00000544455.1:c.6437A>G	N2146S	Missense	E_10	SNP	True	0	Class 0: This mutation can be originally modeled.	0aa	0aa	Brca2	ENSMUSG00000041147.11	ENSMUST00000044620.11	chr5	26	+	SNP	Missense	E_10	150466530.0	150466530.0	A	G	ENSMUST00000044620.11:c.6293A>G	N2098S	150466530.0	150466530.0	A	G	ENSMUST00000044620.11:c.6293A>G	N2098S	CLINVAR-H1510151	CLINVAR-H1510151-M01-V01	CLINVAR	628309.0	False	False	False	False	False	0
BRCA2	ENSG00000139618.10	ENST00000544455.1	chr13	26	+	True	32914930	32914930	T	A	ENST00000544455.1:c.6438T>A	N2146K	Missense	E_10	SNP	True	0	Class 0: This mutation can be originally modeled.	0aa	0aa	Brca2	ENSMUSG00000041147.11	ENSMUST00000044620.11	chr5	26	+	SNP	Missense	E_10	150466531.0	150466531.0	T	A	ENSMUST00000044620.11:c.6294T>A	N2098K	150466531.0	150466531.0	T	A	ENSMUST00000044620.11:c.6294T>A	N2098K	CLINVAR-H1510152	CLINVAR-H1510152-M01-V01	CLINVAR	2126142.0	False	False	False	False	False	0
BRCA2	ENSG00000139618.10	ENST00000544455.1	chr13	26	+	True	32914930	32914930	T	G	ENST00000544455.1:c.6438T>G	N2146K	Missense	E_10	SNP	True	0	Class 0: This mutation can be originally modeled.	0aa	0aa	Brca2	ENSMUSG00000041147.11	ENSMUST00000044620.11	chr5	26	+	SNP	Missense	E_10	150466531.0	150466531.0	T	G	ENSMUST00000044620.11:c.6294T>G	N2098K	150466531.0	150466531.0	T	G	ENSMUST00000044620.11:c.6294T>G	N2098K	CLINVAR-H1510153	CLINVAR-H1510153-M01-V01	CLINVAR	489770.0	False	False	False	False	False	0
BRCA2	ENSG00000139618.10	ENST00000544455.1	chr13	26	+	True	32914934	32914934	T	G	ENST00000544455.1:c.6442T>G	S2148A	Missense	E_10	SNP	True	0	Class 0: This mutation can be originally modeled.	0aa	1aa	Brca2	ENSMUSG00000041147.11	ENSMUST00000044620.11	chr5	26	+	SNP	Missense	E_10	150466538.0	150466538.0	T	G	ENSMUST00000044620.11:c.6301T>G	S2101A	150466538.0	150466538.0	T	G	ENSMUST00000044620.11:c.6301T>G	S2101A	CLINVAR-H1510159	CLINVAR-H1510159-M01-V01	CLINVAR	839571.0	False	False	False	False	False	1
BRCA2	ENSG00000139618.10	ENST00000544455.1	chr13	26	+	True	32914935	32914935	C	A	ENST00000544455.1:c.6443C>A	S2148Y	Missense	E_10	SNP	True	0	Class 0: This mutation can be originally modeled.	0aa	1aa	Brca2	ENSMUSG00000041147.11	ENSMUST00000044620.11	chr5	26	+	SNP	Missense	E_10	150466539.0	150466539.0	C	A	ENSMUST00000044620.11:c.6302C>A	S2101Y	150466539.0	150466539.0	C	A	ENSMUST00000044620.11:c.6302C>A	S2101Y	CLINVAR-H1510160	CLINVAR-H1510160-M01-V01	CLINVAR	52096.0	False	False	False	False	False	1
BRCA2	ENSG00000139618.10	ENST00000544455.1	chr13	26	+	True	32914935	32914935	C	G	ENST00000544455.1:c.6443C>G	S2148C	Missense	E_10	SNP	True	0	Class 0: This mutation can be originally modeled.	0aa	1aa	Brca2	ENSMUSG00000041147.11	ENSMUST00000044620.11	chr5	26	+	SNP	Missense	E_10	150466539.0	150466539.0	C	G	ENSMUST00000044620.11:c.6302C>G	S2101C	150466539.0	150466539.0	C	G	ENSMUST00000044620.11:c.6302C>G	S2101C	CLINVAR-H1510163	CLINVAR-H1510163-M01-V01	CLINVAR	1753561.0	False	False	False	False	False	1
BRCA2	ENSG00000139618.10	ENST00000544455.1	chr13	26	+	True	32914935	32914935	C	T	ENST00000544455.1:c.6443C>T	S2148F	Missense	E_10	SNP	True	0	Class 0: This mutation can be originally modeled.	0aa	1aa	Brca2	ENSMUSG00000041147.11	ENSMUST00000044620.11	chr5	26	+	SNP	Missense	E_10	150466539.0	150466539.0	C	T	ENSMUST00000044620.11:c.6302C>T	S2101F	150466539.0	150466539.0	C	T	ENSMUST00000044620.11:c.6302C>T	S2101F	CLINVAR-H1510164	CLINVAR-H1510164-M01-V01	CLINVAR	617996.0	False	False	False	False	False	1
BRCA2	ENSG00000139618.10	ENST00000544455.1	chr13	26	+	True	32914936	32914936	T	C	ENST00000544455.1:c.6444T>C	S2148delinsS	Silent	E_10	SNP	True	0	Class 0: This mutation can be originally modeled.	0aa	1aa	Brca2	ENSMUSG00000041147.11	ENSMUST00000044620.11	chr5	26	+	SNP	Silent	E_10	150466540.0	150466540.0	T	C	ENSMUST00000044620.11:c.6303T>C	S2101delinsS	150466540.0	150466540.0	T	C	ENSMUST00000044620.11:c.6303T>C	S2101delinsS	CLINVAR-H1510168	CLINVAR-H1510168-M01-V01	CLINVAR	415692.0	False	False	False	False	False	1
BRCA2	ENSG00000139618.10	ENST00000544455.1	chr13	26	+	True	32914937	32914937	A	C	ENST00000544455.1:c.6445A>C	I2149L	Missense	E_10	SNP	True	0	Class 0: This mutation can be originally modeled.	1aa	0aa	Brca2	ENSMUSG00000041147.11	ENSMUST00000044620.11	chr5	26	+	SNP	Missense	E_10	150466541.0	150466541.0	A	C	ENSMUST00000044620.11:c.6304A>C	I2102L	150466541.0	150466541.0	A	C	ENSMUST00000044620.11:c.6304A>C	I2102L	CLINVAR-H1510173	CLINVAR-H1510173-M01-V01	CLINVAR	422716.0	False	False	False	False	False	1
BRCA2	ENSG00000139618.10	ENST00000544455.1	chr13	26	+	True	32914937	32914937	A	G	ENST00000544455.1:c.6445A>G	I2149V	Missense	E_10	SNP	True	0	Class 0: This mutation can be originally modeled.	1aa	0aa	Brca2	ENSMUSG00000041147.11	ENSMUST00000044620.11	chr5	26	+	SNP	Missense	E_10	150466541.0	150466541.0	A	G	ENSMUST00000044620.11:c.6304A>G	I2102V	150466541.0	150466541.0	A	G	ENSMUST00000044620.11:c.6304A>G	I2102V	CLINVAR-H1510174	CLINVAR-H1510174-M01-V01	CLINVAR	185224.0	False	False	False	False	False	1
BRCA2	ENSG00000139618.10	ENST00000544455.1	chr13	26	+	True	32914938	32914938	T	G	ENST00000544455.1:c.6446T>G	I2149S	Missense	E_10	SNP	True	0	Class 0: This mutation can be originally modeled.	1aa	0aa	Brca2	ENSMUSG00000041147.11	ENSMUST00000044620.11	chr5	26	+	SNP	Missense	E_10	150466542.0	150466542.0	T	G	ENSMUST00000044620.11:c.6305T>G	I2102S	150466542.0	150466542.0	T	G	ENSMUST00000044620.11:c.6305T>G	I2102S	CLINVAR-H1510177	CLINVAR-H1510177-M01-V01	CLINVAR	657782.0	False	False	False	False	False	1
BRCA2	ENSG00000139618.10	ENST00000544455.1	chr13	26	+	True	32914939	32914939	T	C	ENST00000544455.1:c.6447T>C	I2149delinsI	Silent	E_10	SNP	True	0	Class 0: This mutation can be originally modeled.	1aa	0aa	Brca2	ENSMUSG00000041147.11	ENSMUST00000044620.11	chr5	26	+	SNP	Silent	E_10	150466543.0	150466543.0	T	C	ENSMUST00000044620.11:c.6306T>C	I2102delinsI	150466543.0	150466543.0	T	C	ENSMUST00000044620.11:c.6306T>C	I2102delinsI	CLINVAR-H1510180	CLINVAR-H1510180-M01-V01	CLINVAR	826410.0	False	False	False	False	False	1
BRCA2	ENSG00000139618.10	ENST00000544455.1	chr13	26	+	True	32914939	32914939	T	G	ENST00000544455.1:c.6447T>G	I2149M	Missense	E_10	SNP	True	0	Class 0: This mutation can be originally modeled.	1aa	0aa	Brca2	ENSMUSG00000041147.11	ENSMUST00000044620.11	chr5	26	+	SNP	Missense	E_10	150466543.0	150466543.0	T	G	ENSMUST00000044620.11:c.6306T>G	I2102M	150466543.0	150466543.0	T	G	ENSMUST00000044620.11:c.6306T>G	I2102M	CLINVAR-H1510181	CLINVAR-H1510181-M01-V01	CLINVAR	1040627.0	False	False	False	False	False	1
BRCA2	ENSG00000139618.10	ENST00000544455.1	chr13	26	+	True	32914943	32914943	G	A	ENST00000544455.1:c.6451G>A	V2151I	Missense	E_10	SNP	True	0	Class 0: This mutation can be originally modeled.	0aa	1aa	Brca2	ENSMUSG00000041147.11	ENSMUST00000044620.11	chr5	26	+	SNP	Missense	E_10	150466547.0	150466547.0	G	A	ENSMUST00000044620.11:c.6310G>A	V2104I	150466547.0	150466547.0	G	A	ENSMUST00000044620.11:c.6310G>A	V2104I	CLINVAR-H1510191	CLINVAR-H1510191-M01-V01	CLINVAR	960951.0	False	False	False	False	False	1
BRCA2	ENSG00000139618.10	ENST00000544455.1	chr13	26	+	True	32914944	32914944	T	C	ENST00000544455.1:c.6452T>C	V2151A	Missense	E_10	SNP	True	0	Class 0: This mutation can be originally modeled.	0aa	1aa	Brca2	ENSMUSG00000041147.11	ENSMUST00000044620.11	chr5	26	+	SNP	Missense	E_10	150466548.0	150466548.0	T	C	ENSMUST00000044620.11:c.6311T>C	V2104A	150466548.0	150466548.0	T	C	ENSMUST00000044620.11:c.6311T>C	V2104A	CLINVAR-H1510192	CLINVAR-H1510192-M01-V01	CLINVAR	801118.0	False	False	False	False	False	1
BRCA2	ENSG00000139618.10	ENST00000544455.1	chr13	26	+	True	32914944	32914944	T	G	ENST00000544455.1:c.6452T>G	V2151G	Missense	E_10	SNP	True	0	Class 0: This mutation can be originally modeled.	0aa	1aa	Brca2	ENSMUSG00000041147.11	ENSMUST00000044620.11	chr5	26	+	SNP	Missense	E_10	150466548.0	150466548.0	T	G	ENSMUST00000044620.11:c.6311T>G	V2104G	150466548.0	150466548.0	T	G	ENSMUST00000044620.11:c.6311T>G	V2104G	CLINVAR-H1510193	CLINVAR-H1510193-M01-V01	CLINVAR	419242.0	False	False	False	False	False	1
BRCA2	ENSG00000139618.10	ENST00000544455.1	chr13	26	+	True	32914945	32914945	T	C	ENST00000544455.1:c.6453T>C	V2151delinsV	Silent	E_10	SNP	True	0	Class 0: This mutation can be originally modeled.	0aa	1aa	Brca2	ENSMUSG00000041147.11	ENSMUST00000044620.11	chr5	26	+	SNP	Silent	E_10	150466549.0	150466549.0	T	C	ENSMUST00000044620.11:c.6312T>C	V2104delinsV	150466549.0	150466549.0	T	C	ENSMUST00000044620.11:c.6312T>C	V2104delinsV	CLINVAR-H1510194	CLINVAR-H1510194-M01-V01	CLINVAR	1753614.0	False	False	False	False	False	1
BRCA2	ENSG00000139618.10	ENST00000544455.1	chr13	26	+	True	32914946	32914946	T	A	ENST00000544455.1:c.6454T>A	S2152T	Missense	E_10	SNP	True	0	Class 0: This mutation can be originally modeled.	1aa	0aa	Brca2	ENSMUSG00000041147.11	ENSMUST00000044620.11	chr5	26	+	SNP	Missense	E_10	150466550.0	150466550.0	T	A	ENSMUST00000044620.11:c.6313T>A	S2105T	150466550.0	150466550.0	T	A	ENSMUST00000044620.11:c.6313T>A	S2105T	CLINVAR-H1510195	CLINVAR-H1510195-M01-V01	CLINVAR	495485.0	False	False	False	False	False	1
BRCA2	ENSG00000139618.10	ENST00000544455.1	chr13	26	+	True	32914946	32914946	T	C	ENST00000544455.1:c.6454T>C	S2152P	Missense	E_10	SNP	True	0	Class 0: This mutation can be originally modeled.	1aa	0aa	Brca2	ENSMUSG00000041147.11	ENSMUST00000044620.11	chr5	26	+	SNP	Missense	E_10	150466550.0	150466550.0	T	C	ENSMUST00000044620.11:c.6313T>C	S2105P	150466550.0	150466550.0	T	C	ENSMUST00000044620.11:c.6313T>C	S2105P	CLINVAR-H1510196	CLINVAR-H1510196-M01-V01	CLINVAR	1462067.0	False	False	False	False	False	1
BRCA2	ENSG00000139618.10	ENST00000544455.1	chr13	26	+	True	32914947	32914947	C	A	ENST00000544455.1:c.6455C>A	S2152Y	Missense	E_10	SNP	True	0	Class 0: This mutation can be originally modeled.	1aa	0aa	Brca2	ENSMUSG00000041147.11	ENSMUST00000044620.11	chr5	26	+	SNP	Missense	E_10	150466551.0	150466551.0	C	A	ENSMUST00000044620.11:c.6314C>A	S2105Y	150466551.0	150466551.0	C	A	ENSMUST00000044620.11:c.6314C>A	S2105Y	CLINVAR-H1510197	CLINVAR-H1510197-M01-V01	CLINVAR	52108.0	False	False	False	False	False	1
BRCA2	ENSG00000139618.10	ENST00000544455.1	chr13	26	+	True	32914947	32914947	C	G	ENST00000544455.1:c.6455C>G	S2152C	Missense	E_10	SNP	True	0	Class 0: This mutation can be originally modeled.	1aa	0aa	Brca2	ENSMUSG00000041147.11	ENSMUST00000044620.11	chr5	26	+	SNP	Missense	E_10	150466551.0	150466551.0	C	G	ENSMUST00000044620.11:c.6314C>G	S2105C	150466551.0	150466551.0	C	G	ENSMUST00000044620.11:c.6314C>G	S2105C	CLINVAR-H1510198	CLINVAR-H1510198-M01-V01	CLINVAR	661142.0	False	False	False	False	False	1
BRCA2	ENSG00000139618.10	ENST00000544455.1	chr13	26	+	True	32914947	32914947	C	T	ENST00000544455.1:c.6455C>T	S2152F	Missense	E_10	SNP	True	0	Class 0: This mutation can be originally modeled.	1aa	0aa	Brca2	ENSMUSG00000041147.11	ENSMUST00000044620.11	chr5	26	+	SNP	Missense	E_10	150466551.0	150466551.0	C	T	ENSMUST00000044620.11:c.6314C>T	S2105F	150466551.0	150466551.0	C	T	ENSMUST00000044620.11:c.6314C>T	S2105F	CLINVAR-H1510199	CLINVAR-H1510199-M01-V01	CLINVAR	419880.0	False	False	False	False	False	1
BRCA2	ENSG00000139618.10	ENST00000544455.1	chr13	26	+	True	32914955	32914955	C	A	ENST00000544455.1:c.6463C>A	L2155I	Missense	E_10	SNP	True	0	Class 0: This mutation can be originally modeled.	0aa	0aa	Brca2	ENSMUSG00000041147.11	ENSMUST00000044620.11	chr5	26	+	SNP	Missense	E_10	150466553.0	150466553.0	C	A	ENSMUST00000044620.11:c.6316C>A	L2106I	150466553.0	150466553.0	C	A	ENSMUST00000044620.11:c.6316C>A	L2106I	CLINVAR-H1510213	CLINVAR-H1510213-M01-V01	CLINVAR	1753670.0	False	False	False	False	False	0
BRCA2	ENSG00000139618.10	ENST00000544455.1	chr13	26	+	True	32914955	32914955	C	G	ENST00000544455.1:c.6463C>G	L2155V	Missense	E_10	SNP	True	0	Class 0: This mutation can be originally modeled.	0aa	0aa	Brca2	ENSMUSG00000041147.11	ENSMUST00000044620.11	chr5	26	+	SNP	Missense	E_10	150466553.0	150466553.0	C	G	ENSMUST00000044620.11:c.6316C>G	L2106V	150466553.0	150466553.0	C	G	ENSMUST00000044620.11:c.6316C>G	L2106V	CLINVAR-H1510214	CLINVAR-H1510214-M01-V01	CLINVAR	441422.0	False	False	False	False	False	0
BRCA2	ENSG00000139618.10	ENST00000544455.1	chr13	26	+	True	32914955	32914955	C	T	ENST00000544455.1:c.6463C>T	L2155F	Missense	E_10	SNP	True	0	Class 0: This mutation can be originally modeled.	0aa	0aa	Brca2	ENSMUSG00000041147.11	ENSMUST00000044620.11	chr5	26	+	SNP	Missense	E_10	150466553.0	150466553.0	C	T	ENSMUST00000044620.11:c.6316C>T	L2106F	150466553.0	150466553.0	C	T	ENSMUST00000044620.11:c.6316C>T	L2106F	CLINVAR-H1510215	CLINVAR-H1510215-M01-V01	CLINVAR	232716.0	False	False	False	False	False	0
BRCA2	ENSG00000139618.10	ENST00000544455.1	chr13	26	+	True	32914956	32914956	T	G	ENST00000544455.1:c.6464T>G	L2155R	Missense	E_10	SNP	True	0	Class 0: This mutation can be originally modeled.	0aa	0aa	Brca2	ENSMUSG00000041147.11	ENSMUST00000044620.11	chr5	26	+	SNP	Missense	E_10	150466554.0	150466554.0	T	G	ENSMUST00000044620.11:c.6317T>G	L2106R	150466554.0	150466554.0	T	G	ENSMUST00000044620.11:c.6317T>G	L2106R	CLINVAR-H1510216	CLINVAR-H1510216-M01-V01	CLINVAR	1299974.0	False	False	False	False	False	0
BRCA2	ENSG00000139618.10	ENST00000544455.1	chr13	26	+	True	32914957	32914957	C	G	ENST00000544455.1:c.6465C>G	L2155delinsL	Silent	E_10	SNP	True	0	Class 0: This mutation can be originally modeled.	0aa	0aa	Brca2	ENSMUSG00000041147.11	ENSMUST00000044620.11	chr5	26	+	SNP	Silent	E_10	150466555.0	150466555.0	C	G	ENSMUST00000044620.11:c.6318C>G	L2106delinsL	150466555.0	150466555.0	C	G	ENSMUST00000044620.11:c.6318C>G	L2106delinsL	CLINVAR-H1510217	CLINVAR-H1510217-M01-V01	CLINVAR	743925.0	False	False	False	False	False	0
BRCA2	ENSG00000139618.10	ENST00000544455.1	chr13	26	+	True	32914957	32914957	C	T	ENST00000544455.1:c.6465C>T	L2155delinsL	Silent	E_10	SNP	True	0	Class 0: This mutation can be originally modeled.	0aa	0aa	Brca2	ENSMUSG00000041147.11	ENSMUST00000044620.11	chr5	26	+	SNP	Silent	E_10	150466555.0	150466555.0	C	T	ENSMUST00000044620.11:c.6318C>T	L2106delinsL	150466555.0	150466555.0	C	T	ENSMUST00000044620.11:c.6318C>T	L2106delinsL	CLINVAR-H1510218	CLINVAR-H1510218-M01-V01	CLINVAR	184876.0	False	False	False	False	False	0
BRCA2	ENSG00000139618.10	ENST00000544455.1	chr13	26	+	True	32914961	32914961	C	G	ENST00000544455.1:c.6469C>G	Q2157E	Missense	E_10	SNP	True	0	Class 0: This mutation can be originally modeled.	0aa	0aa	Brca2	ENSMUSG00000041147.11	ENSMUST00000044620.11	chr5	26	+	SNP	Missense	E_10	150466556.0	150466556.0	C	G	ENSMUST00000044620.11:c.6319C>G	Q2107E	150466556.0	150466556.0	C	G	ENSMUST00000044620.11:c.6319C>G	Q2107E	CLINVAR-H1510222	CLINVAR-H1510222-M01-V01	CLINVAR	229881.0	False	False	False	False	False	0
BRCA2	ENSG00000139618.10	ENST00000544455.1	chr13	26	+	True	32914961	32914961	C	T	ENST00000544455.1:c.6469C>T	Q2157*	Nonsense	E_10	SNP	True	0	Class 0: This mutation can be originally modeled.	0aa	0aa	Brca2	ENSMUSG00000041147.11	ENSMUST00000044620.11	chr5	26	+	SNP	Nonsense	E_10	150466556.0	150466556.0	C	T	ENSMUST00000044620.11:c.6319C>T	Q2107*	150466556.0	150466556.0	C	T	ENSMUST00000044620.11:c.6319C>T	Q2107*	CLINVAR-H1510223	CLINVAR-H1510223-M01-V01	CLINVAR	52112.0	False	False	False	False	False	0
BRCA2	ENSG00000139618.10	ENST00000544455.1	chr13	26	+	True	32914962	32914962	A	G	ENST00000544455.1:c.6470A>G	Q2157R	Missense	E_10	SNP	True	0	Class 0: This mutation can be originally modeled.	0aa	0aa	Brca2	ENSMUSG00000041147.11	ENSMUST00000044620.11	chr5	26	+	SNP	Missense	E_10	150466557.0	150466557.0	A	G	ENSMUST00000044620.11:c.6320A>G	Q2107R	150466557.0	150466557.0	A	G	ENSMUST00000044620.11:c.6320A>G	Q2107R	CLINVAR-H1510224	CLINVAR-H1510224-M01-V01	CLINVAR	963605.0	False	False	False	False	False	0
BRCA2	ENSG00000139618.10	ENST00000544455.1	chr13	26	+	True	32914963	32914963	A	G	ENST00000544455.1:c.6471A>G	Q2157delinsQ	Silent	E_10	SNP	True	0	Class 0: This mutation can be originally modeled.	0aa	0aa	Brca2	ENSMUSG00000041147.11	ENSMUST00000044620.11	chr5	26	+	SNP	Silent	E_10	150466558.0	150466558.0	A	G	ENSMUST00000044620.11:c.6321A>G	Q2107delinsQ	150466558.0	150466558.0	A	G	ENSMUST00000044620.11:c.6321A>G	Q2107delinsQ	CLINVAR-H1510226	CLINVAR-H1510226-M01-V01	CLINVAR	427447.0	False	False	False	False	False	0
BRCA2	ENSG00000139618.10	ENST00000544455.1	chr13	26	+	True	32914967	32914967	C	G	ENST00000544455.1:c.6475C>G	Q2159E	Missense	E_10	SNP	True	0	Class 0: This mutation can be originally modeled.	0aa	0aa	Brca2	ENSMUSG00000041147.11	ENSMUST00000044620.11	chr5	26	+	SNP	Missense	E_10	150466565.0	150466565.0	C	G	ENSMUST00000044620.11:c.6328C>G	Q2110E	150466565.0	150466565.0	C	G	ENSMUST00000044620.11:c.6328C>G	Q2110E	CLINVAR-H1510229	CLINVAR-H1510229-M01-V01	CLINVAR	91450.0	False	False	False	False	False	0
BRCA2	ENSG00000139618.10	ENST00000544455.1	chr13	26	+	True	32914967	32914967	C	T	ENST00000544455.1:c.6475C>T	Q2159*	Nonsense	E_10	SNP	True	0	Class 0: This mutation can be originally modeled.	0aa	0aa	Brca2	ENSMUSG00000041147.11	ENSMUST00000044620.11	chr5	26	+	SNP	Nonsense	E_10	150466565.0	150466565.0	C	T	ENSMUST00000044620.11:c.6328C>T	Q2110*	150466565.0	150466565.0	C	T	ENSMUST00000044620.11:c.6328C>T	Q2110*	CLINVAR-H1510230	CLINVAR-H1510230-M01-V01	CLINVAR	186784.0	False	False	False	False	False	0
BRCA2	ENSG00000139618.10	ENST00000544455.1	chr13	26	+	True	32914968	32914968	A	C	ENST00000544455.1:c.6476A>C	Q2159P	Missense	E_10	SNP	True	0	Class 0: This mutation can be originally modeled.	0aa	0aa	Brca2	ENSMUSG00000041147.11	ENSMUST00000044620.11	chr5	26	+	SNP	Missense	E_10	150466566.0	150466566.0	A	C	ENSMUST00000044620.11:c.6329A>C	Q2110P	150466566.0	150466566.0	A	C	ENSMUST00000044620.11:c.6329A>C	Q2110P	CLINVAR-H1510232	CLINVAR-H1510232-M01-V01	CLINVAR	441295.0	False	False	False	False	False	0
BRCA2	ENSG00000139618.10	ENST00000544455.1	chr13	26	+	True	32914968	32914968	A	G	ENST00000544455.1:c.6476A>G	Q2159R	Missense	E_10	SNP	True	0	Class 0: This mutation can be originally modeled.	0aa	0aa	Brca2	ENSMUSG00000041147.11	ENSMUST00000044620.11	chr5	26	+	SNP	Missense	E_10	150466566.0	150466566.0	A	G	ENSMUST00000044620.11:c.6329A>G	Q2110R	150466566.0	150466566.0	A	G	ENSMUST00000044620.11:c.6329A>G	Q2110R	CLINVAR-H1510233	CLINVAR-H1510233-M01-V01	CLINVAR	409447.0	False	False	False	False	False	0
BRCA2	ENSG00000139618.10	ENST00000544455.1	chr13	26	+	True	32914969	32914969	A	C	ENST00000544455.1:c.6477A>C	Q2159H	Missense	E_10	SNP	True	0	Class 0: This mutation can be originally modeled.	0aa	0aa	Brca2	ENSMUSG00000041147.11	ENSMUST00000044620.11	chr5	26	+	SNP	Missense	E_10	150466567.0	150466567.0	G	C	ENSMUST00000044620.11:c.6330G>C	Q2110H	150466567.0	150466567.0	G	C	ENSMUST00000044620.11:c.6330G>C	Q2110H	CLINVAR-H1510234	CLINVAR-H1510234-M01-V01	CLINVAR	1753730.0	False	False	False	False	False	0
BRCA2	ENSG00000139618.10	ENST00000544455.1	chr13	26	+	True	32914969	32914969	A	G	ENST00000544455.1:c.6477A>G	Q2159delinsQ	Silent	E_10	SNP	True	0	Class 0: This mutation can be originally modeled.	0aa	0aa	Brca2	ENSMUSG00000041147.11	ENSMUST00000044620.11	chr5	26	+	SNP	Silent	E_10	150466567.0	150466567.0	G	G	ENSMUST00000044620.11:c.6330G>G	Q2110delinsQ	150466567.0	150466567.0	G	G	ENSMUST00000044620.11:c.6330G>G	Q2110delinsQ	CLINVAR-H1510235	CLINVAR-H1510235-M01-V01	CLINVAR	629293.0	False	False	False	False	False	0
BRCA2	ENSG00000139618.10	ENST00000544455.1	chr13	26	+	True	32914970	32914970	C	T	ENST00000544455.1:c.6478C>T	Q2160*	Nonsense	E_10	SNP	True	0	Class 0: This mutation can be originally modeled.	0aa	1aa	Brca2	ENSMUSG00000041147.11	ENSMUST00000044620.11	chr5	26	+	SNP	Nonsense	E_10	150466580.0	150466580.0	C	T	ENSMUST00000044620.11:c.6343C>T	Q2115*	150466580.0	150466580.0	C	T	ENSMUST00000044620.11:c.6343C>T	Q2115*	CLINVAR-H1510236	CLINVAR-H1510236-M01-V01	CLINVAR	266950.0	False	False	False	False	False	1
BRCA2	ENSG00000139618.10	ENST00000544455.1	chr13	26	+	True	32914971	32914971	A	G	ENST00000544455.1:c.6479A>G	Q2160R	Missense	E_10	SNP	True	0	Class 0: This mutation can be originally modeled.	0aa	1aa	Brca2	ENSMUSG00000041147.11	ENSMUST00000044620.11	chr5	26	+	SNP	Missense	E_10	150466581.0	150466581.0	A	G	ENSMUST00000044620.11:c.6344A>G	Q2115R	150466581.0	150466581.0	A	G	ENSMUST00000044620.11:c.6344A>G	Q2115R	CLINVAR-H1510238	CLINVAR-H1510238-M01-V01	CLINVAR	141259.0	False	False	False	False	False	1
BRCA2	ENSG00000139618.10	ENST00000544455.1	chr13	26	+	True	32914972	32914972	A	C	ENST00000544455.1:c.6480A>C	Q2160H	Missense	E_10	SNP	True	0	Class 0: This mutation can be originally modeled.	0aa	1aa	Brca2	ENSMUSG00000041147.11	ENSMUST00000044620.11	chr5	26	+	SNP	Missense	E_10	150466582.0	150466582.0	A	C	ENSMUST00000044620.11:c.6345A>C	Q2115H	150466582.0	150466582.0	A	C	ENSMUST00000044620.11:c.6345A>C	Q2115H	CLINVAR-H1510240	CLINVAR-H1510240-M01-V01	CLINVAR	1753764.0	False	False	False	False	False	1
BRCA2	ENSG00000139618.10	ENST00000544455.1	chr13	26	+	True	32914972	32914972	A	G	ENST00000544455.1:c.6480A>G	Q2160delinsQ	Silent	E_10	SNP	True	0	Class 0: This mutation can be originally modeled.	0aa	1aa	Brca2	ENSMUSG00000041147.11	ENSMUST00000044620.11	chr5	26	+	SNP	Silent	E_10	150466582.0	150466582.0	A	G	ENSMUST00000044620.11:c.6345A>G	Q2115delinsQ	150466582.0	150466582.0	A	G	ENSMUST00000044620.11:c.6345A>G	Q2115delinsQ	CLINVAR-H1510241	CLINVAR-H1510241-M01-V01	CLINVAR	1389840.0	False	False	False	False	False	1
BRCA2	ENSG00000139618.10	ENST00000544455.1	chr13	26	+	True	32914973	32914973	G	C	ENST00000544455.1:c.6481G>C	D2161H	Missense	E_10	SNP	True	0	Class 0: This mutation can be originally modeled.	1aa	0aa	Brca2	ENSMUSG00000041147.11	ENSMUST00000044620.11	chr5	26	+	SNP	Missense	E_10	150466583.0	150466583.0	G	C	ENSMUST00000044620.11:c.6346G>C	D2116H	150466583.0	150466583.0	G	C	ENSMUST00000044620.11:c.6346G>C	D2116H	CLINVAR-H1510242	CLINVAR-H1510242-M01-V01	CLINVAR	489771.0	False	False	False	False	False	1
BRCA2	ENSG00000139618.10	ENST00000544455.1	chr13	26	+	True	32914974	32914974	A	G	ENST00000544455.1:c.6482A>G	D2161G	Missense	E_10	SNP	True	0	Class 0: This mutation can be originally modeled.	1aa	0aa	Brca2	ENSMUSG00000041147.11	ENSMUST00000044620.11	chr5	26	+	SNP	Missense	E_10	150466584.0	150466584.0	A	G	ENSMUST00000044620.11:c.6347A>G	D2116G	150466584.0	150466584.0	A	G	ENSMUST00000044620.11:c.6347A>G	D2116G	CLINVAR-H1510244	CLINVAR-H1510244-M01-V01	CLINVAR	184861.0	False	False	False	False	False	1
BRCA2	ENSG00000139618.10	ENST00000544455.1	chr13	26	+	True	32914975	32914975	C	A	ENST00000544455.1:c.6483C>A	D2161E	Missense	E_10	SNP	True	0	Class 0: This mutation can be originally modeled.	1aa	0aa	Brca2	ENSMUSG00000041147.11	ENSMUST00000044620.11	chr5	26	+	SNP	Missense	E_10	150466585.0	150466585.0	C	A	ENSMUST00000044620.11:c.6348C>A	D2116E	150466585.0	150466585.0	C	A	ENSMUST00000044620.11:c.6348C>A	D2116E	CLINVAR-H1510245	CLINVAR-H1510245-M01-V01	CLINVAR	957938.0	False	False	False	False	False	1
BRCA2	ENSG00000139618.10	ENST00000544455.1	chr13	26	+	True	32914982	32914982	C	T	ENST00000544455.1:c.6490C>T	Q2164*	Nonsense	E_10	SNP	True	0	Class 0: This mutation can be originally modeled.	0aa	8aa	Brca2	ENSMUSG00000041147.11	ENSMUST00000044620.11	chr5	26	+	SNP	Nonsense	E_10	150466589.0	150466589.0	C	T	ENSMUST00000044620.11:c.6352C>T	Q2118*	150466589.0	150466589.0	C	T	ENSMUST00000044620.11:c.6352C>T	Q2118*	CLINVAR-H1510262	CLINVAR-H1510262-M01-V01	CLINVAR	52113.0	False	False	False	False	False	8
BRCA2	ENSG00000139618.10	ENST00000544455.1	chr13	26	+	True	32914984	32914984	G	C	ENST00000544455.1:c.6492G>C	Q2164H	Missense	E_10	SNP	True	0	Class 0: This mutation can be originally modeled.	0aa	8aa	Brca2	ENSMUSG00000041147.11	ENSMUST00000044620.11	chr5	26	+	SNP	Missense	E_10	150466591.0	150466591.0	G	C	ENSMUST00000044620.11:c.6354G>C	Q2118H	150466591.0	150466591.0	G	C	ENSMUST00000044620.11:c.6354G>C	Q2118H	CLINVAR-H1510267	CLINVAR-H1510267-M01-V01	CLINVAR	1721062.0	False	False	False	False	False	8
BRCA2	ENSG00000139618.10	ENST00000544455.1	chr13	26	+	True	32914985	32914985	T	C	ENST00000544455.1:c.6493T>C	L2165delinsL	Silent	E_10	SNP	True	0	Class 0: This mutation can be originally modeled.	1aa	7aa	Brca2	ENSMUSG00000041147.11	ENSMUST00000044620.11	chr5	26	+	SNP	Silent	E_10	150466592.0	150466592.0	T	C	ENSMUST00000044620.11:c.6355T>C	L2119delinsL	150466592.0	150466592.0	T	C	ENSMUST00000044620.11:c.6355T>C	L2119delinsL	CLINVAR-H1510270	CLINVAR-H1510270-M01-V01	CLINVAR	392983.0	False	False	False	False	False	8
BRCA2	ENSG00000139618.10	ENST00000544455.1	chr13	26	+	True	32914987	32914987	G	A	ENST00000544455.1:c.6495G>A	L2165delinsL	Silent	E_10	SNP	True	0	Class 0: This mutation can be originally modeled.	1aa	7aa	Brca2	ENSMUSG00000041147.11	ENSMUST00000044620.11	chr5	26	+	SNP	Silent	E_10	150466594.0	150466594.0	G	A	ENSMUST00000044620.11:c.6357G>A	L2119delinsL	150466594.0	150466594.0	G	A	ENSMUST00000044620.11:c.6357G>A	L2119delinsL	CLINVAR-H1510271	CLINVAR-H1510271-M01-V01	CLINVAR	433804.0	False	False	False	False	False	8
BRCA2	ENSG00000139618.10	ENST00000544455.1	chr13	26	+	True	32914987	32914987	G	C	ENST00000544455.1:c.6495G>C	L2165F	Missense	E_10	SNP	True	0	Class 0: This mutation can be originally modeled.	1aa	7aa	Brca2	ENSMUSG00000041147.11	ENSMUST00000044620.11	chr5	26	+	SNP	Missense	E_10	150466594.0	150466594.0	G	C	ENSMUST00000044620.11:c.6357G>C	L2119F	150466594.0	150466594.0	G	C	ENSMUST00000044620.11:c.6357G>C	L2119F	CLINVAR-H1510272	CLINVAR-H1510272-M01-V01	CLINVAR	1332400.0	False	False	False	False	False	8
BRCA2	ENSG00000139618.10	ENST00000544455.1	chr13	26	+	True	32914988	32914988	G	A	ENST00000544455.1:c.6496G>A	V2166I	Missense	E_10	SNP	True	0	Class 0: This mutation can be originally modeled.	2aa	6aa	Brca2	ENSMUSG00000041147.11	ENSMUST00000044620.11	chr5	26	+	SNP	Missense	E_10	150466595.0	150466595.0	G	A	ENSMUST00000044620.11:c.6358G>A	V2120I	150466595.0	150466595.0	G	A	ENSMUST00000044620.11:c.6358G>A	V2120I	CLINVAR-H1510273	CLINVAR-H1510273-M01-V01	CLINVAR	826442.0	False	False	False	False	False	8
BRCA2	ENSG00000139618.10	ENST00000544455.1	chr13	26	+	True	32914988	32914988	G	C	ENST00000544455.1:c.6496G>C	V2166L	Missense	E_10	SNP	True	0	Class 0: This mutation can be originally modeled.	2aa	6aa	Brca2	ENSMUSG00000041147.11	ENSMUST00000044620.11	chr5	26	+	SNP	Missense	E_10	150466595.0	150466595.0	G	C	ENSMUST00000044620.11:c.6358G>C	V2120L	150466595.0	150466595.0	G	C	ENSMUST00000044620.11:c.6358G>C	V2120L	CLINVAR-H1510274	CLINVAR-H1510274-M01-V01	CLINVAR	433805.0	False	False	False	False	False	8
BRCA2	ENSG00000139618.10	ENST00000544455.1	chr13	26	+	True	32914988	32914988	G	T	ENST00000544455.1:c.6496G>T	V2166L	Missense	E_10	SNP	True	0	Class 0: This mutation can be originally modeled.	2aa	6aa	Brca2	ENSMUSG00000041147.11	ENSMUST00000044620.11	chr5	26	+	SNP	Missense	E_10	150466595.0	150466595.0	G	T	ENSMUST00000044620.11:c.6358G>T	V2120L	150466595.0	150466595.0	G	T	ENSMUST00000044620.11:c.6358G>T	V2120L	CLINVAR-H1510275	CLINVAR-H1510275-M01-V01	CLINVAR	481505.0	False	False	False	False	False	8
BRCA2	ENSG00000139618.10	ENST00000544455.1	chr13	26	+	True	32914989	32914989	T	C	ENST00000544455.1:c.6497T>C	V2166A	Missense	E_10	SNP	True	0	Class 0: This mutation can be originally modeled.	2aa	6aa	Brca2	ENSMUSG00000041147.11	ENSMUST00000044620.11	chr5	26	+	SNP	Missense	E_10	150466596.0	150466596.0	T	C	ENSMUST00000044620.11:c.6359T>C	V2120A	150466596.0	150466596.0	T	C	ENSMUST00000044620.11:c.6359T>C	V2120A	CLINVAR-H1510276	CLINVAR-H1510276-M01-V01	CLINVAR	185932.0	False	False	False	False	False	8
BRCA2	ENSG00000139618.10	ENST00000544455.1	chr13	26	+	True	32914990	32914990	A	G	ENST00000544455.1:c.6498A>G	V2166delinsV	Silent	E_10	SNP	True	0	Class 0: This mutation can be originally modeled.	2aa	6aa	Brca2	ENSMUSG00000041147.11	ENSMUST00000044620.11	chr5	26	+	SNP	Silent	E_10	150466597.0	150466597.0	A	G	ENSMUST00000044620.11:c.6360A>G	V2120delinsV	150466597.0	150466597.0	A	G	ENSMUST00000044620.11:c.6360A>G	V2120delinsV	CLINVAR-H1510277	CLINVAR-H1510277-M01-V01	CLINVAR	826443.0	False	False	False	False	False	8
BRCA2	ENSG00000139618.10	ENST00000544455.1	chr13	26	+	True	32914992	32914992	T	A	ENST00000544455.1:c.6500T>A	L2167*	Nonsense	E_10	SNP	True	0	Class 0: This mutation can be originally modeled.	3aa	5aa	Brca2	ENSMUSG00000041147.11	ENSMUST00000044620.11	chr5	26	+	SNP	Nonsense	E_10	150466599.0	150466599.0	T	A	ENSMUST00000044620.11:c.6362T>A	L2121*	150466599.0	150466599.0	T	A	ENSMUST00000044620.11:c.6362T>A	L2121*	CLINVAR-H1510278	CLINVAR-H1510278-M01-V01	CLINVAR	266952.0	False	False	False	False	False	8
BRCA2	ENSG00000139618.10	ENST00000544455.1	chr13	26	+	True	32914992	32914992	T	C	ENST00000544455.1:c.6500T>C	L2167S	Missense	E_10	SNP	True	0	Class 0: This mutation can be originally modeled.	3aa	5aa	Brca2	ENSMUSG00000041147.11	ENSMUST00000044620.11	chr5	26	+	SNP	Missense	E_10	150466599.0	150466599.0	T	C	ENSMUST00000044620.11:c.6362T>C	L2121S	150466599.0	150466599.0	T	C	ENSMUST00000044620.11:c.6362T>C	L2121S	CLINVAR-H1510279	CLINVAR-H1510279-M01-V01	CLINVAR	182225.0	False	False	False	False	False	8
BRCA2	ENSG00000139618.10	ENST00000544455.1	chr13	26	+	True	32914992	32914992	T	G	ENST00000544455.1:c.6500T>G	L2167*	Nonsense	E_10	SNP	True	0	Class 0: This mutation can be originally modeled.	3aa	5aa	Brca2	ENSMUSG00000041147.11	ENSMUST00000044620.11	chr5	26	+	SNP	Nonsense	E_10	150466599.0	150466599.0	T	G	ENSMUST00000044620.11:c.6362T>G	L2121*	150466599.0	150466599.0	T	G	ENSMUST00000044620.11:c.6362T>G	L2121*	CLINVAR-H1510280	CLINVAR-H1510280-M01-V01	CLINVAR	619815.0	False	False	False	False	False	8
BRCA2	ENSG00000139618.10	ENST00000544455.1	chr13	26	+	True	32914993	32914993	A	G	ENST00000544455.1:c.6501A>G	L2167delinsL	Silent	E_10	SNP	True	0	Class 0: This mutation can be originally modeled.	3aa	5aa	Brca2	ENSMUSG00000041147.11	ENSMUST00000044620.11	chr5	26	+	SNP	Silent	E_10	150466600.0	150466600.0	A	G	ENSMUST00000044620.11:c.6363A>G	L2121delinsL	150466600.0	150466600.0	A	G	ENSMUST00000044620.11:c.6363A>G	L2121delinsL	CLINVAR-H1510281	CLINVAR-H1510281-M01-V01	CLINVAR	2586321.0	False	False	False	False	False	8
BRCA2	ENSG00000139618.10	ENST00000544455.1	chr13	26	+	True	32914994	32914994	G	C	ENST00000544455.1:c.6502G>C	G2168R	Missense	E_10	SNP	True	0	Class 0: This mutation can be originally modeled.	4aa	4aa	Brca2	ENSMUSG00000041147.11	ENSMUST00000044620.11	chr5	26	+	SNP	Missense	E_10	150466601.0	150466601.0	G	C	ENSMUST00000044620.11:c.6364G>C	G2122R	150466601.0	150466601.0	G	C	ENSMUST00000044620.11:c.6364G>C	G2122R	CLINVAR-H1510282	CLINVAR-H1510282-M01-V01	CLINVAR	1488694.0	False	False	False	False	False	8
BRCA2	ENSG00000139618.10	ENST00000544455.1	chr13	26	+	True	32914994	32914994	G	T	ENST00000544455.1:c.6502G>T	G2168*	Nonsense	E_10	SNP	True	0	Class 0: This mutation can be originally modeled.	4aa	4aa	Brca2	ENSMUSG00000041147.11	ENSMUST00000044620.11	chr5	26	+	SNP	Nonsense	E_10	150466601.0	150466601.0	G	T	ENSMUST00000044620.11:c.6364G>T	G2122*	150466601.0	150466601.0	G	T	ENSMUST00000044620.11:c.6364G>T	G2122*	CLINVAR-H1510283	CLINVAR-H1510283-M01-V01	CLINVAR	266953.0	False	False	False	False	False	8
BRCA2	ENSG00000139618.10	ENST00000544455.1	chr13	26	+	True	32914995	32914995	G	A	ENST00000544455.1:c.6503G>A	G2168E	Missense	E_10	SNP	True	0	Class 0: This mutation can be originally modeled.	4aa	4aa	Brca2	ENSMUSG00000041147.11	ENSMUST00000044620.11	chr5	26	+	SNP	Missense	E_10	150466602.0	150466602.0	G	A	ENSMUST00000044620.11:c.6365G>A	G2122E	150466602.0	150466602.0	G	A	ENSMUST00000044620.11:c.6365G>A	G2122E	CLINVAR-H1510284	CLINVAR-H1510284-M01-V01	CLINVAR	38049.0	False	False	False	False	False	8
BRCA2	ENSG00000139618.10	ENST00000544455.1	chr13	26	+	True	32914995	32914995	G	C	ENST00000544455.1:c.6503G>C	G2168A	Missense	E_10	SNP	True	0	Class 0: This mutation can be originally modeled.	4aa	4aa	Brca2	ENSMUSG00000041147.11	ENSMUST00000044620.11	chr5	26	+	SNP	Missense	E_10	150466602.0	150466602.0	G	C	ENSMUST00000044620.11:c.6365G>C	G2122A	150466602.0	150466602.0	G	C	ENSMUST00000044620.11:c.6365G>C	G2122A	CLINVAR-H1510285	CLINVAR-H1510285-M01-V01	CLINVAR	433806.0	False	False	False	False	False	8
BRCA2	ENSG00000139618.10	ENST00000544455.1	chr13	26	+	True	32914996	32914996	A	C	ENST00000544455.1:c.6504A>C	G2168delinsG	Silent	E_10	SNP	True	0	Class 0: This mutation can be originally modeled.	4aa	4aa	Brca2	ENSMUSG00000041147.11	ENSMUST00000044620.11	chr5	26	+	SNP	Silent	E_10	150466603.0	150466603.0	A	C	ENSMUST00000044620.11:c.6366A>C	G2122delinsG	150466603.0	150466603.0	A	C	ENSMUST00000044620.11:c.6366A>C	G2122delinsG	CLINVAR-H1510286	CLINVAR-H1510286-M01-V01	CLINVAR	427450.0	False	False	False	False	False	8
BRCA2	ENSG00000139618.10	ENST00000544455.1	chr13	26	+	True	32914996	32914996	A	G	ENST00000544455.1:c.6504A>G	G2168delinsG	Silent	E_10	SNP	True	0	Class 0: This mutation can be originally modeled.	4aa	4aa	Brca2	ENSMUSG00000041147.11	ENSMUST00000044620.11	chr5	26	+	SNP	Silent	E_10	150466603.0	150466603.0	A	G	ENSMUST00000044620.11:c.6366A>G	G2122delinsG	150466603.0	150466603.0	A	G	ENSMUST00000044620.11:c.6366A>G	G2122delinsG	CLINVAR-H1510287	CLINVAR-H1510287-M01-V01	CLINVAR	926891.0	False	False	False	False	False	8
BRCA2	ENSG00000139618.10	ENST00000544455.1	chr13	26	+	True	32914996	32914996	A	T	ENST00000544455.1:c.6504A>T	G2168delinsG	Silent	E_10	SNP	True	0	Class 0: This mutation can be originally modeled.	4aa	4aa	Brca2	ENSMUSG00000041147.11	ENSMUST00000044620.11	chr5	26	+	SNP	Silent	E_10	150466603.0	150466603.0	A	T	ENSMUST00000044620.11:c.6366A>T	G2122delinsG	150466603.0	150466603.0	A	T	ENSMUST00000044620.11:c.6366A>T	G2122delinsG	CLINVAR-H1510288	CLINVAR-H1510288-M01-V01	CLINVAR	2566059.0	False	False	False	False	False	8
BRCA2	ENSG00000139618.10	ENST00000544455.1	chr13	26	+	True	32914997	32914997	A	T	ENST00000544455.1:c.6505A>T	T2169S	Missense	E_10	SNP	True	0	Class 0: This mutation can be originally modeled.	5aa	3aa	Brca2	ENSMUSG00000041147.11	ENSMUST00000044620.11	chr5	26	+	SNP	Missense	E_10	150466604.0	150466604.0	A	T	ENSMUST00000044620.11:c.6367A>T	T2123S	150466604.0	150466604.0	A	T	ENSMUST00000044620.11:c.6367A>T	T2123S	CLINVAR-H1510289	CLINVAR-H1510289-M01-V01	CLINVAR	577437.0	False	False	False	False	False	8
BRCA2	ENSG00000139618.10	ENST00000544455.1	chr13	26	+	True	32914998	32914998	C	T	ENST00000544455.1:c.6506C>T	T2169I	Missense	E_10	SNP	True	0	Class 0: This mutation can be originally modeled.	5aa	3aa	Brca2	ENSMUSG00000041147.11	ENSMUST00000044620.11	chr5	26	+	SNP	Missense	E_10	150466605.0	150466605.0	C	T	ENSMUST00000044620.11:c.6368C>T	T2123I	150466605.0	150466605.0	C	T	ENSMUST00000044620.11:c.6368C>T	T2123I	CLINVAR-H1510291	CLINVAR-H1510291-M01-V01	CLINVAR	482975.0	False	False	False	False	False	8
BRCA2	ENSG00000139618.10	ENST00000544455.1	chr13	26	+	True	32914999	32914999	C	T	ENST00000544455.1:c.6507C>T	T2169delinsT	Silent	E_10	SNP	True	0	Class 0: This mutation can be originally modeled.	5aa	3aa	Brca2	ENSMUSG00000041147.11	ENSMUST00000044620.11	chr5	26	+	SNP	Silent	E_10	150466606.0	150466606.0	A	T	ENSMUST00000044620.11:c.6369A>T	T2123delinsT	150466606.0	150466606.0	A	T	ENSMUST00000044620.11:c.6369A>T	T2123delinsT	CLINVAR-H1510293	CLINVAR-H1510293-M01-V01	CLINVAR	1753939.0	False	False	False	False	False	8
BRCA2	ENSG00000139618.10	ENST00000544455.1	chr13	26	+	True	32915000	32915000	A	G	ENST00000544455.1:c.6508A>G	K2170E	Missense	E_10	SNP	True	0	Class 0: This mutation can be originally modeled.	6aa	2aa	Brca2	ENSMUSG00000041147.11	ENSMUST00000044620.11	chr5	26	+	SNP	Missense	E_10	150466607.0	150466607.0	A	G	ENSMUST00000044620.11:c.6370A>G	K2124E	150466607.0	150466607.0	A	G	ENSMUST00000044620.11:c.6370A>G	K2124E	CLINVAR-H1510296	CLINVAR-H1510296-M01-V01	CLINVAR	919814.0	False	False	False	False	False	8
BRCA2	ENSG00000139618.10	ENST00000544455.1	chr13	26	+	True	32915001	32915001	A	G	ENST00000544455.1:c.6509A>G	K2170R	Missense	E_10	SNP	True	0	Class 0: This mutation can be originally modeled.	6aa	2aa	Brca2	ENSMUSG00000041147.11	ENSMUST00000044620.11	chr5	26	+	SNP	Missense	E_10	150466608.0	150466608.0	A	G	ENSMUST00000044620.11:c.6371A>G	K2124R	150466608.0	150466608.0	A	G	ENSMUST00000044620.11:c.6371A>G	K2124R	CLINVAR-H1510297	CLINVAR-H1510297-M01-V01	CLINVAR	628703.0	False	False	False	False	False	8
BRCA2	ENSG00000139618.10	ENST00000544455.1	chr13	26	+	True	32915005	32915005	G	C	ENST00000544455.1:c.6513G>C	V2171delinsV	Silent	E_10	SNP	True	0	Class 0: This mutation can be originally modeled.	7aa	1aa	Brca2	ENSMUSG00000041147.11	ENSMUST00000044620.11	chr5	26	+	SNP	Silent	E_10	150466612.0	150466612.0	A	C	ENSMUST00000044620.11:c.6375A>C	V2125delinsV	150466612.0	150466612.0	A	C	ENSMUST00000044620.11:c.6375A>C	V2125delinsV	CLINVAR-H1510302	CLINVAR-H1510302-M01-V01	CLINVAR	132780.0	False	False	False	False	False	8
BRCA2	ENSG00000139618.10	ENST00000544455.1	chr13	26	+	True	32915005	32915005	G	T	ENST00000544455.1:c.6513G>T	V2171delinsV	Silent	E_10	SNP	True	0	Class 0: This mutation can be originally modeled.	7aa	1aa	Brca2	ENSMUSG00000041147.11	ENSMUST00000044620.11	chr5	26	+	SNP	Silent	E_10	150466612.0	150466612.0	A	T	ENSMUST00000044620.11:c.6375A>T	V2125delinsV	150466612.0	150466612.0	A	T	ENSMUST00000044620.11:c.6375A>T	V2125delinsV	CLINVAR-H1510303	CLINVAR-H1510303-M01-V01	CLINVAR	182290.0	False	False	False	False	False	8
BRCA2	ENSG00000139618.10	ENST00000544455.1	chr13	26	+	True	32915006	32915006	T	C	ENST00000544455.1:c.6514T>C	S2172P	Missense	E_10	SNP	True	0	Class 0: This mutation can be originally modeled.	8aa	0aa	Brca2	ENSMUSG00000041147.11	ENSMUST00000044620.11	chr5	26	+	SNP	Missense	E_10	150466613.0	150466613.0	T	C	ENSMUST00000044620.11:c.6376T>C	S2126P	150466613.0	150466613.0	T	C	ENSMUST00000044620.11:c.6376T>C	S2126P	CLINVAR-H1510307	CLINVAR-H1510307-M01-V01	CLINVAR	1753975.0	False	False	False	False	False	8
BRCA2	ENSG00000139618.10	ENST00000544455.1	chr13	26	+	True	32915006	32915006	T	G	ENST00000544455.1:c.6514T>G	S2172A	Missense	E_10	SNP	True	0	Class 0: This mutation can be originally modeled.	8aa	0aa	Brca2	ENSMUSG00000041147.11	ENSMUST00000044620.11	chr5	26	+	SNP	Missense	E_10	150466613.0	150466613.0	T	G	ENSMUST00000044620.11:c.6376T>G	S2126A	150466613.0	150466613.0	T	G	ENSMUST00000044620.11:c.6376T>G	S2126A	CLINVAR-H1510308	CLINVAR-H1510308-M01-V01	CLINVAR	441284.0	False	False	False	False	False	8
BRCA2	ENSG00000139618.10	ENST00000544455.1	chr13	26	+	True	32915008	32915008	A	G	ENST00000544455.1:c.6516A>G	S2172delinsS	Silent	E_10	SNP	True	0	Class 0: This mutation can be originally modeled.	8aa	0aa	Brca2	ENSMUSG00000041147.11	ENSMUST00000044620.11	chr5	26	+	SNP	Silent	E_10	150466615.0	150466615.0	C	G	ENSMUST00000044620.11:c.6378C>G	S2126delinsS	150466615.0	150466615.0	C	G	ENSMUST00000044620.11:c.6378C>G	S2126delinsS	CLINVAR-H1510311	CLINVAR-H1510311-M01-V01	CLINVAR	826459.0	False	False	False	False	False	8
BRCA2	ENSG00000139618.10	ENST00000544455.1	chr13	26	+	True	32915008	32915008	A	T	ENST00000544455.1:c.6516A>T	S2172delinsS	Silent	E_10	SNP	True	0	Class 0: This mutation can be originally modeled.	8aa	0aa	Brca2	ENSMUSG00000041147.11	ENSMUST00000044620.11	chr5	26	+	SNP	Silent	E_10	150466615.0	150466615.0	C	T	ENSMUST00000044620.11:c.6378C>T	S2126delinsS	150466615.0	150466615.0	C	T	ENSMUST00000044620.11:c.6378C>T	S2126delinsS	CLINVAR-H1510312	CLINVAR-H1510312-M01-V01	CLINVAR	1103759.0	False	False	False	False	False	8
BRCA2	ENSG00000139618.10	ENST00000544455.1	chr13	26	+	True	32915024	32915024	C	A	ENST00000544455.1:c.6532C>A	H2178N	Missense	E_10	SNP	True	0	Class 0: This mutation can be originally modeled.	0aa	0aa	Brca2	ENSMUSG00000041147.11	ENSMUST00000044620.11	chr5	26	+	SNP	Missense	E_10	150466616.0	150466616.0	C	A	ENSMUST00000044620.11:c.6379C>A	H2127N	150466616.0	150466616.0	C	A	ENSMUST00000044620.11:c.6379C>A	H2127N	CLINVAR-H1510333	CLINVAR-H1510333-M01-V01	CLINVAR	52123.0	False	False	False	False	False	0
BRCA2	ENSG00000139618.10	ENST00000544455.1	chr13	26	+	True	32915024	32915024	C	G	ENST00000544455.1:c.6532C>G	H2178D	Missense	E_10	SNP	True	0	Class 0: This mutation can be originally modeled.	0aa	0aa	Brca2	ENSMUSG00000041147.11	ENSMUST00000044620.11	chr5	26	+	SNP	Missense	E_10	150466616.0	150466616.0	C	G	ENSMUST00000044620.11:c.6379C>G	H2127D	150466616.0	150466616.0	C	G	ENSMUST00000044620.11:c.6379C>G	H2127D	CLINVAR-H1510335	CLINVAR-H1510335-M01-V01	CLINVAR	232983.0	False	False	False	False	False	0
BRCA2	ENSG00000139618.10	ENST00000544455.1	chr13	26	+	True	32915024	32915024	C	T	ENST00000544455.1:c.6532C>T	H2178Y	Missense	E_10	SNP	True	0	Class 0: This mutation can be originally modeled.	0aa	0aa	Brca2	ENSMUSG00000041147.11	ENSMUST00000044620.11	chr5	26	+	SNP	Missense	E_10	150466616.0	150466616.0	C	T	ENSMUST00000044620.11:c.6379C>T	H2127Y	150466616.0	150466616.0	C	T	ENSMUST00000044620.11:c.6379C>T	H2127Y	CLINVAR-H1510336	CLINVAR-H1510336-M01-V01	CLINVAR	52124.0	False	False	False	False	False	0
BRCA2	ENSG00000139618.10	ENST00000544455.1	chr13	26	+	True	32915026	32915026	T	C	ENST00000544455.1:c.6534T>C	H2178delinsH	Silent	E_10	SNP	True	0	Class 0: This mutation can be originally modeled.	0aa	0aa	Brca2	ENSMUSG00000041147.11	ENSMUST00000044620.11	chr5	26	+	SNP	Silent	E_10	150466618.0	150466618.0	T	C	ENSMUST00000044620.11:c.6381T>C	H2127delinsH	150466618.0	150466618.0	T	C	ENSMUST00000044620.11:c.6381T>C	H2127delinsH	CLINVAR-H1510338	CLINVAR-H1510338-M01-V01	CLINVAR	427445.0	False	False	False	False	False	0
BRCA2	ENSG00000139618.10	ENST00000544455.1	chr13	26	+	True	32915030	32915030	T	C	ENST00000544455.1:c.6538T>C	L2180delinsL	Silent	E_10	SNP	True	0	Class 0: This mutation can be originally modeled.	0aa	0aa	Brca2	ENSMUSG00000041147.11	ENSMUST00000044620.11	chr5	26	+	SNP	Silent	E_10	150466631.0	150466631.0	C	C	ENSMUST00000044620.11:c.6394C>C	L2132delinsL	150466631.0	150466631.0	C	C	ENSMUST00000044620.11:c.6394C>C	L2132delinsL	CLINVAR-H1510345	CLINVAR-H1510345-M01-V01	CLINVAR	481551.0	False	False	False	False	False	0
BRCA2	ENSG00000139618.10	ENST00000544455.1	chr13	26	+	True	32915030	32915030	T	G	ENST00000544455.1:c.6538T>G	L2180V	Missense	E_10	SNP	True	0	Class 0: This mutation can be originally modeled.	0aa	0aa	Brca2	ENSMUSG00000041147.11	ENSMUST00000044620.11	chr5	26	+	SNP	Missense	E_10	150466631.0	150466631.0	C	G	ENSMUST00000044620.11:c.6394C>G	L2132V	150466631.0	150466631.0	C	G	ENSMUST00000044620.11:c.6394C>G	L2132V	CLINVAR-H1510346	CLINVAR-H1510346-M01-V01	CLINVAR	182226.0	False	False	False	False	False	0
BRCA2	ENSG00000139618.10	ENST00000544455.1	chr13	26	+	True	32915033	32915033	G	A	ENST00000544455.1:c.6541G>A	G2181R	Missense	E_10	SNP	True	0	Class 0: This mutation can be originally modeled.	0aa	3aa	Brca2	ENSMUSG00000041147.11	ENSMUST00000044620.11	chr5	26	+	SNP	Missense	E_10	150466637.0	150466637.0	G	A	ENSMUST00000044620.11:c.6400G>A	G2134R	150466637.0	150466637.0	G	A	ENSMUST00000044620.11:c.6400G>A	G2134R	CLINVAR-H1510348	CLINVAR-H1510348-M01-V01	CLINVAR	387276.0	False	False	False	False	False	3
BRCA2	ENSG00000139618.10	ENST00000544455.1	chr13	26	+	True	32915033	32915033	G	C	ENST00000544455.1:c.6541G>C	G2181R	Missense	E_10	SNP	True	0	Class 0: This mutation can be originally modeled.	0aa	3aa	Brca2	ENSMUSG00000041147.11	ENSMUST00000044620.11	chr5	26	+	SNP	Missense	E_10	150466637.0	150466637.0	G	C	ENSMUST00000044620.11:c.6400G>C	G2134R	150466637.0	150466637.0	G	C	ENSMUST00000044620.11:c.6400G>C	G2134R	CLINVAR-H1510349	CLINVAR-H1510349-M01-V01	CLINVAR	38051.0	False	False	False	False	False	3
BRCA2	ENSG00000139618.10	ENST00000544455.1	chr13	26	+	True	32915033	32915033	G	T	ENST00000544455.1:c.6541G>T	G2181*	Nonsense	E_10	SNP	True	0	Class 0: This mutation can be originally modeled.	0aa	3aa	Brca2	ENSMUSG00000041147.11	ENSMUST00000044620.11	chr5	26	+	SNP	Nonsense	E_10	150466637.0	150466637.0	G	T	ENSMUST00000044620.11:c.6400G>T	G2134*	150466637.0	150466637.0	G	T	ENSMUST00000044620.11:c.6400G>T	G2134*	CLINVAR-H1510350	CLINVAR-H1510350-M01-V01	CLINVAR	266961.0	False	False	False	False	False	3
BRCA2	ENSG00000139618.10	ENST00000544455.1	chr13	26	+	True	32915035	32915035	A	G	ENST00000544455.1:c.6543A>G	G2181delinsG	Silent	E_10	SNP	True	0	Class 0: This mutation can be originally modeled.	0aa	3aa	Brca2	ENSMUSG00000041147.11	ENSMUST00000044620.11	chr5	26	+	SNP	Silent	E_10	150466639.0	150466639.0	A	G	ENSMUST00000044620.11:c.6402A>G	G2134delinsG	150466639.0	150466639.0	A	G	ENSMUST00000044620.11:c.6402A>G	G2134delinsG	CLINVAR-H1510351	CLINVAR-H1510351-M01-V01	CLINVAR	427394.0	False	False	False	False	False	3
BRCA2	ENSG00000139618.10	ENST00000544455.1	chr13	26	+	True	32915035	32915035	A	T	ENST00000544455.1:c.6543A>T	G2181delinsG	Silent	E_10	SNP	True	0	Class 0: This mutation can be originally modeled.	0aa	3aa	Brca2	ENSMUSG00000041147.11	ENSMUST00000044620.11	chr5	26	+	SNP	Silent	E_10	150466639.0	150466639.0	A	T	ENSMUST00000044620.11:c.6402A>T	G2134delinsG	150466639.0	150466639.0	A	T	ENSMUST00000044620.11:c.6402A>T	G2134delinsG	CLINVAR-H1510352	CLINVAR-H1510352-M01-V01	CLINVAR	578101.0	False	False	False	False	False	3
BRCA2	ENSG00000139618.10	ENST00000544455.1	chr13	26	+	True	32915037	32915037	A	G	ENST00000544455.1:c.6545A>G	K2182R	Missense	E_10	SNP	True	0	Class 0: This mutation can be originally modeled.	1aa	2aa	Brca2	ENSMUSG00000041147.11	ENSMUST00000044620.11	chr5	26	+	SNP	Missense	E_10	150466641.0	150466641.0	A	G	ENSMUST00000044620.11:c.6404A>G	K2135R	150466641.0	150466641.0	A	G	ENSMUST00000044620.11:c.6404A>G	K2135R	CLINVAR-H1510353	CLINVAR-H1510353-M01-V01	CLINVAR	826473.0	False	False	False	False	False	3
BRCA2	ENSG00000139618.10	ENST00000544455.1	chr13	26	+	True	32915038	32915038	A	G	ENST00000544455.1:c.6546A>G	K2182delinsK	Silent	E_10	SNP	True	0	Class 0: This mutation can be originally modeled.	1aa	2aa	Brca2	ENSMUSG00000041147.11	ENSMUST00000044620.11	chr5	26	+	SNP	Silent	E_10	150466642.0	150466642.0	A	G	ENSMUST00000044620.11:c.6405A>G	K2135delinsK	150466642.0	150466642.0	A	G	ENSMUST00000044620.11:c.6405A>G	K2135delinsK	CLINVAR-H1510354	CLINVAR-H1510354-M01-V01	CLINVAR	523692.0	False	False	False	False	False	3
BRCA2	ENSG00000139618.10	ENST00000544455.1	chr13	26	+	True	32915039	32915039	G	C	ENST00000544455.1:c.6547G>C	E2183Q	Missense	E_10	SNP	True	0	Class 0: This mutation can be originally modeled.	2aa	1aa	Brca2	ENSMUSG00000041147.11	ENSMUST00000044620.11	chr5	26	+	SNP	Missense	E_10	150466643.0	150466643.0	G	C	ENSMUST00000044620.11:c.6406G>C	E2136Q	150466643.0	150466643.0	G	C	ENSMUST00000044620.11:c.6406G>C	E2136Q	CLINVAR-H1510357	CLINVAR-H1510357-M01-V01	CLINVAR	1754126.0	False	False	False	False	False	3
BRCA2	ENSG00000139618.10	ENST00000544455.1	chr13	26	+	True	32915039	32915039	G	T	ENST00000544455.1:c.6547G>T	E2183*	Nonsense	E_10	SNP	True	0	Class 0: This mutation can be originally modeled.	2aa	1aa	Brca2	ENSMUSG00000041147.11	ENSMUST00000044620.11	chr5	26	+	SNP	Nonsense	E_10	150466643.0	150466643.0	G	T	ENSMUST00000044620.11:c.6406G>T	E2136*	150466643.0	150466643.0	G	T	ENSMUST00000044620.11:c.6406G>T	E2136*	CLINVAR-H1510358	CLINVAR-H1510358-M01-V01	CLINVAR	52125.0	False	False	False	False	False	3
BRCA2	ENSG00000139618.10	ENST00000544455.1	chr13	26	+	True	32915040	32915040	A	T	ENST00000544455.1:c.6548A>T	E2183V	Missense	E_10	SNP	True	0	Class 0: This mutation can be originally modeled.	2aa	1aa	Brca2	ENSMUSG00000041147.11	ENSMUST00000044620.11	chr5	26	+	SNP	Missense	E_10	150466644.0	150466644.0	A	T	ENSMUST00000044620.11:c.6407A>T	E2136V	150466644.0	150466644.0	A	T	ENSMUST00000044620.11:c.6407A>T	E2136V	CLINVAR-H1510359	CLINVAR-H1510359-M01-V01	CLINVAR	418087.0	False	False	False	False	False	3
BRCA2	ENSG00000139618.10	ENST00000544455.1	chr13	26	+	True	32915041	32915041	A	T	ENST00000544455.1:c.6549A>T	E2183D	Missense	E_10	SNP	True	0	Class 0: This mutation can be originally modeled.	2aa	1aa	Brca2	ENSMUSG00000041147.11	ENSMUST00000044620.11	chr5	26	+	SNP	Missense	E_10	150466645.0	150466645.0	A	T	ENSMUST00000044620.11:c.6408A>T	E2136D	150466645.0	150466645.0	A	T	ENSMUST00000044620.11:c.6408A>T	E2136D	CLINVAR-H1510360	CLINVAR-H1510360-M01-V01	CLINVAR	937479.0	False	False	False	False	False	3
BRCA2	ENSG00000139618.10	ENST00000544455.1	chr13	26	+	True	32915042	32915042	C	A	ENST00000544455.1:c.6550C>A	Q2184K	Missense	E_10	SNP	True	0	Class 0: This mutation can be originally modeled.	3aa	0aa	Brca2	ENSMUSG00000041147.11	ENSMUST00000044620.11	chr5	26	+	SNP	Missense	E_10	150466646.0	150466646.0	C	A	ENSMUST00000044620.11:c.6409C>A	Q2137K	150466646.0	150466646.0	C	A	ENSMUST00000044620.11:c.6409C>A	Q2137K	CLINVAR-H1510361	CLINVAR-H1510361-M01-V01	CLINVAR	1040926.0	False	False	False	False	False	3
BRCA2	ENSG00000139618.10	ENST00000544455.1	chr13	26	+	True	32915042	32915042	C	G	ENST00000544455.1:c.6550C>G	Q2184E	Missense	E_10	SNP	True	0	Class 0: This mutation can be originally modeled.	3aa	0aa	Brca2	ENSMUSG00000041147.11	ENSMUST00000044620.11	chr5	26	+	SNP	Missense	E_10	150466646.0	150466646.0	C	G	ENSMUST00000044620.11:c.6409C>G	Q2137E	150466646.0	150466646.0	C	G	ENSMUST00000044620.11:c.6409C>G	Q2137E	CLINVAR-H1510362	CLINVAR-H1510362-M01-V01	CLINVAR	52126.0	False	False	False	False	False	3
BRCA2	ENSG00000139618.10	ENST00000544455.1	chr13	26	+	True	32915042	32915042	C	T	ENST00000544455.1:c.6550C>T	Q2184*	Nonsense	E_10	SNP	True	0	Class 0: This mutation can be originally modeled.	3aa	0aa	Brca2	ENSMUSG00000041147.11	ENSMUST00000044620.11	chr5	26	+	SNP	Nonsense	E_10	150466646.0	150466646.0	C	T	ENSMUST00000044620.11:c.6409C>T	Q2137*	150466646.0	150466646.0	C	T	ENSMUST00000044620.11:c.6409C>T	Q2137*	CLINVAR-H1510363	CLINVAR-H1510363-M01-V01	CLINVAR	373829.0	False	False	False	False	False	3
BRCA2	ENSG00000139618.10	ENST00000544455.1	chr13	26	+	True	32915043	32915043	A	G	ENST00000544455.1:c.6551A>G	Q2184R	Missense	E_10	SNP	True	0	Class 0: This mutation can be originally modeled.	3aa	0aa	Brca2	ENSMUSG00000041147.11	ENSMUST00000044620.11	chr5	26	+	SNP	Missense	E_10	150466647.0	150466647.0	A	G	ENSMUST00000044620.11:c.6410A>G	Q2137R	150466647.0	150466647.0	A	G	ENSMUST00000044620.11:c.6410A>G	Q2137R	CLINVAR-H1510364	CLINVAR-H1510364-M01-V01	CLINVAR	826479.0	False	False	False	False	False	3
BRCA2	ENSG00000139618.10	ENST00000544455.1	chr13	26	+	True	32915051	32915051	C	T	ENST00000544455.1:c.6559C>T	P2187S	Missense	E_10	SNP	True	0	Class 0: This mutation can be originally modeled.	0aa	0aa	Brca2	ENSMUSG00000041147.11	ENSMUST00000044620.11	chr5	26	+	SNP	Missense	E_10	150466655.0	150466655.0	C	T	ENSMUST00000044620.11:c.6418C>T	P2140S	150466655.0	150466655.0	C	T	ENSMUST00000044620.11:c.6418C>T	P2140S	CLINVAR-H1510375	CLINVAR-H1510375-M01-V01	CLINVAR	234614.0	False	False	False	False	False	0
BRCA2	ENSG00000139618.10	ENST00000544455.1	chr13	26	+	True	32915052	32915052	C	A	ENST00000544455.1:c.6560C>A	P2187H	Missense	E_10	SNP	True	0	Class 0: This mutation can be originally modeled.	0aa	0aa	Brca2	ENSMUSG00000041147.11	ENSMUST00000044620.11	chr5	26	+	SNP	Missense	E_10	150466656.0	150466656.0	C	A	ENSMUST00000044620.11:c.6419C>A	P2140H	150466656.0	150466656.0	C	A	ENSMUST00000044620.11:c.6419C>A	P2140H	CLINVAR-H1510376	CLINVAR-H1510376-M01-V01	CLINVAR	1754205.0	False	False	False	False	False	0
BRCA2	ENSG00000139618.10	ENST00000544455.1	chr13	26	+	True	32915052	32915052	C	T	ENST00000544455.1:c.6560C>T	P2187L	Missense	E_10	SNP	True	0	Class 0: This mutation can be originally modeled.	0aa	0aa	Brca2	ENSMUSG00000041147.11	ENSMUST00000044620.11	chr5	26	+	SNP	Missense	E_10	150466656.0	150466656.0	C	T	ENSMUST00000044620.11:c.6419C>T	P2140L	150466656.0	150466656.0	C	T	ENSMUST00000044620.11:c.6419C>T	P2140L	CLINVAR-H1510377	CLINVAR-H1510377-M01-V01	CLINVAR	38052.0	False	False	False	False	False	0
BRCA2	ENSG00000139618.10	ENST00000544455.1	chr13	26	+	True	32915053	32915053	T	C	ENST00000544455.1:c.6561T>C	P2187delinsP	Silent	E_10	SNP	True	0	Class 0: This mutation can be originally modeled.	0aa	0aa	Brca2	ENSMUSG00000041147.11	ENSMUST00000044620.11	chr5	26	+	SNP	Silent	E_10	150466657.0	150466657.0	C	C	ENSMUST00000044620.11:c.6420C>C	P2140delinsP	150466657.0	150466657.0	C	C	ENSMUST00000044620.11:c.6420C>C	P2140delinsP	CLINVAR-H1510379	CLINVAR-H1510379-M01-V01	CLINVAR	763339.0	False	False	False	False	False	0
BRCA2	ENSG00000139618.10	ENST00000544455.1	chr13	26	+	True	32915059	32915059	C	A	ENST00000544455.1:c.6567C>A	N2189K	Missense	E_10	SNP	True	0	Class 0: This mutation can be originally modeled.	0aa	0aa	Brca2	ENSMUSG00000041147.11	ENSMUST00000044620.11	chr5	26	+	SNP	Missense	E_10	150466663.0	150466663.0	C	A	ENSMUST00000044620.11:c.6426C>A	N2142K	150466663.0	150466663.0	C	A	ENSMUST00000044620.11:c.6426C>A	N2142K	CLINVAR-H1510385	CLINVAR-H1510385-M01-V01	CLINVAR	182227.0	False	False	False	False	False	0
BRCA2	ENSG00000139618.10	ENST00000544455.1	chr13	26	+	True	32915059	32915059	C	G	ENST00000544455.1:c.6567C>G	N2189K	Missense	E_10	SNP	True	0	Class 0: This mutation can be originally modeled.	0aa	0aa	Brca2	ENSMUSG00000041147.11	ENSMUST00000044620.11	chr5	26	+	SNP	Missense	E_10	150466663.0	150466663.0	C	G	ENSMUST00000044620.11:c.6426C>G	N2142K	150466663.0	150466663.0	C	G	ENSMUST00000044620.11:c.6426C>G	N2142K	CLINVAR-H1510386	CLINVAR-H1510386-M01-V01	CLINVAR	38054.0	False	False	False	False	False	0
BRCA2	ENSG00000139618.10	ENST00000544455.1	chr13	26	+	True	32915059	32915059	C	T	ENST00000544455.1:c.6567C>T	N2189delinsN	Silent	E_10	SNP	True	0	Class 0: This mutation can be originally modeled.	0aa	0aa	Brca2	ENSMUSG00000041147.11	ENSMUST00000044620.11	chr5	26	+	SNP	Silent	E_10	150466663.0	150466663.0	C	T	ENSMUST00000044620.11:c.6426C>T	N2142delinsN	150466663.0	150466663.0	C	T	ENSMUST00000044620.11:c.6426C>T	N2142delinsN	CLINVAR-H1510387	CLINVAR-H1510387-M01-V01	CLINVAR	184483.0	False	False	False	False	False	0
BRCA2	ENSG00000139618.10	ENST00000544455.1	chr13	26	+	True	32915072	32915072	A	G	ENST00000544455.1:c.6580A>G	I2194V	Missense	E_10	SNP	True	0	Class 0: This mutation can be originally modeled.	0aa	0aa	Brca2	ENSMUSG00000041147.11	ENSMUST00000044620.11	chr5	26	+	SNP	Missense	E_10	150466664.0	150466664.0	A	G	ENSMUST00000044620.11:c.6427A>G	I2143V	150466664.0	150466664.0	A	G	ENSMUST00000044620.11:c.6427A>G	I2143V	CLINVAR-H1510402	CLINVAR-H1510402-M01-V01	CLINVAR	1034987.0	False	False	False	False	False	0
BRCA2	ENSG00000139618.10	ENST00000544455.1	chr13	26	+	True	32915073	32915073	T	C	ENST00000544455.1:c.6581T>C	I2194T	Missense	E_10	SNP	True	0	Class 0: This mutation can be originally modeled.	0aa	0aa	Brca2	ENSMUSG00000041147.11	ENSMUST00000044620.11	chr5	26	+	SNP	Missense	E_10	150466665.0	150466665.0	T	C	ENSMUST00000044620.11:c.6428T>C	I2143T	150466665.0	150466665.0	T	C	ENSMUST00000044620.11:c.6428T>C	I2143T	CLINVAR-H1510405	CLINVAR-H1510405-M01-V01	CLINVAR	232883.0	False	False	False	False	False	0
BRCA2	ENSG00000139618.10	ENST00000544455.1	chr13	26	+	True	32915074	32915074	T	A	ENST00000544455.1:c.6582T>A	I2194delinsI	Silent	E_10	SNP	True	0	Class 0: This mutation can be originally modeled.	0aa	0aa	Brca2	ENSMUSG00000041147.11	ENSMUST00000044620.11	chr5	26	+	SNP	Silent	E_10	150466666.0	150466666.0	A	A	ENSMUST00000044620.11:c.6429A>A	I2143delinsI	150466666.0	150466666.0	A	A	ENSMUST00000044620.11:c.6429A>A	I2143delinsI	CLINVAR-H1510406	CLINVAR-H1510406-M01-V01	CLINVAR	1533200.0	False	False	False	False	False	0
BRCA2	ENSG00000139618.10	ENST00000544455.1	chr13	26	+	True	32915074	32915074	T	C	ENST00000544455.1:c.6582T>C	I2194delinsI	Silent	E_10	SNP	True	0	Class 0: This mutation can be originally modeled.	0aa	0aa	Brca2	ENSMUSG00000041147.11	ENSMUST00000044620.11	chr5	26	+	SNP	Silent	E_10	150466666.0	150466666.0	A	C	ENSMUST00000044620.11:c.6429A>C	I2143delinsI	150466666.0	150466666.0	A	C	ENSMUST00000044620.11:c.6429A>C	I2143delinsI	CLINVAR-H1510407	CLINVAR-H1510407-M01-V01	CLINVAR	433808.0	False	False	False	False	False	0
BRCA2	ENSG00000139618.10	ENST00000544455.1	chr13	26	+	True	32915078	32915078	A	G	ENST00000544455.1:c.6586A>G	K2196E	Missense	E_10	SNP	True	0	Class 0: This mutation can be originally modeled.	0aa	0aa	Brca2	ENSMUSG00000041147.11	ENSMUST00000044620.11	chr5	26	+	SNP	Missense	E_10	150466667.0	150466667.0	A	G	ENSMUST00000044620.11:c.6430A>G	K2144E	150466667.0	150466667.0	A	G	ENSMUST00000044620.11:c.6430A>G	K2144E	CLINVAR-H1510415	CLINVAR-H1510415-M01-V01	CLINVAR	441478.0	False	False	False	False	False	0
BRCA2	ENSG00000139618.10	ENST00000544455.1	chr13	26	+	True	32915078	32915078	A	T	ENST00000544455.1:c.6586A>T	K2196*	Nonsense	E_10	SNP	True	0	Class 0: This mutation can be originally modeled.	0aa	0aa	Brca2	ENSMUSG00000041147.11	ENSMUST00000044620.11	chr5	26	+	SNP	Nonsense	E_10	150466667.0	150466667.0	A	T	ENSMUST00000044620.11:c.6430A>T	K2144*	150466667.0	150466667.0	A	T	ENSMUST00000044620.11:c.6430A>T	K2144*	CLINVAR-H1510416	CLINVAR-H1510416-M01-V01	CLINVAR	91453.0	False	False	False	False	False	0
BRCA2	ENSG00000139618.10	ENST00000544455.1	chr13	26	+	True	32915079	32915079	A	G	ENST00000544455.1:c.6587A>G	K2196R	Missense	E_10	SNP	True	0	Class 0: This mutation can be originally modeled.	0aa	0aa	Brca2	ENSMUSG00000041147.11	ENSMUST00000044620.11	chr5	26	+	SNP	Missense	E_10	150466668.0	150466668.0	A	G	ENSMUST00000044620.11:c.6431A>G	K2144R	150466668.0	150466668.0	A	G	ENSMUST00000044620.11:c.6431A>G	K2144R	CLINVAR-H1510417	CLINVAR-H1510417-M01-V01	CLINVAR	489772.0	False	False	False	False	False	0
BRCA2	ENSG00000139618.10	ENST00000544455.1	chr13	26	+	True	32915081	32915081	A	G	ENST00000544455.1:c.6589A>G	T2197A	Missense	E_10	SNP	True	0	Class 0: This mutation can be originally modeled.	0aa	0aa	Brca2	ENSMUSG00000041147.11	ENSMUST00000044620.11	chr5	26	+	SNP	Missense	E_10	150466676.0	150466676.0	A	G	ENSMUST00000044620.11:c.6439A>G	T2147A	150466676.0	150466676.0	A	G	ENSMUST00000044620.11:c.6439A>G	T2147A	CLINVAR-H1510418	CLINVAR-H1510418-M01-V01	CLINVAR	1404472.0	False	False	False	False	False	0
BRCA2	ENSG00000139618.10	ENST00000544455.1	chr13	26	+	True	32915082	32915082	C	T	ENST00000544455.1:c.6590C>T	T2197I	Missense	E_10	SNP	True	0	Class 0: This mutation can be originally modeled.	0aa	0aa	Brca2	ENSMUSG00000041147.11	ENSMUST00000044620.11	chr5	26	+	SNP	Missense	E_10	150466677.0	150466677.0	C	T	ENSMUST00000044620.11:c.6440C>T	T2147I	150466677.0	150466677.0	C	T	ENSMUST00000044620.11:c.6440C>T	T2147I	CLINVAR-H1510419	CLINVAR-H1510419-M01-V01	CLINVAR	1754359.0	False	False	False	False	False	0
BRCA2	ENSG00000139618.10	ENST00000544455.1	chr13	26	+	True	32915083	32915083	T	G	ENST00000544455.1:c.6591T>G	T2197delinsT	Silent	E_10	SNP	True	0	Class 0: This mutation can be originally modeled.	0aa	0aa	Brca2	ENSMUSG00000041147.11	ENSMUST00000044620.11	chr5	26	+	SNP	Silent	E_10	150466678.0	150466678.0	T	G	ENSMUST00000044620.11:c.6441T>G	T2147delinsT	150466678.0	150466678.0	T	G	ENSMUST00000044620.11:c.6441T>G	T2147delinsT	CLINVAR-H1510422	CLINVAR-H1510422-M01-V01	CLINVAR	2565966.0	False	False	False	False	False	0
BRCA2	ENSG00000139618.10	ENST00000544455.1	chr13	26	+	True	32915084	32915084	G	C	ENST00000544455.1:c.6592G>C	E2198Q	Missense	E_10	SNP	True	0	Class 0: This mutation can be originally modeled.	0aa	0aa	Brca2	ENSMUSG00000041147.11	ENSMUST00000044620.11	chr5	26	+	SNP	Missense	E_10	150466682.0	150466682.0	G	C	ENSMUST00000044620.11:c.6445G>C	E2149Q	150466682.0	150466682.0	G	C	ENSMUST00000044620.11:c.6445G>C	E2149Q	CLINVAR-H1510423	CLINVAR-H1510423-M01-V01	CLINVAR	1754368.0	False	False	False	False	False	0
BRCA2	ENSG00000139618.10	ENST00000544455.1	chr13	26	+	True	32915084	32915084	G	T	ENST00000544455.1:c.6592G>T	E2198*	Nonsense	E_10	SNP	True	0	Class 0: This mutation can be originally modeled.	0aa	0aa	Brca2	ENSMUSG00000041147.11	ENSMUST00000044620.11	chr5	26	+	SNP	Nonsense	E_10	150466682.0	150466682.0	G	T	ENSMUST00000044620.11:c.6445G>T	E2149*	150466682.0	150466682.0	G	T	ENSMUST00000044620.11:c.6445G>T	E2149*	CLINVAR-H1510424	CLINVAR-H1510424-M01-V01	CLINVAR	493132.0	False	False	False	False	False	0
BRCA2	ENSG00000139618.10	ENST00000544455.1	chr13	26	+	True	32915085	32915085	A	G	ENST00000544455.1:c.6593A>G	E2198G	Missense	E_10	SNP	True	0	Class 0: This mutation can be originally modeled.	0aa	0aa	Brca2	ENSMUSG00000041147.11	ENSMUST00000044620.11	chr5	26	+	SNP	Missense	E_10	150466683.0	150466683.0	A	G	ENSMUST00000044620.11:c.6446A>G	E2149G	150466683.0	150466683.0	A	G	ENSMUST00000044620.11:c.6446A>G	E2149G	CLINVAR-H1510425	CLINVAR-H1510425-M01-V01	CLINVAR	1754370.0	False	False	False	False	False	0
BRCA2	ENSG00000139618.10	ENST00000544455.1	chr13	26	+	True	32915086	32915086	A	C	ENST00000544455.1:c.6594A>C	E2198D	Missense	E_10	SNP	True	0	Class 0: This mutation can be originally modeled.	0aa	0aa	Brca2	ENSMUSG00000041147.11	ENSMUST00000044620.11	chr5	26	+	SNP	Missense	E_10	150466684.0	150466684.0	A	C	ENSMUST00000044620.11:c.6447A>C	E2149D	150466684.0	150466684.0	A	C	ENSMUST00000044620.11:c.6447A>C	E2149D	CLINVAR-H1510426	CLINVAR-H1510426-M01-V01	CLINVAR	2043770.0	False	False	False	False	False	0
BRCA2	ENSG00000139618.10	ENST00000544455.1	chr13	26	+	True	32915089	32915089	T	C	ENST00000544455.1:c.6597T>C	T2199delinsT	Silent	E_10	SNP	True	0	Class 0: This mutation can be originally modeled.	0aa	9aa	Brca2	ENSMUSG00000041147.11	ENSMUST00000044620.11	chr5	26	+	SNP	Silent	E_10	150466693.0	150466693.0	A	C	ENSMUST00000044620.11:c.6456A>C	T2152delinsT	150466693.0	150466693.0	A	C	ENSMUST00000044620.11:c.6456A>C	T2152delinsT	CLINVAR-H1510433	CLINVAR-H1510433-M01-V01	CLINVAR	1754385.0	False	False	False	False	False	9
BRCA2	ENSG00000139618.10	ENST00000544455.1	chr13	26	+	True	32915090	32915090	T	C	ENST00000544455.1:c.6598T>C	F2200L	Missense	E_10	SNP	True	0	Class 0: This mutation can be originally modeled.	1aa	8aa	Brca2	ENSMUSG00000041147.11	ENSMUST00000044620.11	chr5	26	+	SNP	Missense	E_10	150466694.0	150466694.0	T	C	ENSMUST00000044620.11:c.6457T>C	F2153L	150466694.0	150466694.0	T	C	ENSMUST00000044620.11:c.6457T>C	F2153L	CLINVAR-H1510434	CLINVAR-H1510434-M01-V01	CLINVAR	224462.0	False	False	False	False	False	9
BRCA2	ENSG00000139618.10	ENST00000544455.1	chr13	26	+	True	32915091	32915091	T	C	ENST00000544455.1:c.6599T>C	F2200S	Missense	E_10	SNP	True	0	Class 0: This mutation can be originally modeled.	1aa	8aa	Brca2	ENSMUSG00000041147.11	ENSMUST00000044620.11	chr5	26	+	SNP	Missense	E_10	150466695.0	150466695.0	T	C	ENSMUST00000044620.11:c.6458T>C	F2153S	150466695.0	150466695.0	T	C	ENSMUST00000044620.11:c.6458T>C	F2153S	CLINVAR-H1510435	CLINVAR-H1510435-M01-V01	CLINVAR	433809.0	False	False	False	False	False	9
BRCA2	ENSG00000139618.10	ENST00000544455.1	chr13	26	+	True	32915092	32915092	T	G	ENST00000544455.1:c.6600T>G	F2200L	Missense	E_10	SNP	True	0	Class 0: This mutation can be originally modeled.	1aa	8aa	Brca2	ENSMUSG00000041147.11	ENSMUST00000044620.11	chr5	26	+	SNP	Missense	E_10	150466696.0	150466696.0	T	G	ENSMUST00000044620.11:c.6459T>G	F2153L	150466696.0	150466696.0	T	G	ENSMUST00000044620.11:c.6459T>G	F2153L	CLINVAR-H1510436	CLINVAR-H1510436-M01-V01	CLINVAR	141064.0	False	False	False	False	False	9
BRCA2	ENSG00000139618.10	ENST00000544455.1	chr13	26	+	True	32915093	32915093	T	C	ENST00000544455.1:c.6601T>C	S2201P	Missense	E_10	SNP	True	0	Class 0: This mutation can be originally modeled.	2aa	7aa	Brca2	ENSMUSG00000041147.11	ENSMUST00000044620.11	chr5	26	+	SNP	Missense	E_10	150466697.0	150466697.0	T	C	ENSMUST00000044620.11:c.6460T>C	S2154P	150466697.0	150466697.0	T	C	ENSMUST00000044620.11:c.6460T>C	S2154P	CLINVAR-H1510437	CLINVAR-H1510437-M01-V01	CLINVAR	225747.0	False	False	False	False	False	9
BRCA2	ENSG00000139618.10	ENST00000544455.1	chr13	26	+	True	32915095	32915095	T	C	ENST00000544455.1:c.6603T>C	S2201delinsS	Silent	E_10	SNP	True	0	Class 0: This mutation can be originally modeled.	2aa	7aa	Brca2	ENSMUSG00000041147.11	ENSMUST00000044620.11	chr5	26	+	SNP	Silent	E_10	150466699.0	150466699.0	T	C	ENSMUST00000044620.11:c.6462T>C	S2154delinsS	150466699.0	150466699.0	T	C	ENSMUST00000044620.11:c.6462T>C	S2154delinsS	CLINVAR-H1510440	CLINVAR-H1510440-M01-V01	CLINVAR	185938.0	False	False	False	False	False	9
BRCA2	ENSG00000139618.10	ENST00000544455.1	chr13	26	+	True	32915096	32915096	G	C	ENST00000544455.1:c.6604G>C	D2202H	Missense	E_10	SNP	True	0	Class 0: This mutation can be originally modeled.	3aa	6aa	Brca2	ENSMUSG00000041147.11	ENSMUST00000044620.11	chr5	26	+	SNP	Missense	E_10	150466700.0	150466700.0	G	C	ENSMUST00000044620.11:c.6463G>C	D2155H	150466700.0	150466700.0	G	C	ENSMUST00000044620.11:c.6463G>C	D2155H	CLINVAR-H1510441	CLINVAR-H1510441-M01-V01	CLINVAR	841926.0	False	False	False	False	False	9
BRCA2	ENSG00000139618.10	ENST00000544455.1	chr13	26	+	True	32915097	32915097	A	T	ENST00000544455.1:c.6605A>T	D2202V	Missense	E_10	SNP	True	0	Class 0: This mutation can be originally modeled.	3aa	6aa	Brca2	ENSMUSG00000041147.11	ENSMUST00000044620.11	chr5	26	+	SNP	Missense	E_10	150466701.0	150466701.0	A	T	ENSMUST00000044620.11:c.6464A>T	D2155V	150466701.0	150466701.0	A	T	ENSMUST00000044620.11:c.6464A>T	D2155V	CLINVAR-H1510442	CLINVAR-H1510442-M01-V01	CLINVAR	1960113.0	False	False	False	False	False	9
BRCA2	ENSG00000139618.10	ENST00000544455.1	chr13	26	+	True	32915098	32915098	T	C	ENST00000544455.1:c.6606T>C	D2202delinsD	Silent	E_10	SNP	True	0	Class 0: This mutation can be originally modeled.	3aa	6aa	Brca2	ENSMUSG00000041147.11	ENSMUST00000044620.11	chr5	26	+	SNP	Silent	E_10	150466702.0	150466702.0	T	C	ENSMUST00000044620.11:c.6465T>C	D2155delinsD	150466702.0	150466702.0	T	C	ENSMUST00000044620.11:c.6465T>C	D2155delinsD	CLINVAR-H1510443	CLINVAR-H1510443-M01-V01	CLINVAR	1110743.0	False	False	False	False	False	9
BRCA2	ENSG00000139618.10	ENST00000544455.1	chr13	26	+	True	32915099	32915099	G	T	ENST00000544455.1:c.6607G>T	V2203F	Missense	E_10	SNP	True	0	Class 0: This mutation can be originally modeled.	4aa	5aa	Brca2	ENSMUSG00000041147.11	ENSMUST00000044620.11	chr5	26	+	SNP	Missense	E_10	150466703.0	150466703.0	G	T	ENSMUST00000044620.11:c.6466G>T	V2156F	150466703.0	150466703.0	G	T	ENSMUST00000044620.11:c.6466G>T	V2156F	CLINVAR-H1510444	CLINVAR-H1510444-M01-V01	CLINVAR	141952.0	False	False	False	False	False	9
BRCA2	ENSG00000139618.10	ENST00000544455.1	chr13	26	+	True	32915100	32915100	T	A	ENST00000544455.1:c.6608T>A	V2203D	Missense	E_10	SNP	True	0	Class 0: This mutation can be originally modeled.	4aa	5aa	Brca2	ENSMUSG00000041147.11	ENSMUST00000044620.11	chr5	26	+	SNP	Missense	E_10	150466704.0	150466704.0	T	A	ENSMUST00000044620.11:c.6467T>A	V2156D	150466704.0	150466704.0	T	A	ENSMUST00000044620.11:c.6467T>A	V2156D	CLINVAR-H1510445	CLINVAR-H1510445-M01-V01	CLINVAR	2125328.0	False	False	False	False	False	9
BRCA2	ENSG00000139618.10	ENST00000544455.1	chr13	26	+	True	32915101	32915101	T	C	ENST00000544455.1:c.6609T>C	V2203delinsV	Silent	E_10	SNP	True	0	Class 0: This mutation can be originally modeled.	4aa	5aa	Brca2	ENSMUSG00000041147.11	ENSMUST00000044620.11	chr5	26	+	SNP	Silent	E_10	150466705.0	150466705.0	T	C	ENSMUST00000044620.11:c.6468T>C	V2156delinsV	150466705.0	150466705.0	T	C	ENSMUST00000044620.11:c.6468T>C	V2156delinsV	CLINVAR-H1510446	CLINVAR-H1510446-M01-V01	CLINVAR	927270.0	False	False	False	False	False	9
BRCA2	ENSG00000139618.10	ENST00000544455.1	chr13	26	+	True	32915101	32915101	T	G	ENST00000544455.1:c.6609T>G	V2203delinsV	Silent	E_10	SNP	True	0	Class 0: This mutation can be originally modeled.	4aa	5aa	Brca2	ENSMUSG00000041147.11	ENSMUST00000044620.11	chr5	26	+	SNP	Silent	E_10	150466705.0	150466705.0	T	G	ENSMUST00000044620.11:c.6468T>G	V2156delinsV	150466705.0	150466705.0	T	G	ENSMUST00000044620.11:c.6468T>G	V2156delinsV	CLINVAR-H1510447	CLINVAR-H1510447-M01-V01	CLINVAR	1754445.0	False	False	False	False	False	9
BRCA2	ENSG00000139618.10	ENST00000544455.1	chr13	26	+	True	32915102	32915102	C	G	ENST00000544455.1:c.6610C>G	P2204A	Missense	E_10	SNP	True	0	Class 0: This mutation can be originally modeled.	5aa	4aa	Brca2	ENSMUSG00000041147.11	ENSMUST00000044620.11	chr5	26	+	SNP	Missense	E_10	150466706.0	150466706.0	C	G	ENSMUST00000044620.11:c.6469C>G	P2157A	150466706.0	150466706.0	C	G	ENSMUST00000044620.11:c.6469C>G	P2157A	CLINVAR-H1510450	CLINVAR-H1510450-M01-V01	CLINVAR	921894.0	False	False	False	False	False	9
BRCA2	ENSG00000139618.10	ENST00000544455.1	chr13	26	+	True	32915103	32915103	C	A	ENST00000544455.1:c.6611C>A	P2204H	Missense	E_10	SNP	True	0	Class 0: This mutation can be originally modeled.	5aa	4aa	Brca2	ENSMUSG00000041147.11	ENSMUST00000044620.11	chr5	26	+	SNP	Missense	E_10	150466707.0	150466707.0	C	A	ENSMUST00000044620.11:c.6470C>A	P2157H	150466707.0	150466707.0	C	A	ENSMUST00000044620.11:c.6470C>A	P2157H	CLINVAR-H1510451	CLINVAR-H1510451-M01-V01	CLINVAR	928554.0	False	False	False	False	False	9
BRCA2	ENSG00000139618.10	ENST00000544455.1	chr13	26	+	True	32915103	32915103	C	G	ENST00000544455.1:c.6611C>G	P2204R	Missense	E_10	SNP	True	0	Class 0: This mutation can be originally modeled.	5aa	4aa	Brca2	ENSMUSG00000041147.11	ENSMUST00000044620.11	chr5	26	+	SNP	Missense	E_10	150466707.0	150466707.0	C	G	ENSMUST00000044620.11:c.6470C>G	P2157R	150466707.0	150466707.0	C	G	ENSMUST00000044620.11:c.6470C>G	P2157R	CLINVAR-H1510452	CLINVAR-H1510452-M01-V01	CLINVAR	481584.0	False	False	False	False	False	9
BRCA2	ENSG00000139618.10	ENST00000544455.1	chr13	26	+	True	32915103	32915103	C	T	ENST00000544455.1:c.6611C>T	P2204L	Missense	E_10	SNP	True	0	Class 0: This mutation can be originally modeled.	5aa	4aa	Brca2	ENSMUSG00000041147.11	ENSMUST00000044620.11	chr5	26	+	SNP	Missense	E_10	150466707.0	150466707.0	C	T	ENSMUST00000044620.11:c.6470C>T	P2157L	150466707.0	150466707.0	C	T	ENSMUST00000044620.11:c.6470C>T	P2157L	CLINVAR-H1510453	CLINVAR-H1510453-M01-V01	CLINVAR	483022.0	False	False	False	False	False	9
BRCA2	ENSG00000139618.10	ENST00000544455.1	chr13	26	+	True	32915104	32915104	T	A	ENST00000544455.1:c.6612T>A	P2204delinsP	Silent	E_10	SNP	True	0	Class 0: This mutation can be originally modeled.	5aa	4aa	Brca2	ENSMUSG00000041147.11	ENSMUST00000044620.11	chr5	26	+	SNP	Silent	E_10	150466708.0	150466708.0	T	A	ENSMUST00000044620.11:c.6471T>A	P2157delinsP	150466708.0	150466708.0	T	A	ENSMUST00000044620.11:c.6471T>A	P2157delinsP	CLINVAR-H1510454	CLINVAR-H1510454-M01-V01	CLINVAR	1016574.0	False	False	False	False	False	9
BRCA2	ENSG00000139618.10	ENST00000544455.1	chr13	26	+	True	32915104	32915104	T	C	ENST00000544455.1:c.6612T>C	P2204delinsP	Silent	E_10	SNP	True	0	Class 0: This mutation can be originally modeled.	5aa	4aa	Brca2	ENSMUSG00000041147.11	ENSMUST00000044620.11	chr5	26	+	SNP	Silent	E_10	150466708.0	150466708.0	T	C	ENSMUST00000044620.11:c.6471T>C	P2157delinsP	150466708.0	150466708.0	T	C	ENSMUST00000044620.11:c.6471T>C	P2157delinsP	CLINVAR-H1510455	CLINVAR-H1510455-M01-V01	CLINVAR	2084644.0	False	False	False	False	False	9
BRCA2	ENSG00000139618.10	ENST00000544455.1	chr13	26	+	True	32915105	32915105	G	A	ENST00000544455.1:c.6613G>A	V2205M	Missense	E_10	SNP	True	0	Class 0: This mutation can be originally modeled.	6aa	3aa	Brca2	ENSMUSG00000041147.11	ENSMUST00000044620.11	chr5	26	+	SNP	Missense	E_10	150466709.0	150466709.0	G	A	ENSMUST00000044620.11:c.6472G>A	V2158M	150466709.0	150466709.0	G	A	ENSMUST00000044620.11:c.6472G>A	V2158M	CLINVAR-H1510456	CLINVAR-H1510456-M01-V01	CLINVAR	52134.0	False	False	False	False	False	9
BRCA2	ENSG00000139618.10	ENST00000544455.1	chr13	26	+	True	32915106	32915106	T	G	ENST00000544455.1:c.6614T>G	V2205G	Missense	E_10	SNP	True	0	Class 0: This mutation can be originally modeled.	6aa	3aa	Brca2	ENSMUSG00000041147.11	ENSMUST00000044620.11	chr5	26	+	SNP	Missense	E_10	150466710.0	150466710.0	T	G	ENSMUST00000044620.11:c.6473T>G	V2158G	150466710.0	150466710.0	T	G	ENSMUST00000044620.11:c.6473T>G	V2158G	CLINVAR-H1510457	CLINVAR-H1510457-M01-V01	CLINVAR	182229.0	False	False	False	False	False	9
BRCA2	ENSG00000139618.10	ENST00000544455.1	chr13	26	+	True	32915108	32915108	A	G	ENST00000544455.1:c.6616A>G	K2206E	Missense	E_10	SNP	True	0	Class 0: This mutation can be originally modeled.	7aa	2aa	Brca2	ENSMUSG00000041147.11	ENSMUST00000044620.11	chr5	26	+	SNP	Missense	E_10	150466712.0	150466712.0	A	G	ENSMUST00000044620.11:c.6475A>G	K2159E	150466712.0	150466712.0	A	G	ENSMUST00000044620.11:c.6475A>G	K2159E	CLINVAR-H1510458	CLINVAR-H1510458-M01-V01	CLINVAR	965516.0	False	False	False	False	False	9
BRCA2	ENSG00000139618.10	ENST00000544455.1	chr13	26	+	True	32915110	32915110	A	G	ENST00000544455.1:c.6618A>G	K2206delinsK	Silent	E_10	SNP	True	0	Class 0: This mutation can be originally modeled.	7aa	2aa	Brca2	ENSMUSG00000041147.11	ENSMUST00000044620.11	chr5	26	+	SNP	Silent	E_10	150466714.0	150466714.0	A	G	ENSMUST00000044620.11:c.6477A>G	K2159delinsK	150466714.0	150466714.0	A	G	ENSMUST00000044620.11:c.6477A>G	K2159delinsK	CLINVAR-H1510460	CLINVAR-H1510460-M01-V01	CLINVAR	427546.0	False	False	False	False	False	9
BRCA2	ENSG00000139618.10	ENST00000544455.1	chr13	26	+	True	32915111	32915111	A	G	ENST00000544455.1:c.6619A>G	T2207A	Missense	E_10	SNP	True	0	Class 0: This mutation can be originally modeled.	8aa	1aa	Brca2	ENSMUSG00000041147.11	ENSMUST00000044620.11	chr5	26	+	SNP	Missense	E_10	150466715.0	150466715.0	A	G	ENSMUST00000044620.11:c.6478A>G	T2160A	150466715.0	150466715.0	A	G	ENSMUST00000044620.11:c.6478A>G	T2160A	CLINVAR-H1510461	CLINVAR-H1510461-M01-V01	CLINVAR	479298.0	False	False	False	False	False	9
BRCA2	ENSG00000139618.10	ENST00000544455.1	chr13	26	+	True	32915113	32915113	A	G	ENST00000544455.1:c.6621A>G	T2207delinsT	Silent	E_10	SNP	True	0	Class 0: This mutation can be originally modeled.	8aa	1aa	Brca2	ENSMUSG00000041147.11	ENSMUST00000044620.11	chr5	26	+	SNP	Silent	E_10	150466717.0	150466717.0	A	G	ENSMUST00000044620.11:c.6480A>G	T2160delinsT	150466717.0	150466717.0	A	G	ENSMUST00000044620.11:c.6480A>G	T2160delinsT	CLINVAR-H1510464	CLINVAR-H1510464-M01-V01	CLINVAR	1083332.0	False	False	False	False	False	9
BRCA2	ENSG00000139618.10	ENST00000544455.1	chr13	26	+	True	32915113	32915113	A	T	ENST00000544455.1:c.6621A>T	T2207delinsT	Silent	E_10	SNP	True	0	Class 0: This mutation can be originally modeled.	8aa	1aa	Brca2	ENSMUSG00000041147.11	ENSMUST00000044620.11	chr5	26	+	SNP	Silent	E_10	150466717.0	150466717.0	A	T	ENSMUST00000044620.11:c.6480A>T	T2160delinsT	150466717.0	150466717.0	A	T	ENSMUST00000044620.11:c.6480A>T	T2160delinsT	CLINVAR-H1510465	CLINVAR-H1510465-M01-V01	CLINVAR	1754526.0	False	False	False	False	False	9
BRCA2	ENSG00000139618.10	ENST00000544455.1	chr13	26	+	True	32915115	32915115	A	G	ENST00000544455.1:c.6623A>G	N2208S	Missense	E_10	SNP	True	0	Class 0: This mutation can be originally modeled.	9aa	0aa	Brca2	ENSMUSG00000041147.11	ENSMUST00000044620.11	chr5	26	+	SNP	Missense	E_10	150466719.0	150466719.0	A	G	ENSMUST00000044620.11:c.6482A>G	N2161S	150466719.0	150466719.0	A	G	ENSMUST00000044620.11:c.6482A>G	N2161S	CLINVAR-H1510468	CLINVAR-H1510468-M01-V01	CLINVAR	483100.0	False	False	False	False	False	9
BRCA2	ENSG00000139618.10	ENST00000544455.1	chr13	26	+	True	32915116	32915116	T	C	ENST00000544455.1:c.6624T>C	N2208delinsN	Silent	E_10	SNP	True	0	Class 0: This mutation can be originally modeled.	9aa	0aa	Brca2	ENSMUSG00000041147.11	ENSMUST00000044620.11	chr5	26	+	SNP	Silent	E_10	150466720.0	150466720.0	T	C	ENSMUST00000044620.11:c.6483T>C	N2161delinsN	150466720.0	150466720.0	T	C	ENSMUST00000044620.11:c.6483T>C	N2161delinsN	CLINVAR-H1510469	CLINVAR-H1510469-M01-V01	CLINVAR	185287.0	False	False	False	False	False	9
BRCA2	ENSG00000139618.10	ENST00000544455.1	chr13	26	+	True	32915123	32915123	G	A	ENST00000544455.1:c.6631G>A	V2211I	Missense	E_10	SNP	True	0	Class 0: This mutation can be originally modeled.	0aa	0aa	Brca2	ENSMUSG00000041147.11	ENSMUST00000044620.11	chr5	26	+	SNP	Missense	E_10	150466721.0	150466721.0	G	A	ENSMUST00000044620.11:c.6484G>A	V2162I	150466721.0	150466721.0	G	A	ENSMUST00000044620.11:c.6484G>A	V2162I	CLINVAR-H1510482	CLINVAR-H1510482-M01-V01	CLINVAR	2451523.0	False	False	False	False	False	0
BRCA2	ENSG00000139618.10	ENST00000544455.1	chr13	26	+	True	32915125	32915125	T	C	ENST00000544455.1:c.6633T>C	V2211delinsV	Silent	E_10	SNP	True	0	Class 0: This mutation can be originally modeled.	0aa	0aa	Brca2	ENSMUSG00000041147.11	ENSMUST00000044620.11	chr5	26	+	SNP	Silent	E_10	150466723.0	150466723.0	A	C	ENSMUST00000044620.11:c.6486A>C	V2162delinsV	150466723.0	150466723.0	A	C	ENSMUST00000044620.11:c.6486A>C	V2162delinsV	CLINVAR-H1510484	CLINVAR-H1510484-M01-V01	CLINVAR	52139.0	False	False	False	False	False	0
BRCA2	ENSG00000139618.10	ENST00000544455.1	chr13	26	+	True	32915136	32915136	A	G	ENST00000544455.1:c.6644A>G	Y2215C	Missense	E_10	SNP	True	0	Class 0: This mutation can be originally modeled.	0aa	0aa	Brca2	ENSMUSG00000041147.11	ENSMUST00000044620.11	chr5	26	+	SNP	Missense	E_10	150466731.0	150466731.0	A	G	ENSMUST00000044620.11:c.6494A>G	Y2165C	150466731.0	150466731.0	A	G	ENSMUST00000044620.11:c.6494A>G	Y2165C	CLINVAR-H1510501	CLINVAR-H1510501-M01-V01	CLINVAR	993209.0	False	False	False	False	False	0
BRCA2	ENSG00000139618.10	ENST00000544455.1	chr13	26	+	True	32915137	32915137	C	G	ENST00000544455.1:c.6645C>G	Y2215*	Nonsense	E_10	SNP	True	0	Class 0: This mutation can be originally modeled.	0aa	0aa	Brca2	ENSMUSG00000041147.11	ENSMUST00000044620.11	chr5	26	+	SNP	Nonsense	E_10	150466732.0	150466732.0	T	G	ENSMUST00000044620.11:c.6495T>G	Y2165*	150466732.0	150466732.0	T	G	ENSMUST00000044620.11:c.6495T>G	Y2165*	CLINVAR-H1510504	CLINVAR-H1510504-M01-V01	CLINVAR	126113.0	False	False	False	False	False	0
BRCA2	ENSG00000139618.10	ENST00000544455.1	chr13	26	+	True	32915137	32915137	C	T	ENST00000544455.1:c.6645C>T	Y2215delinsY	Silent	E_10	SNP	True	0	Class 0: This mutation can be originally modeled.	0aa	0aa	Brca2	ENSMUSG00000041147.11	ENSMUST00000044620.11	chr5	26	+	SNP	Silent	E_10	150466732.0	150466732.0	T	T	ENSMUST00000044620.11:c.6495T>T	Y2165delinsY	150466732.0	150466732.0	T	T	ENSMUST00000044620.11:c.6495T>T	Y2165delinsY	CLINVAR-H1510505	CLINVAR-H1510505-M01-V01	CLINVAR	1559587.0	False	False	False	False	False	0
BRCA2	ENSG00000139618.10	ENST00000544455.1	chr13	26	+	True	32915138	32915138	T	G	ENST00000544455.1:c.6646T>G	S2216A	Missense	E_10	SNP	True	0	Class 0: This mutation can be originally modeled.	0aa	1aa	Brca2	ENSMUSG00000041147.11	ENSMUST00000044620.11	chr5	26	+	SNP	Missense	E_10	150466736.0	150466736.0	T	G	ENSMUST00000044620.11:c.6499T>G	S2167A	150466736.0	150466736.0	T	G	ENSMUST00000044620.11:c.6499T>G	S2167A	CLINVAR-H1510506	CLINVAR-H1510506-M01-V01	CLINVAR	479318.0	False	False	False	False	False	1
BRCA2	ENSG00000139618.10	ENST00000544455.1	chr13	26	+	True	32915139	32915139	C	G	ENST00000544455.1:c.6647C>G	S2216C	Missense	E_10	SNP	True	0	Class 0: This mutation can be originally modeled.	0aa	1aa	Brca2	ENSMUSG00000041147.11	ENSMUST00000044620.11	chr5	26	+	SNP	Missense	E_10	150466737.0	150466737.0	C	G	ENSMUST00000044620.11:c.6500C>G	S2167C	150466737.0	150466737.0	C	G	ENSMUST00000044620.11:c.6500C>G	S2167C	CLINVAR-H1510508	CLINVAR-H1510508-M01-V01	CLINVAR	479382.0	False	False	False	False	False	1
BRCA2	ENSG00000139618.10	ENST00000544455.1	chr13	26	+	True	32915139	32915139	C	T	ENST00000544455.1:c.6647C>T	S2216F	Missense	E_10	SNP	True	0	Class 0: This mutation can be originally modeled.	0aa	1aa	Brca2	ENSMUSG00000041147.11	ENSMUST00000044620.11	chr5	26	+	SNP	Missense	E_10	150466737.0	150466737.0	C	T	ENSMUST00000044620.11:c.6500C>T	S2167F	150466737.0	150466737.0	C	T	ENSMUST00000044620.11:c.6500C>T	S2167F	CLINVAR-H1510509	CLINVAR-H1510509-M01-V01	CLINVAR	576881.0	False	False	False	False	False	1
BRCA2	ENSG00000139618.10	ENST00000544455.1	chr13	26	+	True	32915141	32915141	A	G	ENST00000544455.1:c.6649A>G	K2217E	Missense	E_10	SNP	True	0	Class 0: This mutation can be originally modeled.	1aa	0aa	Brca2	ENSMUSG00000041147.11	ENSMUST00000044620.11	chr5	26	+	SNP	Missense	E_10	150466739.0	150466739.0	A	G	ENSMUST00000044620.11:c.6502A>G	K2168E	150466739.0	150466739.0	A	G	ENSMUST00000044620.11:c.6502A>G	K2168E	CLINVAR-H1510510	CLINVAR-H1510510-M01-V01	CLINVAR	531257.0	False	False	False	False	False	1
BRCA2	ENSG00000139618.10	ENST00000544455.1	chr13	26	+	True	32915141	32915141	A	T	ENST00000544455.1:c.6649A>T	K2217*	Nonsense	E_10	SNP	True	0	Class 0: This mutation can be originally modeled.	1aa	0aa	Brca2	ENSMUSG00000041147.11	ENSMUST00000044620.11	chr5	26	+	SNP	Nonsense	E_10	150466739.0	150466739.0	A	T	ENSMUST00000044620.11:c.6502A>T	K2168*	150466739.0	150466739.0	A	T	ENSMUST00000044620.11:c.6502A>T	K2168*	CLINVAR-H1510511	CLINVAR-H1510511-M01-V01	CLINVAR	826530.0	False	False	False	False	False	1
BRCA2	ENSG00000139618.10	ENST00000544455.1	chr13	26	+	True	32915142	32915142	A	G	ENST00000544455.1:c.6650A>G	K2217R	Missense	E_10	SNP	True	0	Class 0: This mutation can be originally modeled.	1aa	0aa	Brca2	ENSMUSG00000041147.11	ENSMUST00000044620.11	chr5	26	+	SNP	Missense	E_10	150466740.0	150466740.0	A	G	ENSMUST00000044620.11:c.6503A>G	K2168R	150466740.0	150466740.0	A	G	ENSMUST00000044620.11:c.6503A>G	K2168R	CLINVAR-H1510513	CLINVAR-H1510513-M01-V01	CLINVAR	483069.0	False	False	False	False	False	1
BRCA2	ENSG00000139618.10	ENST00000544455.1	chr13	26	+	True	32915147	32915147	T	G	ENST00000544455.1:c.6655T>G	S2219A	Missense	E_10	SNP	True	0	Class 0: This mutation can be originally modeled.	0aa	10aa	Brca2	ENSMUSG00000041147.11	ENSMUST00000044620.11	chr5	26	+	SNP	Missense	E_10	150466745.0	150466745.0	T	G	ENSMUST00000044620.11:c.6508T>G	S2170A	150466745.0	150466745.0	T	G	ENSMUST00000044620.11:c.6508T>G	S2170A	CLINVAR-H1510521	CLINVAR-H1510521-M01-V01	CLINVAR	567388.0	False	False	False	False	False	10
BRCA2	ENSG00000139618.10	ENST00000544455.1	chr13	26	+	True	32915148	32915148	C	A	ENST00000544455.1:c.6656C>A	S2219*	Nonsense	E_10	SNP	True	0	Class 0: This mutation can be originally modeled.	0aa	10aa	Brca2	ENSMUSG00000041147.11	ENSMUST00000044620.11	chr5	26	+	SNP	Nonsense	E_10	150466746.0	150466746.0	C	A	ENSMUST00000044620.11:c.6509C>A	S2170*	150466746.0	150466746.0	C	A	ENSMUST00000044620.11:c.6509C>A	S2170*	CLINVAR-H1510522	CLINVAR-H1510522-M01-V01	CLINVAR	1801605.0	False	False	False	False	False	10
BRCA2	ENSG00000139618.10	ENST00000544455.1	chr13	26	+	True	32915148	32915148	C	G	ENST00000544455.1:c.6656C>G	S2219*	Nonsense	E_10	SNP	True	0	Class 0: This mutation can be originally modeled.	0aa	10aa	Brca2	ENSMUSG00000041147.11	ENSMUST00000044620.11	chr5	26	+	SNP	Nonsense	E_10	150466746.0	150466746.0	C	G	ENSMUST00000044620.11:c.6509C>G	S2170*	150466746.0	150466746.0	C	G	ENSMUST00000044620.11:c.6509C>G	S2170*	CLINVAR-H1510523	CLINVAR-H1510523-M01-V01	CLINVAR	52149.0	False	False	False	False	False	10
BRCA2	ENSG00000139618.10	ENST00000544455.1	chr13	26	+	True	32915149	32915149	A	G	ENST00000544455.1:c.6657A>G	S2219delinsS	Silent	E_10	SNP	True	0	Class 0: This mutation can be originally modeled.	0aa	10aa	Brca2	ENSMUSG00000041147.11	ENSMUST00000044620.11	chr5	26	+	SNP	Silent	E_10	150466747.0	150466747.0	A	G	ENSMUST00000044620.11:c.6510A>G	S2170delinsS	150466747.0	150466747.0	A	G	ENSMUST00000044620.11:c.6510A>G	S2170delinsS	CLINVAR-H1510526	CLINVAR-H1510526-M01-V01	CLINVAR	491305.0	False	False	False	False	False	10
BRCA2	ENSG00000139618.10	ENST00000544455.1	chr13	26	+	True	32915150	32915150	G	A	ENST00000544455.1:c.6658G>A	E2220K	Missense	E_10	SNP	True	0	Class 0: This mutation can be originally modeled.	1aa	9aa	Brca2	ENSMUSG00000041147.11	ENSMUST00000044620.11	chr5	26	+	SNP	Missense	E_10	150466748.0	150466748.0	G	A	ENSMUST00000044620.11:c.6511G>A	E2171K	150466748.0	150466748.0	G	A	ENSMUST00000044620.11:c.6511G>A	E2171K	CLINVAR-H1510527	CLINVAR-H1510527-M01-V01	CLINVAR	2119687.0	False	False	False	False	False	10
BRCA2	ENSG00000139618.10	ENST00000544455.1	chr13	26	+	True	32915150	32915150	G	T	ENST00000544455.1:c.6658G>T	E2220*	Nonsense	E_10	SNP	True	0	Class 0: This mutation can be originally modeled.	1aa	9aa	Brca2	ENSMUSG00000041147.11	ENSMUST00000044620.11	chr5	26	+	SNP	Nonsense	E_10	150466748.0	150466748.0	G	T	ENSMUST00000044620.11:c.6511G>T	E2171*	150466748.0	150466748.0	G	T	ENSMUST00000044620.11:c.6511G>T	E2171*	CLINVAR-H1510528	CLINVAR-H1510528-M01-V01	CLINVAR	2580964.0	False	False	False	False	False	10
BRCA2	ENSG00000139618.10	ENST00000544455.1	chr13	26	+	True	32915151	32915151	A	G	ENST00000544455.1:c.6659A>G	E2220G	Missense	E_10	SNP	True	0	Class 0: This mutation can be originally modeled.	1aa	9aa	Brca2	ENSMUSG00000041147.11	ENSMUST00000044620.11	chr5	26	+	SNP	Missense	E_10	150466749.0	150466749.0	A	G	ENSMUST00000044620.11:c.6512A>G	E2171G	150466749.0	150466749.0	A	G	ENSMUST00000044620.11:c.6512A>G	E2171G	CLINVAR-H1510530	CLINVAR-H1510530-M01-V01	CLINVAR	489773.0	False	False	False	False	False	10
BRCA2	ENSG00000139618.10	ENST00000544455.1	chr13	26	+	True	32915152	32915152	A	C	ENST00000544455.1:c.6660A>C	E2220D	Missense	E_10	SNP	True	0	Class 0: This mutation can be originally modeled.	1aa	9aa	Brca2	ENSMUSG00000041147.11	ENSMUST00000044620.11	chr5	26	+	SNP	Missense	E_10	150466750.0	150466750.0	G	C	ENSMUST00000044620.11:c.6513G>C	E2171D	150466750.0	150466750.0	G	C	ENSMUST00000044620.11:c.6513G>C	E2171D	CLINVAR-H1510531	CLINVAR-H1510531-M01-V01	CLINVAR	1444569.0	False	False	False	False	False	10
BRCA2	ENSG00000139618.10	ENST00000544455.1	chr13	26	+	True	32915153	32915153	A	G	ENST00000544455.1:c.6661A>G	N2221D	Missense	E_10	SNP	True	0	Class 0: This mutation can be originally modeled.	2aa	8aa	Brca2	ENSMUSG00000041147.11	ENSMUST00000044620.11	chr5	26	+	SNP	Missense	E_10	150466751.0	150466751.0	A	G	ENSMUST00000044620.11:c.6514A>G	N2172D	150466751.0	150466751.0	A	G	ENSMUST00000044620.11:c.6514A>G	N2172D	CLINVAR-H1510532	CLINVAR-H1510532-M01-V01	CLINVAR	1315520.0	False	False	False	False	False	10
BRCA2	ENSG00000139618.10	ENST00000544455.1	chr13	26	+	True	32915153	32915153	A	T	ENST00000544455.1:c.6661A>T	N2221Y	Missense	E_10	SNP	True	0	Class 0: This mutation can be originally modeled.	2aa	8aa	Brca2	ENSMUSG00000041147.11	ENSMUST00000044620.11	chr5	26	+	SNP	Missense	E_10	150466751.0	150466751.0	A	T	ENSMUST00000044620.11:c.6514A>T	N2172Y	150466751.0	150466751.0	A	T	ENSMUST00000044620.11:c.6514A>T	N2172Y	CLINVAR-H1510533	CLINVAR-H1510533-M01-V01	CLINVAR	522289.0	False	False	False	False	False	10
BRCA2	ENSG00000139618.10	ENST00000544455.1	chr13	26	+	True	32915155	32915155	C	G	ENST00000544455.1:c.6663C>G	N2221K	Missense	E_10	SNP	True	0	Class 0: This mutation can be originally modeled.	2aa	8aa	Brca2	ENSMUSG00000041147.11	ENSMUST00000044620.11	chr5	26	+	SNP	Missense	E_10	150466753.0	150466753.0	C	G	ENSMUST00000044620.11:c.6516C>G	N2172K	150466753.0	150466753.0	C	G	ENSMUST00000044620.11:c.6516C>G	N2172K	CLINVAR-H1510537	CLINVAR-H1510537-M01-V01	CLINVAR	2445383.0	False	False	False	False	False	10
BRCA2	ENSG00000139618.10	ENST00000544455.1	chr13	26	+	True	32915157	32915157	A	G	ENST00000544455.1:c.6665A>G	Y2222C	Missense	E_10	SNP	True	0	Class 0: This mutation can be originally modeled.	3aa	7aa	Brca2	ENSMUSG00000041147.11	ENSMUST00000044620.11	chr5	26	+	SNP	Missense	E_10	150466755.0	150466755.0	A	G	ENSMUST00000044620.11:c.6518A>G	Y2173C	150466755.0	150466755.0	A	G	ENSMUST00000044620.11:c.6518A>G	Y2173C	CLINVAR-H1510538	CLINVAR-H1510538-M01-V01	CLINVAR	52151.0	False	False	False	False	False	10
BRCA2	ENSG00000139618.10	ENST00000544455.1	chr13	26	+	True	32915159	32915159	T	A	ENST00000544455.1:c.6667T>A	F2223I	Missense	E_10	SNP	True	0	Class 0: This mutation can be originally modeled.	4aa	6aa	Brca2	ENSMUSG00000041147.11	ENSMUST00000044620.11	chr5	26	+	SNP	Missense	E_10	150466757.0	150466757.0	T	A	ENSMUST00000044620.11:c.6520T>A	F2174I	150466757.0	150466757.0	T	A	ENSMUST00000044620.11:c.6520T>A	F2174I	CLINVAR-H1510539	CLINVAR-H1510539-M01-V01	CLINVAR	856766.0	False	False	False	False	False	10
BRCA2	ENSG00000139618.10	ENST00000544455.1	chr13	26	+	True	32915160	32915160	T	C	ENST00000544455.1:c.6668T>C	F2223S	Missense	E_10	SNP	True	0	Class 0: This mutation can be originally modeled.	4aa	6aa	Brca2	ENSMUSG00000041147.11	ENSMUST00000044620.11	chr5	26	+	SNP	Missense	E_10	150466758.0	150466758.0	T	C	ENSMUST00000044620.11:c.6521T>C	F2174S	150466758.0	150466758.0	T	C	ENSMUST00000044620.11:c.6521T>C	F2174S	CLINVAR-H1510540	CLINVAR-H1510540-M01-V01	CLINVAR	2566002.0	False	False	False	False	False	10
BRCA2	ENSG00000139618.10	ENST00000544455.1	chr13	26	+	True	32915161	32915161	T	C	ENST00000544455.1:c.6669T>C	F2223delinsF	Silent	E_10	SNP	True	0	Class 0: This mutation can be originally modeled.	4aa	6aa	Brca2	ENSMUSG00000041147.11	ENSMUST00000044620.11	chr5	26	+	SNP	Silent	E_10	150466759.0	150466759.0	T	C	ENSMUST00000044620.11:c.6522T>C	F2174delinsF	150466759.0	150466759.0	T	C	ENSMUST00000044620.11:c.6522T>C	F2174delinsF	CLINVAR-H1510541	CLINVAR-H1510541-M01-V01	CLINVAR	462409.0	False	False	False	False	False	10
BRCA2	ENSG00000139618.10	ENST00000544455.1	chr13	26	+	True	32915162	32915162	G	C	ENST00000544455.1:c.6670G>C	E2224Q	Missense	E_10	SNP	True	0	Class 0: This mutation can be originally modeled.	5aa	5aa	Brca2	ENSMUSG00000041147.11	ENSMUST00000044620.11	chr5	26	+	SNP	Missense	E_10	150466760.0	150466760.0	G	C	ENSMUST00000044620.11:c.6523G>C	E2175Q	150466760.0	150466760.0	G	C	ENSMUST00000044620.11:c.6523G>C	E2175Q	CLINVAR-H1510542	CLINVAR-H1510542-M01-V01	CLINVAR	1754803.0	False	False	False	False	False	10
BRCA2	ENSG00000139618.10	ENST00000544455.1	chr13	26	+	True	32915165	32915165	A	G	ENST00000544455.1:c.6673A>G	T2225A	Missense	E_10	SNP	True	0	Class 0: This mutation can be originally modeled.	6aa	4aa	Brca2	ENSMUSG00000041147.11	ENSMUST00000044620.11	chr5	26	+	SNP	Missense	E_10	150466763.0	150466763.0	A	G	ENSMUST00000044620.11:c.6526A>G	T2176A	150466763.0	150466763.0	A	G	ENSMUST00000044620.11:c.6526A>G	T2176A	CLINVAR-H1510544	CLINVAR-H1510544-M01-V01	CLINVAR	1754811.0	False	False	False	False	False	10
BRCA2	ENSG00000139618.10	ENST00000544455.1	chr13	26	+	True	32915166	32915166	C	A	ENST00000544455.1:c.6674C>A	T2225K	Missense	E_10	SNP	True	0	Class 0: This mutation can be originally modeled.	6aa	4aa	Brca2	ENSMUSG00000041147.11	ENSMUST00000044620.11	chr5	26	+	SNP	Missense	E_10	150466764.0	150466764.0	C	A	ENSMUST00000044620.11:c.6527C>A	T2176K	150466764.0	150466764.0	C	A	ENSMUST00000044620.11:c.6527C>A	T2176K	CLINVAR-H1510545	CLINVAR-H1510545-M01-V01	CLINVAR	187053.0	False	False	False	False	False	10
BRCA2	ENSG00000139618.10	ENST00000544455.1	chr13	26	+	True	32915166	32915166	C	G	ENST00000544455.1:c.6674C>G	T2225R	Missense	E_10	SNP	True	0	Class 0: This mutation can be originally modeled.	6aa	4aa	Brca2	ENSMUSG00000041147.11	ENSMUST00000044620.11	chr5	26	+	SNP	Missense	E_10	150466764.0	150466764.0	C	G	ENSMUST00000044620.11:c.6527C>G	T2176R	150466764.0	150466764.0	C	G	ENSMUST00000044620.11:c.6527C>G	T2176R	CLINVAR-H1510546	CLINVAR-H1510546-M01-V01	CLINVAR	2015004.0	False	False	False	False	False	10
BRCA2	ENSG00000139618.10	ENST00000544455.1	chr13	26	+	True	32915167	32915167	A	C	ENST00000544455.1:c.6675A>C	T2225delinsT	Silent	E_10	SNP	True	0	Class 0: This mutation can be originally modeled.	6aa	4aa	Brca2	ENSMUSG00000041147.11	ENSMUST00000044620.11	chr5	26	+	SNP	Silent	E_10	150466765.0	150466765.0	A	C	ENSMUST00000044620.11:c.6528A>C	T2176delinsT	150466765.0	150466765.0	A	C	ENSMUST00000044620.11:c.6528A>C	T2176delinsT	CLINVAR-H1510548	CLINVAR-H1510548-M01-V01	CLINVAR	517727.0	False	False	False	False	False	10
BRCA2	ENSG00000139618.10	ENST00000544455.1	chr13	26	+	True	32915167	32915167	A	G	ENST00000544455.1:c.6675A>G	T2225delinsT	Silent	E_10	SNP	True	0	Class 0: This mutation can be originally modeled.	6aa	4aa	Brca2	ENSMUSG00000041147.11	ENSMUST00000044620.11	chr5	26	+	SNP	Silent	E_10	150466765.0	150466765.0	A	G	ENSMUST00000044620.11:c.6528A>G	T2176delinsT	150466765.0	150466765.0	A	G	ENSMUST00000044620.11:c.6528A>G	T2176delinsT	CLINVAR-H1510549	CLINVAR-H1510549-M01-V01	CLINVAR	182291.0	False	False	False	False	False	10
BRCA2	ENSG00000139618.10	ENST00000544455.1	chr13	26	+	True	32915167	32915167	A	T	ENST00000544455.1:c.6675A>T	T2225delinsT	Silent	E_10	SNP	True	0	Class 0: This mutation can be originally modeled.	6aa	4aa	Brca2	ENSMUSG00000041147.11	ENSMUST00000044620.11	chr5	26	+	SNP	Silent	E_10	150466765.0	150466765.0	A	T	ENSMUST00000044620.11:c.6528A>T	T2176delinsT	150466765.0	150466765.0	A	T	ENSMUST00000044620.11:c.6528A>T	T2176delinsT	CLINVAR-H1510550	CLINVAR-H1510550-M01-V01	CLINVAR	1086645.0	False	False	False	False	False	10
BRCA2	ENSG00000139618.10	ENST00000544455.1	chr13	26	+	True	32915168	32915168	G	A	ENST00000544455.1:c.6676G>A	E2226K	Missense	E_10	SNP	True	0	Class 0: This mutation can be originally modeled.	7aa	3aa	Brca2	ENSMUSG00000041147.11	ENSMUST00000044620.11	chr5	26	+	SNP	Missense	E_10	150466766.0	150466766.0	G	A	ENSMUST00000044620.11:c.6529G>A	E2177K	150466766.0	150466766.0	G	A	ENSMUST00000044620.11:c.6529G>A	E2177K	CLINVAR-H1510551	CLINVAR-H1510551-M01-V01	CLINVAR	2447016.0	False	False	False	False	False	10
BRCA2	ENSG00000139618.10	ENST00000544455.1	chr13	26	+	True	32915168	32915168	G	T	ENST00000544455.1:c.6676G>T	E2226*	Nonsense	E_10	SNP	True	0	Class 0: This mutation can be originally modeled.	7aa	3aa	Brca2	ENSMUSG00000041147.11	ENSMUST00000044620.11	chr5	26	+	SNP	Nonsense	E_10	150466766.0	150466766.0	G	T	ENSMUST00000044620.11:c.6529G>T	E2177*	150466766.0	150466766.0	G	T	ENSMUST00000044620.11:c.6529G>T	E2177*	CLINVAR-H1510552	CLINVAR-H1510552-M01-V01	CLINVAR	266970.0	False	False	False	False	False	10
BRCA2	ENSG00000139618.10	ENST00000544455.1	chr13	26	+	True	32915169	32915169	A	C	ENST00000544455.1:c.6677A>C	E2226A	Missense	E_10	SNP	True	0	Class 0: This mutation can be originally modeled.	7aa	3aa	Brca2	ENSMUSG00000041147.11	ENSMUST00000044620.11	chr5	26	+	SNP	Missense	E_10	150466767.0	150466767.0	A	C	ENSMUST00000044620.11:c.6530A>C	E2177A	150466767.0	150466767.0	A	C	ENSMUST00000044620.11:c.6530A>C	E2177A	CLINVAR-H1510554	CLINVAR-H1510554-M01-V01	CLINVAR	1056546.0	False	False	False	False	False	10
BRCA2	ENSG00000139618.10	ENST00000544455.1	chr13	26	+	True	32915169	32915169	A	G	ENST00000544455.1:c.6677A>G	E2226G	Missense	E_10	SNP	True	0	Class 0: This mutation can be originally modeled.	7aa	3aa	Brca2	ENSMUSG00000041147.11	ENSMUST00000044620.11	chr5	26	+	SNP	Missense	E_10	150466767.0	150466767.0	A	G	ENSMUST00000044620.11:c.6530A>G	E2177G	150466767.0	150466767.0	A	G	ENSMUST00000044620.11:c.6530A>G	E2177G	CLINVAR-H1510555	CLINVAR-H1510555-M01-V01	CLINVAR	462410.0	False	False	False	False	False	10
BRCA2	ENSG00000139618.10	ENST00000544455.1	chr13	26	+	True	32915171	32915171	G	A	ENST00000544455.1:c.6679G>A	A2227T	Missense	E_10	SNP	True	0	Class 0: This mutation can be originally modeled.	8aa	2aa	Brca2	ENSMUSG00000041147.11	ENSMUST00000044620.11	chr5	26	+	SNP	Missense	E_10	150466769.0	150466769.0	G	A	ENSMUST00000044620.11:c.6532G>A	A2178T	150466769.0	150466769.0	G	A	ENSMUST00000044620.11:c.6532G>A	A2178T	CLINVAR-H1510556	CLINVAR-H1510556-M01-V01	CLINVAR	96841.0	False	False	False	False	False	10
BRCA2	ENSG00000139618.10	ENST00000544455.1	chr13	26	+	True	32915172	32915172	C	T	ENST00000544455.1:c.6680C>T	A2227V	Missense	E_10	SNP	True	0	Class 0: This mutation can be originally modeled.	8aa	2aa	Brca2	ENSMUSG00000041147.11	ENSMUST00000044620.11	chr5	26	+	SNP	Missense	E_10	150466770.0	150466770.0	C	T	ENSMUST00000044620.11:c.6533C>T	A2178V	150466770.0	150466770.0	C	T	ENSMUST00000044620.11:c.6533C>T	A2178V	CLINVAR-H1510558	CLINVAR-H1510558-M01-V01	CLINVAR	1470129.0	False	False	False	False	False	10
BRCA2	ENSG00000139618.10	ENST00000544455.1	chr13	26	+	True	32915173	32915173	A	G	ENST00000544455.1:c.6681A>G	A2227delinsA	Silent	E_10	SNP	True	0	Class 0: This mutation can be originally modeled.	8aa	2aa	Brca2	ENSMUSG00000041147.11	ENSMUST00000044620.11	chr5	26	+	SNP	Silent	E_10	150466771.0	150466771.0	A	G	ENSMUST00000044620.11:c.6534A>G	A2178delinsA	150466771.0	150466771.0	A	G	ENSMUST00000044620.11:c.6534A>G	A2178delinsA	CLINVAR-H1510560	CLINVAR-H1510560-M01-V01	CLINVAR	1125383.0	False	False	False	False	False	10
BRCA2	ENSG00000139618.10	ENST00000544455.1	chr13	26	+	True	32915174	32915174	G	C	ENST00000544455.1:c.6682G>C	V2228L	Missense	E_10	SNP	True	0	Class 0: This mutation can be originally modeled.	9aa	1aa	Brca2	ENSMUSG00000041147.11	ENSMUST00000044620.11	chr5	26	+	SNP	Missense	E_10	150466772.0	150466772.0	G	C	ENSMUST00000044620.11:c.6535G>C	V2179L	150466772.0	150466772.0	G	C	ENSMUST00000044620.11:c.6535G>C	V2179L	CLINVAR-H1510562	CLINVAR-H1510562-M01-V01	CLINVAR	826552.0	False	False	False	False	False	10
BRCA2	ENSG00000139618.10	ENST00000544455.1	chr13	26	+	True	32915175	32915175	T	C	ENST00000544455.1:c.6683T>C	V2228A	Missense	E_10	SNP	True	0	Class 0: This mutation can be originally modeled.	9aa	1aa	Brca2	ENSMUSG00000041147.11	ENSMUST00000044620.11	chr5	26	+	SNP	Missense	E_10	150466773.0	150466773.0	T	C	ENSMUST00000044620.11:c.6536T>C	V2179A	150466773.0	150466773.0	T	C	ENSMUST00000044620.11:c.6536T>C	V2179A	CLINVAR-H1510563	CLINVAR-H1510563-M01-V01	CLINVAR	52156.0	False	False	False	False	False	10
BRCA2	ENSG00000139618.10	ENST00000544455.1	chr13	26	+	True	32915175	32915175	T	G	ENST00000544455.1:c.6683T>G	V2228G	Missense	E_10	SNP	True	0	Class 0: This mutation can be originally modeled.	9aa	1aa	Brca2	ENSMUSG00000041147.11	ENSMUST00000044620.11	chr5	26	+	SNP	Missense	E_10	150466773.0	150466773.0	T	G	ENSMUST00000044620.11:c.6536T>G	V2179G	150466773.0	150466773.0	T	G	ENSMUST00000044620.11:c.6536T>G	V2179G	CLINVAR-H1510564	CLINVAR-H1510564-M01-V01	CLINVAR	1754866.0	False	False	False	False	False	10
BRCA2	ENSG00000139618.10	ENST00000544455.1	chr13	26	+	True	32915177	32915177	G	A	ENST00000544455.1:c.6685G>A	E2229K	Missense	E_10	SNP	True	0	Class 0: This mutation can be originally modeled.	10aa	0aa	Brca2	ENSMUSG00000041147.11	ENSMUST00000044620.11	chr5	26	+	SNP	Missense	E_10	150466775.0	150466775.0	G	A	ENSMUST00000044620.11:c.6538G>A	E2180K	150466775.0	150466775.0	G	A	ENSMUST00000044620.11:c.6538G>A	E2180K	CLINVAR-H1510566	CLINVAR-H1510566-M01-V01	CLINVAR	836486.0	False	False	False	False	False	10
BRCA2	ENSG00000139618.10	ENST00000544455.1	chr13	26	+	True	32915177	32915177	G	T	ENST00000544455.1:c.6685G>T	E2229*	Nonsense	E_10	SNP	True	0	Class 0: This mutation can be originally modeled.	10aa	0aa	Brca2	ENSMUSG00000041147.11	ENSMUST00000044620.11	chr5	26	+	SNP	Nonsense	E_10	150466775.0	150466775.0	G	T	ENSMUST00000044620.11:c.6538G>T	E2180*	150466775.0	150466775.0	G	T	ENSMUST00000044620.11:c.6538G>T	E2180*	CLINVAR-H1510567	CLINVAR-H1510567-M01-V01	CLINVAR	182231.0	False	False	False	False	False	10
BRCA2	ENSG00000139618.10	ENST00000544455.1	chr13	26	+	True	32915178	32915178	A	C	ENST00000544455.1:c.6686A>C	E2229A	Missense	E_10	SNP	True	0	Class 0: This mutation can be originally modeled.	10aa	0aa	Brca2	ENSMUSG00000041147.11	ENSMUST00000044620.11	chr5	26	+	SNP	Missense	E_10	150466776.0	150466776.0	A	C	ENSMUST00000044620.11:c.6539A>C	E2180A	150466776.0	150466776.0	A	C	ENSMUST00000044620.11:c.6539A>C	E2180A	CLINVAR-H1510569	CLINVAR-H1510569-M01-V01	CLINVAR	1359590.0	False	False	False	False	False	10
BRCA2	ENSG00000139618.10	ENST00000544455.1	chr13	26	+	True	32915178	32915178	A	T	ENST00000544455.1:c.6686A>T	E2229V	Missense	E_10	SNP	True	0	Class 0: This mutation can be originally modeled.	10aa	0aa	Brca2	ENSMUSG00000041147.11	ENSMUST00000044620.11	chr5	26	+	SNP	Missense	E_10	150466776.0	150466776.0	A	T	ENSMUST00000044620.11:c.6539A>T	E2180V	150466776.0	150466776.0	A	T	ENSMUST00000044620.11:c.6539A>T	E2180V	CLINVAR-H1510570	CLINVAR-H1510570-M01-V01	CLINVAR	1025212.0	False	False	False	False	False	10
BRCA2	ENSG00000139618.10	ENST00000544455.1	chr13	26	+	True	32915179	32915179	A	G	ENST00000544455.1:c.6687A>G	E2229delinsE	Silent	E_10	SNP	True	0	Class 0: This mutation can be originally modeled.	10aa	0aa	Brca2	ENSMUSG00000041147.11	ENSMUST00000044620.11	chr5	26	+	SNP	Silent	E_10	150466777.0	150466777.0	G	G	ENSMUST00000044620.11:c.6540G>G	E2180delinsE	150466777.0	150466777.0	G	G	ENSMUST00000044620.11:c.6540G>G	E2180delinsE	CLINVAR-H1510571	CLINVAR-H1510571-M01-V01	CLINVAR	921304.0	False	False	False	False	False	10
BRCA2	ENSG00000139618.10	ENST00000544455.1	chr13	26	+	True	32915183	32915183	G	A	ENST00000544455.1:c.6691G>A	A2231T	Missense	E_10	SNP	True	0	Class 0: This mutation can be originally modeled.	0aa	11aa	Brca2	ENSMUSG00000041147.11	ENSMUST00000044620.11	chr5	26	+	SNP	Missense	E_10	150466781.0	150466781.0	G	A	ENSMUST00000044620.11:c.6544G>A	A2182T	150466781.0	150466781.0	G	A	ENSMUST00000044620.11:c.6544G>A	A2182T	CLINVAR-H1510577	CLINVAR-H1510577-M01-V01	CLINVAR	187220.0	False	False	False	False	False	11
BRCA2	ENSG00000139618.10	ENST00000544455.1	chr13	26	+	True	32915183	32915183	G	C	ENST00000544455.1:c.6691G>C	A2231P	Missense	E_10	SNP	True	0	Class 0: This mutation can be originally modeled.	0aa	11aa	Brca2	ENSMUSG00000041147.11	ENSMUST00000044620.11	chr5	26	+	SNP	Missense	E_10	150466781.0	150466781.0	G	C	ENSMUST00000044620.11:c.6544G>C	A2182P	150466781.0	150466781.0	G	C	ENSMUST00000044620.11:c.6544G>C	A2182P	CLINVAR-H1510578	CLINVAR-H1510578-M01-V01	CLINVAR	628310.0	False	False	False	False	False	11
BRCA2	ENSG00000139618.10	ENST00000544455.1	chr13	26	+	True	32915183	32915183	G	T	ENST00000544455.1:c.6691G>T	A2231S	Missense	E_10	SNP	True	0	Class 0: This mutation can be originally modeled.	0aa	11aa	Brca2	ENSMUSG00000041147.11	ENSMUST00000044620.11	chr5	26	+	SNP	Missense	E_10	150466781.0	150466781.0	G	T	ENSMUST00000044620.11:c.6544G>T	A2182S	150466781.0	150466781.0	G	T	ENSMUST00000044620.11:c.6544G>T	A2182S	CLINVAR-H1510579	CLINVAR-H1510579-M01-V01	CLINVAR	409436.0	False	False	False	False	False	11
BRCA2	ENSG00000139618.10	ENST00000544455.1	chr13	26	+	True	32915185	32915185	T	C	ENST00000544455.1:c.6693T>C	A2231delinsA	Silent	E_10	SNP	True	0	Class 0: This mutation can be originally modeled.	0aa	11aa	Brca2	ENSMUSG00000041147.11	ENSMUST00000044620.11	chr5	26	+	SNP	Silent	E_10	150466783.0	150466783.0	C	C	ENSMUST00000044620.11:c.6546C>C	A2182delinsA	150466783.0	150466783.0	C	C	ENSMUST00000044620.11:c.6546C>C	A2182delinsA	CLINVAR-H1510582	CLINVAR-H1510582-M01-V01	CLINVAR	185255.0	False	False	False	False	False	11
BRCA2	ENSG00000139618.10	ENST00000544455.1	chr13	26	+	True	32915186	32915186	A	C	ENST00000544455.1:c.6694A>C	K2232Q	Missense	E_10	SNP	True	0	Class 0: This mutation can be originally modeled.	1aa	10aa	Brca2	ENSMUSG00000041147.11	ENSMUST00000044620.11	chr5	26	+	SNP	Missense	E_10	150466784.0	150466784.0	A	C	ENSMUST00000044620.11:c.6547A>C	K2183Q	150466784.0	150466784.0	A	C	ENSMUST00000044620.11:c.6547A>C	K2183Q	CLINVAR-H1510584	CLINVAR-H1510584-M01-V01	CLINVAR	2451530.0	False	False	False	False	False	11
BRCA2	ENSG00000139618.10	ENST00000544455.1	chr13	26	+	True	32915186	32915186	A	G	ENST00000544455.1:c.6694A>G	K2232E	Missense	E_10	SNP	True	0	Class 0: This mutation can be originally modeled.	1aa	10aa	Brca2	ENSMUSG00000041147.11	ENSMUST00000044620.11	chr5	26	+	SNP	Missense	E_10	150466784.0	150466784.0	A	G	ENSMUST00000044620.11:c.6547A>G	K2183E	150466784.0	150466784.0	A	G	ENSMUST00000044620.11:c.6547A>G	K2183E	CLINVAR-H1510585	CLINVAR-H1510585-M01-V01	CLINVAR	185305.0	False	False	False	False	False	11
BRCA2	ENSG00000139618.10	ENST00000544455.1	chr13	26	+	True	32915187	32915187	A	T	ENST00000544455.1:c.6695A>T	K2232I	Missense	E_10	SNP	True	0	Class 0: This mutation can be originally modeled.	1aa	10aa	Brca2	ENSMUSG00000041147.11	ENSMUST00000044620.11	chr5	26	+	SNP	Missense	E_10	150466785.0	150466785.0	A	T	ENSMUST00000044620.11:c.6548A>T	K2183I	150466785.0	150466785.0	A	T	ENSMUST00000044620.11:c.6548A>T	K2183I	CLINVAR-H1510586	CLINVAR-H1510586-M01-V01	CLINVAR	186629.0	False	False	False	False	False	11
BRCA2	ENSG00000139618.10	ENST00000544455.1	chr13	26	+	True	32915189	32915189	G	A	ENST00000544455.1:c.6697G>A	A2233T	Missense	E_10	SNP	True	0	Class 0: This mutation can be originally modeled.	2aa	9aa	Brca2	ENSMUSG00000041147.11	ENSMUST00000044620.11	chr5	26	+	SNP	Missense	E_10	150466787.0	150466787.0	G	A	ENSMUST00000044620.11:c.6550G>A	A2184T	150466787.0	150466787.0	G	A	ENSMUST00000044620.11:c.6550G>A	A2184T	CLINVAR-H1510587	CLINVAR-H1510587-M01-V01	CLINVAR	409543.0	False	False	False	False	False	11
BRCA2	ENSG00000139618.10	ENST00000544455.1	chr13	26	+	True	32915189	32915189	G	C	ENST00000544455.1:c.6697G>C	A2233P	Missense	E_10	SNP	True	0	Class 0: This mutation can be originally modeled.	2aa	9aa	Brca2	ENSMUSG00000041147.11	ENSMUST00000044620.11	chr5	26	+	SNP	Missense	E_10	150466787.0	150466787.0	G	C	ENSMUST00000044620.11:c.6550G>C	A2184P	150466787.0	150466787.0	G	C	ENSMUST00000044620.11:c.6550G>C	A2184P	CLINVAR-H1510588	CLINVAR-H1510588-M01-V01	CLINVAR	409441.0	False	False	False	False	False	11
BRCA2	ENSG00000139618.10	ENST00000544455.1	chr13	26	+	True	32915190	32915190	C	A	ENST00000544455.1:c.6698C>A	A2233D	Missense	E_10	SNP	True	0	Class 0: This mutation can be originally modeled.	2aa	9aa	Brca2	ENSMUSG00000041147.11	ENSMUST00000044620.11	chr5	26	+	SNP	Missense	E_10	150466788.0	150466788.0	C	A	ENSMUST00000044620.11:c.6551C>A	A2184D	150466788.0	150466788.0	C	A	ENSMUST00000044620.11:c.6551C>A	A2184D	CLINVAR-H1510590	CLINVAR-H1510590-M01-V01	CLINVAR	52159.0	False	False	False	False	False	11
BRCA2	ENSG00000139618.10	ENST00000544455.1	chr13	26	+	True	32915190	32915190	C	G	ENST00000544455.1:c.6698C>G	A2233G	Missense	E_10	SNP	True	0	Class 0: This mutation can be originally modeled.	2aa	9aa	Brca2	ENSMUSG00000041147.11	ENSMUST00000044620.11	chr5	26	+	SNP	Missense	E_10	150466788.0	150466788.0	C	G	ENSMUST00000044620.11:c.6551C>G	A2184G	150466788.0	150466788.0	C	G	ENSMUST00000044620.11:c.6551C>G	A2184G	CLINVAR-H1510592	CLINVAR-H1510592-M01-V01	CLINVAR	632721.0	False	False	False	False	False	11
BRCA2	ENSG00000139618.10	ENST00000544455.1	chr13	26	+	True	32915190	32915190	C	T	ENST00000544455.1:c.6698C>T	A2233V	Missense	E_10	SNP	True	0	Class 0: This mutation can be originally modeled.	2aa	9aa	Brca2	ENSMUSG00000041147.11	ENSMUST00000044620.11	chr5	26	+	SNP	Missense	E_10	150466788.0	150466788.0	C	T	ENSMUST00000044620.11:c.6551C>T	A2184V	150466788.0	150466788.0	C	T	ENSMUST00000044620.11:c.6551C>T	A2184V	CLINVAR-H1510593	CLINVAR-H1510593-M01-V01	CLINVAR	409574.0	False	False	False	False	False	11
BRCA2	ENSG00000139618.10	ENST00000544455.1	chr13	26	+	True	32915191	32915191	T	C	ENST00000544455.1:c.6699T>C	A2233delinsA	Silent	E_10	SNP	True	0	Class 0: This mutation can be originally modeled.	2aa	9aa	Brca2	ENSMUSG00000041147.11	ENSMUST00000044620.11	chr5	26	+	SNP	Silent	E_10	150466789.0	150466789.0	T	C	ENSMUST00000044620.11:c.6552T>C	A2184delinsA	150466789.0	150466789.0	T	C	ENSMUST00000044620.11:c.6552T>C	A2184delinsA	CLINVAR-H1510595	CLINVAR-H1510595-M01-V01	CLINVAR	531481.0	False	False	False	False	False	11
BRCA2	ENSG00000139618.10	ENST00000544455.1	chr13	26	+	True	32915191	32915191	T	G	ENST00000544455.1:c.6699T>G	A2233delinsA	Silent	E_10	SNP	True	0	Class 0: This mutation can be originally modeled.	2aa	9aa	Brca2	ENSMUSG00000041147.11	ENSMUST00000044620.11	chr5	26	+	SNP	Silent	E_10	150466789.0	150466789.0	T	G	ENSMUST00000044620.11:c.6552T>G	A2184delinsA	150466789.0	150466789.0	T	G	ENSMUST00000044620.11:c.6552T>G	A2184delinsA	CLINVAR-H1510596	CLINVAR-H1510596-M01-V01	CLINVAR	1754935.0	False	False	False	False	False	11
BRCA2	ENSG00000139618.10	ENST00000544455.1	chr13	26	+	True	32915192	32915192	T	C	ENST00000544455.1:c.6700T>C	F2234L	Missense	E_10	SNP	True	0	Class 0: This mutation can be originally modeled.	3aa	8aa	Brca2	ENSMUSG00000041147.11	ENSMUST00000044620.11	chr5	26	+	SNP	Missense	E_10	150466790.0	150466790.0	T	C	ENSMUST00000044620.11:c.6553T>C	F2185L	150466790.0	150466790.0	T	C	ENSMUST00000044620.11:c.6553T>C	F2185L	CLINVAR-H1510597	CLINVAR-H1510597-M01-V01	CLINVAR	628311.0	False	False	False	False	False	11
BRCA2	ENSG00000139618.10	ENST00000544455.1	chr13	26	+	True	32915193	32915193	T	C	ENST00000544455.1:c.6701T>C	F2234S	Missense	E_10	SNP	True	0	Class 0: This mutation can be originally modeled.	3aa	8aa	Brca2	ENSMUSG00000041147.11	ENSMUST00000044620.11	chr5	26	+	SNP	Missense	E_10	150466791.0	150466791.0	T	C	ENSMUST00000044620.11:c.6554T>C	F2185S	150466791.0	150466791.0	T	C	ENSMUST00000044620.11:c.6554T>C	F2185S	CLINVAR-H1510598	CLINVAR-H1510598-M01-V01	CLINVAR	840847.0	False	False	False	False	False	11
BRCA2	ENSG00000139618.10	ENST00000544455.1	chr13	26	+	True	32915194	32915194	T	C	ENST00000544455.1:c.6702T>C	F2234delinsF	Silent	E_10	SNP	True	0	Class 0: This mutation can be originally modeled.	3aa	8aa	Brca2	ENSMUSG00000041147.11	ENSMUST00000044620.11	chr5	26	+	SNP	Silent	E_10	150466792.0	150466792.0	T	C	ENSMUST00000044620.11:c.6555T>C	F2185delinsF	150466792.0	150466792.0	T	C	ENSMUST00000044620.11:c.6555T>C	F2185delinsF	CLINVAR-H1510600	CLINVAR-H1510600-M01-V01	CLINVAR	1171151.0	False	False	False	False	False	11
BRCA2	ENSG00000139618.10	ENST00000544455.1	chr13	26	+	True	32915195	32915195	A	G	ENST00000544455.1:c.6703A>G	M2235V	Missense	E_10	SNP	True	0	Class 0: This mutation can be originally modeled.	4aa	7aa	Brca2	ENSMUSG00000041147.11	ENSMUST00000044620.11	chr5	26	+	SNP	Missense	E_10	150466793.0	150466793.0	A	G	ENSMUST00000044620.11:c.6556A>G	M2186V	150466793.0	150466793.0	A	G	ENSMUST00000044620.11:c.6556A>G	M2186V	CLINVAR-H1510601	CLINVAR-H1510601-M01-V01	CLINVAR	1020330.0	False	False	False	False	False	11
BRCA2	ENSG00000139618.10	ENST00000544455.1	chr13	26	+	True	32915195	32915195	A	T	ENST00000544455.1:c.6703A>T	M2235L	Missense	E_10	SNP	True	0	Class 0: This mutation can be originally modeled.	4aa	7aa	Brca2	ENSMUSG00000041147.11	ENSMUST00000044620.11	chr5	26	+	SNP	Missense	E_10	150466793.0	150466793.0	A	T	ENSMUST00000044620.11:c.6556A>T	M2186L	150466793.0	150466793.0	A	T	ENSMUST00000044620.11:c.6556A>T	M2186L	CLINVAR-H1510602	CLINVAR-H1510602-M01-V01	CLINVAR	1056020.0	False	False	False	False	False	11
BRCA2	ENSG00000139618.10	ENST00000544455.1	chr13	26	+	True	32915196	32915196	T	C	ENST00000544455.1:c.6704T>C	M2235T	Missense	E_10	SNP	True	0	Class 0: This mutation can be originally modeled.	4aa	7aa	Brca2	ENSMUSG00000041147.11	ENSMUST00000044620.11	chr5	26	+	SNP	Missense	E_10	150466794.0	150466794.0	T	C	ENSMUST00000044620.11:c.6557T>C	M2186T	150466794.0	150466794.0	T	C	ENSMUST00000044620.11:c.6557T>C	M2186T	CLINVAR-H1510603	CLINVAR-H1510603-M01-V01	CLINVAR	655630.0	False	False	False	False	False	11
BRCA2	ENSG00000139618.10	ENST00000544455.1	chr13	26	+	True	32915198	32915198	G	A	ENST00000544455.1:c.6706G>A	E2236K	Missense	E_10	SNP	True	0	Class 0: This mutation can be originally modeled.	5aa	6aa	Brca2	ENSMUSG00000041147.11	ENSMUST00000044620.11	chr5	26	+	SNP	Missense	E_10	150466796.0	150466796.0	G	A	ENSMUST00000044620.11:c.6559G>A	E2187K	150466796.0	150466796.0	G	A	ENSMUST00000044620.11:c.6559G>A	E2187K	CLINVAR-H1510604	CLINVAR-H1510604-M01-V01	CLINVAR	52165.0	False	False	False	False	False	11
BRCA2	ENSG00000139618.10	ENST00000544455.1	chr13	26	+	True	32915198	32915198	G	T	ENST00000544455.1:c.6706G>T	E2236*	Nonsense	E_10	SNP	True	0	Class 0: This mutation can be originally modeled.	5aa	6aa	Brca2	ENSMUSG00000041147.11	ENSMUST00000044620.11	chr5	26	+	SNP	Nonsense	E_10	150466796.0	150466796.0	G	T	ENSMUST00000044620.11:c.6559G>T	E2187*	150466796.0	150466796.0	G	T	ENSMUST00000044620.11:c.6559G>T	E2187*	CLINVAR-H1510605	CLINVAR-H1510605-M01-V01	CLINVAR	1459863.0	False	False	False	False	False	11
BRCA2	ENSG00000139618.10	ENST00000544455.1	chr13	26	+	True	32915199	32915199	A	G	ENST00000544455.1:c.6707A>G	E2236G	Missense	E_10	SNP	True	0	Class 0: This mutation can be originally modeled.	5aa	6aa	Brca2	ENSMUSG00000041147.11	ENSMUST00000044620.11	chr5	26	+	SNP	Missense	E_10	150466797.0	150466797.0	A	G	ENSMUST00000044620.11:c.6560A>G	E2187G	150466797.0	150466797.0	A	G	ENSMUST00000044620.11:c.6560A>G	E2187G	CLINVAR-H1510606	CLINVAR-H1510606-M01-V01	CLINVAR	489774.0	False	False	False	False	False	11
BRCA2	ENSG00000139618.10	ENST00000544455.1	chr13	26	+	True	32915200	32915200	A	C	ENST00000544455.1:c.6708A>C	E2236D	Missense	E_10	SNP	True	0	Class 0: This mutation can be originally modeled.	5aa	6aa	Brca2	ENSMUSG00000041147.11	ENSMUST00000044620.11	chr5	26	+	SNP	Missense	E_10	150466798.0	150466798.0	A	C	ENSMUST00000044620.11:c.6561A>C	E2187D	150466798.0	150466798.0	A	C	ENSMUST00000044620.11:c.6561A>C	E2187D	CLINVAR-H1510607	CLINVAR-H1510607-M01-V01	CLINVAR	2586306.0	False	False	False	False	False	11
BRCA2	ENSG00000139618.10	ENST00000544455.1	chr13	26	+	True	32915200	32915200	A	G	ENST00000544455.1:c.6708A>G	E2236delinsE	Silent	E_10	SNP	True	0	Class 0: This mutation can be originally modeled.	5aa	6aa	Brca2	ENSMUSG00000041147.11	ENSMUST00000044620.11	chr5	26	+	SNP	Silent	E_10	150466798.0	150466798.0	A	G	ENSMUST00000044620.11:c.6561A>G	E2187delinsE	150466798.0	150466798.0	A	G	ENSMUST00000044620.11:c.6561A>G	E2187delinsE	CLINVAR-H1510608	CLINVAR-H1510608-M01-V01	CLINVAR	1574499.0	False	False	False	False	False	11
BRCA2	ENSG00000139618.10	ENST00000544455.1	chr13	26	+	True	32915201	32915201	G	C	ENST00000544455.1:c.6709G>C	D2237H	Missense	E_10	SNP	True	0	Class 0: This mutation can be originally modeled.	6aa	5aa	Brca2	ENSMUSG00000041147.11	ENSMUST00000044620.11	chr5	26	+	SNP	Missense	E_10	150466799.0	150466799.0	G	C	ENSMUST00000044620.11:c.6562G>C	D2188H	150466799.0	150466799.0	G	C	ENSMUST00000044620.11:c.6562G>C	D2188H	CLINVAR-H1510610	CLINVAR-H1510610-M01-V01	CLINVAR	489775.0	False	False	False	False	False	11
BRCA2	ENSG00000139618.10	ENST00000544455.1	chr13	26	+	True	32915202	32915202	A	G	ENST00000544455.1:c.6710A>G	D2237G	Missense	E_10	SNP	True	0	Class 0: This mutation can be originally modeled.	6aa	5aa	Brca2	ENSMUSG00000041147.11	ENSMUST00000044620.11	chr5	26	+	SNP	Missense	E_10	150466800.0	150466800.0	A	G	ENSMUST00000044620.11:c.6563A>G	D2188G	150466800.0	150466800.0	A	G	ENSMUST00000044620.11:c.6563A>G	D2188G	CLINVAR-H1510611	CLINVAR-H1510611-M01-V01	CLINVAR	1350952.0	False	False	False	False	False	11
BRCA2	ENSG00000139618.10	ENST00000544455.1	chr13	26	+	True	32915203	32915203	T	C	ENST00000544455.1:c.6711T>C	D2237delinsD	Silent	E_10	SNP	True	0	Class 0: This mutation can be originally modeled.	6aa	5aa	Brca2	ENSMUSG00000041147.11	ENSMUST00000044620.11	chr5	26	+	SNP	Silent	E_10	150466801.0	150466801.0	T	C	ENSMUST00000044620.11:c.6564T>C	D2188delinsD	150466801.0	150466801.0	T	C	ENSMUST00000044620.11:c.6564T>C	D2188delinsD	CLINVAR-H1510612	CLINVAR-H1510612-M01-V01	CLINVAR	511147.0	False	False	False	False	False	11
BRCA2	ENSG00000139618.10	ENST00000544455.1	chr13	26	+	True	32915204	32915204	G	A	ENST00000544455.1:c.6712G>A	D2238N	Missense	E_10	SNP	True	0	Class 0: This mutation can be originally modeled.	7aa	4aa	Brca2	ENSMUSG00000041147.11	ENSMUST00000044620.11	chr5	26	+	SNP	Missense	E_10	150466802.0	150466802.0	G	A	ENSMUST00000044620.11:c.6565G>A	D2189N	150466802.0	150466802.0	G	A	ENSMUST00000044620.11:c.6565G>A	D2189N	CLINVAR-H1510614	CLINVAR-H1510614-M01-V01	CLINVAR	483117.0	False	False	False	False	False	11
BRCA2	ENSG00000139618.10	ENST00000544455.1	chr13	26	+	True	32915205	32915205	A	G	ENST00000544455.1:c.6713A>G	D2238G	Missense	E_10	SNP	True	0	Class 0: This mutation can be originally modeled.	7aa	4aa	Brca2	ENSMUSG00000041147.11	ENSMUST00000044620.11	chr5	26	+	SNP	Missense	E_10	150466803.0	150466803.0	A	G	ENSMUST00000044620.11:c.6566A>G	D2189G	150466803.0	150466803.0	A	G	ENSMUST00000044620.11:c.6566A>G	D2189G	CLINVAR-H1510615	CLINVAR-H1510615-M01-V01	CLINVAR	52166.0	False	False	False	False	False	11
BRCA2	ENSG00000139618.10	ENST00000544455.1	chr13	26	+	True	32915206	32915206	T	A	ENST00000544455.1:c.6714T>A	D2238E	Missense	E_10	SNP	True	0	Class 0: This mutation can be originally modeled.	7aa	4aa	Brca2	ENSMUSG00000041147.11	ENSMUST00000044620.11	chr5	26	+	SNP	Missense	E_10	150466804.0	150466804.0	T	A	ENSMUST00000044620.11:c.6567T>A	D2189E	150466804.0	150466804.0	T	A	ENSMUST00000044620.11:c.6567T>A	D2189E	CLINVAR-H1510616	CLINVAR-H1510616-M01-V01	CLINVAR	568110.0	False	False	False	False	False	11
BRCA2	ENSG00000139618.10	ENST00000544455.1	chr13	26	+	True	32915206	32915206	T	C	ENST00000544455.1:c.6714T>C	D2238delinsD	Silent	E_10	SNP	True	0	Class 0: This mutation can be originally modeled.	7aa	4aa	Brca2	ENSMUSG00000041147.11	ENSMUST00000044620.11	chr5	26	+	SNP	Silent	E_10	150466804.0	150466804.0	T	C	ENSMUST00000044620.11:c.6567T>C	D2189delinsD	150466804.0	150466804.0	T	C	ENSMUST00000044620.11:c.6567T>C	D2189delinsD	CLINVAR-H1510617	CLINVAR-H1510617-M01-V01	CLINVAR	531450.0	False	False	False	False	False	11
BRCA2	ENSG00000139618.10	ENST00000544455.1	chr13	26	+	True	32915206	32915206	T	G	ENST00000544455.1:c.6714T>G	D2238E	Missense	E_10	SNP	True	0	Class 0: This mutation can be originally modeled.	7aa	4aa	Brca2	ENSMUSG00000041147.11	ENSMUST00000044620.11	chr5	26	+	SNP	Missense	E_10	150466804.0	150466804.0	T	G	ENSMUST00000044620.11:c.6567T>G	D2189E	150466804.0	150466804.0	T	G	ENSMUST00000044620.11:c.6567T>G	D2189E	CLINVAR-H1510618	CLINVAR-H1510618-M01-V01	CLINVAR	52167.0	False	False	False	False	False	11
BRCA2	ENSG00000139618.10	ENST00000544455.1	chr13	26	+	True	32915207	32915207	G	A	ENST00000544455.1:c.6715G>A	E2239K	Missense	E_10	SNP	True	0	Class 0: This mutation can be originally modeled.	8aa	3aa	Brca2	ENSMUSG00000041147.11	ENSMUST00000044620.11	chr5	26	+	SNP	Missense	E_10	150466805.0	150466805.0	G	A	ENSMUST00000044620.11:c.6568G>A	E2190K	150466805.0	150466805.0	G	A	ENSMUST00000044620.11:c.6568G>A	E2190K	CLINVAR-H1510620	CLINVAR-H1510620-M01-V01	CLINVAR	230921.0	False	False	False	False	False	11
BRCA2	ENSG00000139618.10	ENST00000544455.1	chr13	26	+	True	32915207	32915207	G	C	ENST00000544455.1:c.6715G>C	E2239Q	Missense	E_10	SNP	True	0	Class 0: This mutation can be originally modeled.	8aa	3aa	Brca2	ENSMUSG00000041147.11	ENSMUST00000044620.11	chr5	26	+	SNP	Missense	E_10	150466805.0	150466805.0	G	C	ENSMUST00000044620.11:c.6568G>C	E2190Q	150466805.0	150466805.0	G	C	ENSMUST00000044620.11:c.6568G>C	E2190Q	CLINVAR-H1510621	CLINVAR-H1510621-M01-V01	CLINVAR	483090.0	False	False	False	False	False	11
BRCA2	ENSG00000139618.10	ENST00000544455.1	chr13	26	+	True	32915207	32915207	G	T	ENST00000544455.1:c.6715G>T	E2239*	Nonsense	E_10	SNP	True	0	Class 0: This mutation can be originally modeled.	8aa	3aa	Brca2	ENSMUSG00000041147.11	ENSMUST00000044620.11	chr5	26	+	SNP	Nonsense	E_10	150466805.0	150466805.0	G	T	ENSMUST00000044620.11:c.6568G>T	E2190*	150466805.0	150466805.0	G	T	ENSMUST00000044620.11:c.6568G>T	E2190*	CLINVAR-H1510622	CLINVAR-H1510622-M01-V01	CLINVAR	52168.0	False	False	False	False	False	11
BRCA2	ENSG00000139618.10	ENST00000544455.1	chr13	26	+	True	32915209	32915209	A	G	ENST00000544455.1:c.6717A>G	E2239delinsE	Silent	E_10	SNP	True	0	Class 0: This mutation can be originally modeled.	8aa	3aa	Brca2	ENSMUSG00000041147.11	ENSMUST00000044620.11	chr5	26	+	SNP	Silent	E_10	150466807.0	150466807.0	G	G	ENSMUST00000044620.11:c.6570G>G	E2190delinsE	150466807.0	150466807.0	G	G	ENSMUST00000044620.11:c.6570G>G	E2190delinsE	CLINVAR-H1510624	CLINVAR-H1510624-M01-V01	CLINVAR	385328.0	False	False	False	False	False	11
BRCA2	ENSG00000139618.10	ENST00000544455.1	chr13	26	+	True	32915210	32915210	C	T	ENST00000544455.1:c.6718C>T	L2240delinsL	Silent	E_10	SNP	True	0	Class 0: This mutation can be originally modeled.	9aa	2aa	Brca2	ENSMUSG00000041147.11	ENSMUST00000044620.11	chr5	26	+	SNP	Silent	E_10	150466808.0	150466808.0	C	T	ENSMUST00000044620.11:c.6571C>T	L2191delinsL	150466808.0	150466808.0	C	T	ENSMUST00000044620.11:c.6571C>T	L2191delinsL	CLINVAR-H1510625	CLINVAR-H1510625-M01-V01	CLINVAR	495486.0	False	False	False	False	False	11
BRCA2	ENSG00000139618.10	ENST00000544455.1	chr13	26	+	True	32915211	32915211	T	A	ENST00000544455.1:c.6719T>A	L2240Q	Missense	E_10	SNP	True	0	Class 0: This mutation can be originally modeled.	9aa	2aa	Brca2	ENSMUSG00000041147.11	ENSMUST00000044620.11	chr5	26	+	SNP	Missense	E_10	150466809.0	150466809.0	T	A	ENSMUST00000044620.11:c.6572T>A	L2191Q	150466809.0	150466809.0	T	A	ENSMUST00000044620.11:c.6572T>A	L2191Q	CLINVAR-H1510626	CLINVAR-H1510626-M01-V01	CLINVAR	182232.0	False	False	False	False	False	11
BRCA2	ENSG00000139618.10	ENST00000544455.1	chr13	26	+	True	32915212	32915212	G	A	ENST00000544455.1:c.6720G>A	L2240delinsL	Silent	E_10	SNP	True	0	Class 0: This mutation can be originally modeled.	9aa	2aa	Brca2	ENSMUSG00000041147.11	ENSMUST00000044620.11	chr5	26	+	SNP	Silent	E_10	150466810.0	150466810.0	G	A	ENSMUST00000044620.11:c.6573G>A	L2191delinsL	150466810.0	150466810.0	G	A	ENSMUST00000044620.11:c.6573G>A	L2191delinsL	CLINVAR-H1510627	CLINVAR-H1510627-M01-V01	CLINVAR	495487.0	False	False	False	False	False	11
BRCA2	ENSG00000139618.10	ENST00000544455.1	chr13	26	+	True	32915214	32915214	C	G	ENST00000544455.1:c.6722C>G	T2241R	Missense	E_10	SNP	True	0	Class 0: This mutation can be originally modeled.	10aa	1aa	Brca2	ENSMUSG00000041147.11	ENSMUST00000044620.11	chr5	26	+	SNP	Missense	E_10	150466812.0	150466812.0	C	G	ENSMUST00000044620.11:c.6575C>G	T2192R	150466812.0	150466812.0	C	G	ENSMUST00000044620.11:c.6575C>G	T2192R	CLINVAR-H1510630	CLINVAR-H1510630-M01-V01	CLINVAR	922410.0	False	False	False	False	False	11
BRCA2	ENSG00000139618.10	ENST00000544455.1	chr13	26	+	True	32915214	32915214	C	T	ENST00000544455.1:c.6722C>T	T2241I	Missense	E_10	SNP	True	0	Class 0: This mutation can be originally modeled.	10aa	1aa	Brca2	ENSMUSG00000041147.11	ENSMUST00000044620.11	chr5	26	+	SNP	Missense	E_10	150466812.0	150466812.0	C	T	ENSMUST00000044620.11:c.6575C>T	T2192I	150466812.0	150466812.0	C	T	ENSMUST00000044620.11:c.6575C>T	T2192I	CLINVAR-H1510631	CLINVAR-H1510631-M01-V01	CLINVAR	52170.0	False	False	False	False	False	11
BRCA2	ENSG00000139618.10	ENST00000544455.1	chr13	26	+	True	32915215	32915215	A	G	ENST00000544455.1:c.6723A>G	T2241delinsT	Silent	E_10	SNP	True	0	Class 0: This mutation can be originally modeled.	10aa	1aa	Brca2	ENSMUSG00000041147.11	ENSMUST00000044620.11	chr5	26	+	SNP	Silent	E_10	150466813.0	150466813.0	A	G	ENSMUST00000044620.11:c.6576A>G	T2192delinsT	150466813.0	150466813.0	A	G	ENSMUST00000044620.11:c.6576A>G	T2192delinsT	CLINVAR-H1510633	CLINVAR-H1510633-M01-V01	CLINVAR	479277.0	False	False	False	False	False	11
BRCA2	ENSG00000139618.10	ENST00000544455.1	chr13	26	+	True	32915216	32915216	G	A	ENST00000544455.1:c.6724G>A	D2242N	Missense	E_10	SNP	True	0	Class 0: This mutation can be originally modeled.	11aa	0aa	Brca2	ENSMUSG00000041147.11	ENSMUST00000044620.11	chr5	26	+	SNP	Missense	E_10	150466814.0	150466814.0	G	A	ENSMUST00000044620.11:c.6577G>A	D2193N	150466814.0	150466814.0	G	A	ENSMUST00000044620.11:c.6577G>A	D2193N	CLINVAR-H1510634	CLINVAR-H1510634-M01-V01	CLINVAR	185209.0	False	False	False	False	False	11
BRCA2	ENSG00000139618.10	ENST00000544455.1	chr13	26	+	True	32915217	32915217	A	G	ENST00000544455.1:c.6725A>G	D2242G	Missense	E_10	SNP	True	0	Class 0: This mutation can be originally modeled.	11aa	0aa	Brca2	ENSMUSG00000041147.11	ENSMUST00000044620.11	chr5	26	+	SNP	Missense	E_10	150466815.0	150466815.0	A	G	ENSMUST00000044620.11:c.6578A>G	D2193G	150466815.0	150466815.0	A	G	ENSMUST00000044620.11:c.6578A>G	D2193G	CLINVAR-H1510637	CLINVAR-H1510637-M01-V01	CLINVAR	826580.0	False	False	False	False	False	11
BRCA2	ENSG00000139618.10	ENST00000544455.1	chr13	26	+	True	32915218	32915218	T	A	ENST00000544455.1:c.6726T>A	D2242E	Missense	E_10	SNP	True	0	Class 0: This mutation can be originally modeled.	11aa	0aa	Brca2	ENSMUSG00000041147.11	ENSMUST00000044620.11	chr5	26	+	SNP	Missense	E_10	150466816.0	150466816.0	T	A	ENSMUST00000044620.11:c.6579T>A	D2193E	150466816.0	150466816.0	T	A	ENSMUST00000044620.11:c.6579T>A	D2193E	CLINVAR-H1510639	CLINVAR-H1510639-M01-V01	CLINVAR	952809.0	False	False	False	False	False	11
BRCA2	ENSG00000139618.10	ENST00000544455.1	chr13	26	+	True	32915240	32915240	A	G	ENST00000544455.1:c.6748A>G	T2250A	Missense	E_10	SNP	True	0	Class 0: This mutation can be originally modeled.	0aa	1aa	Brca2	ENSMUSG00000041147.11	ENSMUST00000044620.11	chr5	26	+	SNP	Missense	E_10	150466826.0	150466826.0	A	G	ENSMUST00000044620.11:c.6589A>G	T2197A	150466826.0	150466826.0	A	G	ENSMUST00000044620.11:c.6589A>G	T2197A	CLINVAR-H1510675	CLINVAR-H1510675-M01-V01	CLINVAR	38064.0	False	False	False	False	False	1
BRCA2	ENSG00000139618.10	ENST00000544455.1	chr13	26	+	True	32915242	32915242	A	C	ENST00000544455.1:c.6750A>C	T2250delinsT	Silent	E_10	SNP	True	0	Class 0: This mutation can be originally modeled.	0aa	1aa	Brca2	ENSMUSG00000041147.11	ENSMUST00000044620.11	chr5	26	+	SNP	Silent	E_10	150466828.0	150466828.0	T	C	ENSMUST00000044620.11:c.6591T>C	T2197delinsT	150466828.0	150466828.0	T	C	ENSMUST00000044620.11:c.6591T>C	T2197delinsT	CLINVAR-H1510676	CLINVAR-H1510676-M01-V01	CLINVAR	220265.0	False	False	False	False	False	1
BRCA2	ENSG00000139618.10	ENST00000544455.1	chr13	26	+	True	32915242	32915242	A	G	ENST00000544455.1:c.6750A>G	T2250delinsT	Silent	E_10	SNP	True	0	Class 0: This mutation can be originally modeled.	0aa	1aa	Brca2	ENSMUSG00000041147.11	ENSMUST00000044620.11	chr5	26	+	SNP	Silent	E_10	150466828.0	150466828.0	T	G	ENSMUST00000044620.11:c.6591T>G	T2197delinsT	150466828.0	150466828.0	T	G	ENSMUST00000044620.11:c.6591T>G	T2197delinsT	CLINVAR-H1510677	CLINVAR-H1510677-M01-V01	CLINVAR	427478.0	False	False	False	False	False	1
BRCA2	ENSG00000139618.10	ENST00000544455.1	chr13	26	+	True	32915243	32915243	C	T	ENST00000544455.1:c.6751C>T	H2251Y	Missense	E_10	SNP	True	0	Class 0: This mutation can be originally modeled.	1aa	0aa	Brca2	ENSMUSG00000041147.11	ENSMUST00000044620.11	chr5	26	+	SNP	Missense	E_10	150466829.0	150466829.0	C	T	ENSMUST00000044620.11:c.6592C>T	H2198Y	150466829.0	150466829.0	C	T	ENSMUST00000044620.11:c.6592C>T	H2198Y	CLINVAR-H1510679	CLINVAR-H1510679-M01-V01	CLINVAR	642108.0	False	False	False	False	False	1
BRCA2	ENSG00000139618.10	ENST00000544455.1	chr13	26	+	True	32915244	32915244	A	G	ENST00000544455.1:c.6752A>G	H2251R	Missense	E_10	SNP	True	0	Class 0: This mutation can be originally modeled.	1aa	0aa	Brca2	ENSMUSG00000041147.11	ENSMUST00000044620.11	chr5	26	+	SNP	Missense	E_10	150466830.0	150466830.0	A	G	ENSMUST00000044620.11:c.6593A>G	H2198R	150466830.0	150466830.0	A	G	ENSMUST00000044620.11:c.6593A>G	H2198R	CLINVAR-H1510682	CLINVAR-H1510682-M01-V01	CLINVAR	441472.0	False	False	False	False	False	1
BRCA2	ENSG00000139618.10	ENST00000544455.1	chr13	26	+	True	32915246	32915246	T	C	ENST00000544455.1:c.6754T>C	S2252P	Missense	E_10	SNP	True	0	Class 0: This mutation can be originally modeled.	0aa	5aa	Brca2	ENSMUSG00000041147.11	ENSMUST00000044620.11	chr5	26	+	SNP	Missense	E_10	150466841.0	150466841.0	T	C	ENSMUST00000044620.11:c.6604T>C	S2202P	150466841.0	150466841.0	T	C	ENSMUST00000044620.11:c.6604T>C	S2202P	CLINVAR-H1510685	CLINVAR-H1510685-M01-V01	CLINVAR	2576934.0	False	False	False	False	False	5
BRCA2	ENSG00000139618.10	ENST00000544455.1	chr13	26	+	True	32915248	32915248	T	A	ENST00000544455.1:c.6756T>A	S2252delinsS	Silent	E_10	SNP	True	0	Class 0: This mutation can be originally modeled.	0aa	5aa	Brca2	ENSMUSG00000041147.11	ENSMUST00000044620.11	chr5	26	+	SNP	Silent	E_10	150466843.0	150466843.0	A	A	ENSMUST00000044620.11:c.6606A>A	S2202delinsS	150466843.0	150466843.0	A	A	ENSMUST00000044620.11:c.6606A>A	S2202delinsS	CLINVAR-H1510687	CLINVAR-H1510687-M01-V01	CLINVAR	749510.0	False	False	False	False	False	5
BRCA2	ENSG00000139618.10	ENST00000544455.1	chr13	26	+	True	32915248	32915248	T	C	ENST00000544455.1:c.6756T>C	S2252delinsS	Silent	E_10	SNP	True	0	Class 0: This mutation can be originally modeled.	0aa	5aa	Brca2	ENSMUSG00000041147.11	ENSMUST00000044620.11	chr5	26	+	SNP	Silent	E_10	150466843.0	150466843.0	A	C	ENSMUST00000044620.11:c.6606A>C	S2202delinsS	150466843.0	150466843.0	A	C	ENSMUST00000044620.11:c.6606A>C	S2202delinsS	CLINVAR-H1510688	CLINVAR-H1510688-M01-V01	CLINVAR	382310.0	False	False	False	False	False	5
BRCA2	ENSG00000139618.10	ENST00000544455.1	chr13	26	+	True	32915248	32915248	T	G	ENST00000544455.1:c.6756T>G	S2252delinsS	Silent	E_10	SNP	True	0	Class 0: This mutation can be originally modeled.	0aa	5aa	Brca2	ENSMUSG00000041147.11	ENSMUST00000044620.11	chr5	26	+	SNP	Silent	E_10	150466843.0	150466843.0	A	G	ENSMUST00000044620.11:c.6606A>G	S2202delinsS	150466843.0	150466843.0	A	G	ENSMUST00000044620.11:c.6606A>G	S2202delinsS	CLINVAR-H1510689	CLINVAR-H1510689-M01-V01	CLINVAR	919951.0	False	False	False	False	False	5
BRCA2	ENSG00000139618.10	ENST00000544455.1	chr13	26	+	True	32915249	32915249	C	G	ENST00000544455.1:c.6757C>G	L2253V	Missense	E_10	SNP	True	0	Class 0: This mutation can be originally modeled.	1aa	4aa	Brca2	ENSMUSG00000041147.11	ENSMUST00000044620.11	chr5	26	+	SNP	Missense	E_10	150466844.0	150466844.0	C	G	ENSMUST00000044620.11:c.6607C>G	L2203V	150466844.0	150466844.0	C	G	ENSMUST00000044620.11:c.6607C>G	L2203V	CLINVAR-H1510691	CLINVAR-H1510691-M01-V01	CLINVAR	522203.0	False	False	False	False	False	5
BRCA2	ENSG00000139618.10	ENST00000544455.1	chr13	26	+	True	32915251	32915251	T	A	ENST00000544455.1:c.6759T>A	L2253delinsL	Silent	E_10	SNP	True	0	Class 0: This mutation can be originally modeled.	1aa	4aa	Brca2	ENSMUSG00000041147.11	ENSMUST00000044620.11	chr5	26	+	SNP	Silent	E_10	150466846.0	150466846.0	G	A	ENSMUST00000044620.11:c.6609G>A	L2203delinsL	150466846.0	150466846.0	G	A	ENSMUST00000044620.11:c.6609G>A	L2203delinsL	CLINVAR-H1510695	CLINVAR-H1510695-M01-V01	CLINVAR	1634300.0	False	False	False	False	False	5
BRCA2	ENSG00000139618.10	ENST00000544455.1	chr13	26	+	True	32915252	32915252	T	C	ENST00000544455.1:c.6760T>C	F2254L	Missense	E_10	SNP	True	0	Class 0: This mutation can be originally modeled.	2aa	3aa	Brca2	ENSMUSG00000041147.11	ENSMUST00000044620.11	chr5	26	+	SNP	Missense	E_10	150466847.0	150466847.0	T	C	ENSMUST00000044620.11:c.6610T>C	F2204L	150466847.0	150466847.0	T	C	ENSMUST00000044620.11:c.6610T>C	F2204L	CLINVAR-H1510696	CLINVAR-H1510696-M01-V01	CLINVAR	495489.0	False	False	False	False	False	5
BRCA2	ENSG00000139618.10	ENST00000544455.1	chr13	26	+	True	32915253	32915253	T	A	ENST00000544455.1:c.6761T>A	F2254Y	Missense	E_10	SNP	True	0	Class 0: This mutation can be originally modeled.	2aa	3aa	Brca2	ENSMUSG00000041147.11	ENSMUST00000044620.11	chr5	26	+	SNP	Missense	E_10	150466848.0	150466848.0	T	A	ENSMUST00000044620.11:c.6611T>A	F2204Y	150466848.0	150466848.0	T	A	ENSMUST00000044620.11:c.6611T>A	F2204Y	CLINVAR-H1510697	CLINVAR-H1510697-M01-V01	CLINVAR	186392.0	False	False	False	False	False	5
BRCA2	ENSG00000139618.10	ENST00000544455.1	chr13	26	+	True	32915253	32915253	T	G	ENST00000544455.1:c.6761T>G	F2254C	Missense	E_10	SNP	True	0	Class 0: This mutation can be originally modeled.	2aa	3aa	Brca2	ENSMUSG00000041147.11	ENSMUST00000044620.11	chr5	26	+	SNP	Missense	E_10	150466848.0	150466848.0	T	G	ENSMUST00000044620.11:c.6611T>G	F2204C	150466848.0	150466848.0	T	G	ENSMUST00000044620.11:c.6611T>G	F2204C	CLINVAR-H1510698	CLINVAR-H1510698-M01-V01	CLINVAR	826610.0	False	False	False	False	False	5
BRCA2	ENSG00000139618.10	ENST00000544455.1	chr13	26	+	True	32915254	32915254	T	C	ENST00000544455.1:c.6762T>C	F2254delinsF	Silent	E_10	SNP	True	0	Class 0: This mutation can be originally modeled.	2aa	3aa	Brca2	ENSMUSG00000041147.11	ENSMUST00000044620.11	chr5	26	+	SNP	Silent	E_10	150466849.0	150466849.0	T	C	ENSMUST00000044620.11:c.6612T>C	F2204delinsF	150466849.0	150466849.0	T	C	ENSMUST00000044620.11:c.6612T>C	F2204delinsF	CLINVAR-H1510699	CLINVAR-H1510699-M01-V01	CLINVAR	1755313.0	False	False	False	False	False	5
BRCA2	ENSG00000139618.10	ENST00000544455.1	chr13	26	+	True	32915256	32915256	C	T	ENST00000544455.1:c.6764C>T	T2255I	Missense	E_10	SNP	True	0	Class 0: This mutation can be originally modeled.	3aa	2aa	Brca2	ENSMUSG00000041147.11	ENSMUST00000044620.11	chr5	26	+	SNP	Missense	E_10	150466851.0	150466851.0	C	T	ENSMUST00000044620.11:c.6614C>T	T2205I	150466851.0	150466851.0	C	T	ENSMUST00000044620.11:c.6614C>T	T2205I	CLINVAR-H1510701	CLINVAR-H1510701-M01-V01	CLINVAR	1713624.0	False	False	False	False	False	5
BRCA2	ENSG00000139618.10	ENST00000544455.1	chr13	26	+	True	32915257	32915257	A	G	ENST00000544455.1:c.6765A>G	T2255delinsT	Silent	E_10	SNP	True	0	Class 0: This mutation can be originally modeled.	3aa	2aa	Brca2	ENSMUSG00000041147.11	ENSMUST00000044620.11	chr5	26	+	SNP	Silent	E_10	150466852.0	150466852.0	A	G	ENSMUST00000044620.11:c.6615A>G	T2205delinsT	150466852.0	150466852.0	A	G	ENSMUST00000044620.11:c.6615A>G	T2205delinsT	CLINVAR-H1510702	CLINVAR-H1510702-M01-V01	CLINVAR	185717.0	False	False	False	False	False	5
BRCA2	ENSG00000139618.10	ENST00000544455.1	chr13	26	+	True	32915257	32915257	A	T	ENST00000544455.1:c.6765A>T	T2255delinsT	Silent	E_10	SNP	True	0	Class 0: This mutation can be originally modeled.	3aa	2aa	Brca2	ENSMUSG00000041147.11	ENSMUST00000044620.11	chr5	26	+	SNP	Silent	E_10	150466852.0	150466852.0	A	T	ENSMUST00000044620.11:c.6615A>T	T2205delinsT	150466852.0	150466852.0	A	T	ENSMUST00000044620.11:c.6615A>T	T2205delinsT	CLINVAR-H1510703	CLINVAR-H1510703-M01-V01	CLINVAR	427480.0	False	False	False	False	False	5
BRCA2	ENSG00000139618.10	ENST00000544455.1	chr13	26	+	True	32915258	32915258	T	A	ENST00000544455.1:c.6766T>A	C2256S	Missense	E_10	SNP	True	0	Class 0: This mutation can be originally modeled.	4aa	1aa	Brca2	ENSMUSG00000041147.11	ENSMUST00000044620.11	chr5	26	+	SNP	Missense	E_10	150466853.0	150466853.0	T	A	ENSMUST00000044620.11:c.6616T>A	C2206S	150466853.0	150466853.0	T	A	ENSMUST00000044620.11:c.6616T>A	C2206S	CLINVAR-H1510704	CLINVAR-H1510704-M01-V01	CLINVAR	630887.0	False	False	False	False	False	5
BRCA2	ENSG00000139618.10	ENST00000544455.1	chr13	26	+	True	32915258	32915258	T	C	ENST00000544455.1:c.6766T>C	C2256R	Missense	E_10	SNP	True	0	Class 0: This mutation can be originally modeled.	4aa	1aa	Brca2	ENSMUSG00000041147.11	ENSMUST00000044620.11	chr5	26	+	SNP	Missense	E_10	150466853.0	150466853.0	T	C	ENSMUST00000044620.11:c.6616T>C	C2206R	150466853.0	150466853.0	T	C	ENSMUST00000044620.11:c.6616T>C	C2206R	CLINVAR-H1510705	CLINVAR-H1510705-M01-V01	CLINVAR	662390.0	False	False	False	False	False	5
BRCA2	ENSG00000139618.10	ENST00000544455.1	chr13	26	+	True	32915259	32915259	G	A	ENST00000544455.1:c.6767G>A	C2256Y	Missense	E_10	SNP	True	0	Class 0: This mutation can be originally modeled.	4aa	1aa	Brca2	ENSMUSG00000041147.11	ENSMUST00000044620.11	chr5	26	+	SNP	Missense	E_10	150466854.0	150466854.0	G	A	ENSMUST00000044620.11:c.6617G>A	C2206Y	150466854.0	150466854.0	G	A	ENSMUST00000044620.11:c.6617G>A	C2206Y	CLINVAR-H1510706	CLINVAR-H1510706-M01-V01	CLINVAR	52179.0	False	False	False	False	False	5
BRCA2	ENSG00000139618.10	ENST00000544455.1	chr13	26	+	True	32915259	32915259	G	C	ENST00000544455.1:c.6767G>C	C2256S	Missense	E_10	SNP	True	0	Class 0: This mutation can be originally modeled.	4aa	1aa	Brca2	ENSMUSG00000041147.11	ENSMUST00000044620.11	chr5	26	+	SNP	Missense	E_10	150466854.0	150466854.0	G	C	ENSMUST00000044620.11:c.6617G>C	C2206S	150466854.0	150466854.0	G	C	ENSMUST00000044620.11:c.6617G>C	C2206S	CLINVAR-H1510707	CLINVAR-H1510707-M01-V01	CLINVAR	1755321.0	False	False	False	False	False	5
BRCA2	ENSG00000139618.10	ENST00000544455.1	chr13	26	+	True	32915260	32915260	T	A	ENST00000544455.1:c.6768T>A	C2256*	Nonsense	E_10	SNP	True	0	Class 0: This mutation can be originally modeled.	4aa	1aa	Brca2	ENSMUSG00000041147.11	ENSMUST00000044620.11	chr5	26	+	SNP	Nonsense	E_10	150466855.0	150466855.0	C	A	ENSMUST00000044620.11:c.6618C>A	C2206*	150466855.0	150466855.0	C	A	ENSMUST00000044620.11:c.6618C>A	C2206*	CLINVAR-H1510708	CLINVAR-H1510708-M01-V01	CLINVAR	52180.0	False	False	False	False	False	5
BRCA2	ENSG00000139618.10	ENST00000544455.1	chr13	26	+	True	32915260	32915260	T	C	ENST00000544455.1:c.6768T>C	C2256delinsC	Silent	E_10	SNP	True	0	Class 0: This mutation can be originally modeled.	4aa	1aa	Brca2	ENSMUSG00000041147.11	ENSMUST00000044620.11	chr5	26	+	SNP	Silent	E_10	150466855.0	150466855.0	C	C	ENSMUST00000044620.11:c.6618C>C	C2206delinsC	150466855.0	150466855.0	C	C	ENSMUST00000044620.11:c.6618C>C	C2206delinsC	CLINVAR-H1510709	CLINVAR-H1510709-M01-V01	CLINVAR	1659729.0	False	False	False	False	False	5
BRCA2	ENSG00000139618.10	ENST00000544455.1	chr13	26	+	True	32915261	32915261	C	A	ENST00000544455.1:c.6769C>A	P2257T	Missense	E_10	SNP	True	0	Class 0: This mutation can be originally modeled.	5aa	0aa	Brca2	ENSMUSG00000041147.11	ENSMUST00000044620.11	chr5	26	+	SNP	Missense	E_10	150466856.0	150466856.0	C	A	ENSMUST00000044620.11:c.6619C>A	P2207T	150466856.0	150466856.0	C	A	ENSMUST00000044620.11:c.6619C>A	P2207T	CLINVAR-H1510711	CLINVAR-H1510711-M01-V01	CLINVAR	1755323.0	False	False	False	False	False	5
BRCA2	ENSG00000139618.10	ENST00000544455.1	chr13	26	+	True	32915261	32915261	C	T	ENST00000544455.1:c.6769C>T	P2257S	Missense	E_10	SNP	True	0	Class 0: This mutation can be originally modeled.	5aa	0aa	Brca2	ENSMUSG00000041147.11	ENSMUST00000044620.11	chr5	26	+	SNP	Missense	E_10	150466856.0	150466856.0	C	T	ENSMUST00000044620.11:c.6619C>T	P2207S	150466856.0	150466856.0	C	T	ENSMUST00000044620.11:c.6619C>T	P2207S	CLINVAR-H1510712	CLINVAR-H1510712-M01-V01	CLINVAR	580004.0	False	False	False	False	False	5
BRCA2	ENSG00000139618.10	ENST00000544455.1	chr13	26	+	True	32915262	32915262	C	G	ENST00000544455.1:c.6770C>G	P2257R	Missense	E_10	SNP	True	0	Class 0: This mutation can be originally modeled.	5aa	0aa	Brca2	ENSMUSG00000041147.11	ENSMUST00000044620.11	chr5	26	+	SNP	Missense	E_10	150466857.0	150466857.0	C	G	ENSMUST00000044620.11:c.6620C>G	P2207R	150466857.0	150466857.0	C	G	ENSMUST00000044620.11:c.6620C>G	P2207R	CLINVAR-H1510713	CLINVAR-H1510713-M01-V01	CLINVAR	52182.0	False	False	False	False	False	5
BRCA2	ENSG00000139618.10	ENST00000544455.1	chr13	26	+	True	32915263	32915263	C	A	ENST00000544455.1:c.6771C>A	P2257delinsP	Silent	E_10	SNP	True	0	Class 0: This mutation can be originally modeled.	5aa	0aa	Brca2	ENSMUSG00000041147.11	ENSMUST00000044620.11	chr5	26	+	SNP	Silent	E_10	150466858.0	150466858.0	C	A	ENSMUST00000044620.11:c.6621C>A	P2207delinsP	150466858.0	150466858.0	C	A	ENSMUST00000044620.11:c.6621C>A	P2207delinsP	CLINVAR-H1510714	CLINVAR-H1510714-M01-V01	CLINVAR	1755359.0	False	False	False	False	False	5
BRCA2	ENSG00000139618.10	ENST00000544455.1	chr13	26	+	True	32915263	32915263	C	G	ENST00000544455.1:c.6771C>G	P2257delinsP	Silent	E_10	SNP	True	0	Class 0: This mutation can be originally modeled.	5aa	0aa	Brca2	ENSMUSG00000041147.11	ENSMUST00000044620.11	chr5	26	+	SNP	Silent	E_10	150466858.0	150466858.0	C	G	ENSMUST00000044620.11:c.6621C>G	P2207delinsP	150466858.0	150466858.0	C	G	ENSMUST00000044620.11:c.6621C>G	P2207delinsP	CLINVAR-H1510715	CLINVAR-H1510715-M01-V01	CLINVAR	427512.0	False	False	False	False	False	5
BRCA2	ENSG00000139618.10	ENST00000544455.1	chr13	26	+	True	32915263	32915263	C	T	ENST00000544455.1:c.6771C>T	P2257delinsP	Silent	E_10	SNP	True	0	Class 0: This mutation can be originally modeled.	5aa	0aa	Brca2	ENSMUSG00000041147.11	ENSMUST00000044620.11	chr5	26	+	SNP	Silent	E_10	150466858.0	150466858.0	C	T	ENSMUST00000044620.11:c.6621C>T	P2207delinsP	150466858.0	150466858.0	C	T	ENSMUST00000044620.11:c.6621C>T	P2207delinsP	CLINVAR-H1510716	CLINVAR-H1510716-M01-V01	CLINVAR	184113.0	False	False	False	False	False	5
BRCA2	ENSG00000139618.10	ENST00000544455.1	chr13	26	+	True	32915267	32915267	A	G	ENST00000544455.1:c.6775A>G	N2259D	Missense	E_10	SNP	True	0	Class 0: This mutation can be originally modeled.	0aa	0aa	Brca2	ENSMUSG00000041147.11	ENSMUST00000044620.11	chr5	26	+	SNP	Missense	E_10	150466862.0	150466862.0	A	G	ENSMUST00000044620.11:c.6625A>G	N2209D	150466862.0	150466862.0	A	G	ENSMUST00000044620.11:c.6625A>G	N2209D	CLINVAR-H1510720	CLINVAR-H1510720-M01-V01	CLINVAR	1500091.0	False	False	False	False	False	0
BRCA2	ENSG00000139618.10	ENST00000544455.1	chr13	26	+	True	32915268	32915268	A	T	ENST00000544455.1:c.6776A>T	N2259I	Missense	E_10	SNP	True	0	Class 0: This mutation can be originally modeled.	0aa	0aa	Brca2	ENSMUSG00000041147.11	ENSMUST00000044620.11	chr5	26	+	SNP	Missense	E_10	150466863.0	150466863.0	A	T	ENSMUST00000044620.11:c.6626A>T	N2209I	150466863.0	150466863.0	A	T	ENSMUST00000044620.11:c.6626A>T	N2209I	CLINVAR-H1510721	CLINVAR-H1510721-M01-V01	CLINVAR	1755368.0	False	False	False	False	False	0
BRCA2	ENSG00000139618.10	ENST00000544455.1	chr13	26	+	True	32915269	32915269	T	A	ENST00000544455.1:c.6777T>A	N2259K	Missense	E_10	SNP	True	0	Class 0: This mutation can be originally modeled.	0aa	0aa	Brca2	ENSMUSG00000041147.11	ENSMUST00000044620.11	chr5	26	+	SNP	Missense	E_10	150466864.0	150466864.0	T	A	ENSMUST00000044620.11:c.6627T>A	N2209K	150466864.0	150466864.0	T	A	ENSMUST00000044620.11:c.6627T>A	N2209K	CLINVAR-H1510723	CLINVAR-H1510723-M01-V01	CLINVAR	1954446.0	False	False	False	False	False	0
BRCA2	ENSG00000139618.10	ENST00000544455.1	chr13	26	+	True	32915269	32915269	T	C	ENST00000544455.1:c.6777T>C	N2259delinsN	Silent	E_10	SNP	True	0	Class 0: This mutation can be originally modeled.	0aa	0aa	Brca2	ENSMUSG00000041147.11	ENSMUST00000044620.11	chr5	26	+	SNP	Silent	E_10	150466864.0	150466864.0	T	C	ENSMUST00000044620.11:c.6627T>C	N2209delinsN	150466864.0	150466864.0	T	C	ENSMUST00000044620.11:c.6627T>C	N2209delinsN	CLINVAR-H1510724	CLINVAR-H1510724-M01-V01	CLINVAR	924549.0	False	False	False	False	False	0
BRCA2	ENSG00000139618.10	ENST00000544455.1	chr13	26	+	True	32915273	32915273	G	A	ENST00000544455.1:c.6781G>A	E2261K	Missense	E_10	SNP	True	0	Class 0: This mutation can be originally modeled.	0aa	0aa	Brca2	ENSMUSG00000041147.11	ENSMUST00000044620.11	chr5	26	+	SNP	Missense	E_10	150466865.0	150466865.0	G	A	ENSMUST00000044620.11:c.6628G>A	E2210K	150466865.0	150466865.0	G	A	ENSMUST00000044620.11:c.6628G>A	E2210K	CLINVAR-H1510731	CLINVAR-H1510731-M01-V01	CLINVAR	628822.0	False	False	False	False	False	0
BRCA2	ENSG00000139618.10	ENST00000544455.1	chr13	26	+	True	32915273	32915273	G	T	ENST00000544455.1:c.6781G>T	E2261*	Nonsense	E_10	SNP	True	0	Class 0: This mutation can be originally modeled.	0aa	0aa	Brca2	ENSMUSG00000041147.11	ENSMUST00000044620.11	chr5	26	+	SNP	Nonsense	E_10	150466865.0	150466865.0	G	T	ENSMUST00000044620.11:c.6628G>T	E2210*	150466865.0	150466865.0	G	T	ENSMUST00000044620.11:c.6628G>T	E2210*	CLINVAR-H1510732	CLINVAR-H1510732-M01-V01	CLINVAR	234042.0	False	False	False	False	False	0
BRCA2	ENSG00000139618.10	ENST00000544455.1	chr13	26	+	True	32915274	32915274	A	G	ENST00000544455.1:c.6782A>G	E2261G	Missense	E_10	SNP	True	0	Class 0: This mutation can be originally modeled.	0aa	0aa	Brca2	ENSMUSG00000041147.11	ENSMUST00000044620.11	chr5	26	+	SNP	Missense	E_10	150466866.0	150466866.0	A	G	ENSMUST00000044620.11:c.6629A>G	E2210G	150466866.0	150466866.0	A	G	ENSMUST00000044620.11:c.6629A>G	E2210G	CLINVAR-H1510733	CLINVAR-H1510733-M01-V01	CLINVAR	531321.0	False	False	False	False	False	0
BRCA2	ENSG00000139618.10	ENST00000544455.1	chr13	26	+	True	32915275	32915275	A	G	ENST00000544455.1:c.6783A>G	E2261delinsE	Silent	E_10	SNP	True	0	Class 0: This mutation can be originally modeled.	0aa	0aa	Brca2	ENSMUSG00000041147.11	ENSMUST00000044620.11	chr5	26	+	SNP	Silent	E_10	150466867.0	150466867.0	G	G	ENSMUST00000044620.11:c.6630G>G	E2210delinsE	150466867.0	150466867.0	G	G	ENSMUST00000044620.11:c.6630G>G	E2210delinsE	CLINVAR-H1510734	CLINVAR-H1510734-M01-V01	CLINVAR	379376.0	False	False	False	False	False	0
BRCA2	ENSG00000139618.10	ENST00000544455.1	chr13	26	+	True	32915282	32915282	T	C	ENST00000544455.1:c.6790T>C	L2264delinsL	Silent	E_10	SNP	True	0	Class 0: This mutation can be originally modeled.	0aa	0aa	Brca2	ENSMUSG00000041147.11	ENSMUST00000044620.11	chr5	26	+	SNP	Silent	E_10	150466871.0	150466871.0	T	C	ENSMUST00000044620.11:c.6634T>C	L2212delinsL	150466871.0	150466871.0	T	C	ENSMUST00000044620.11:c.6634T>C	L2212delinsL	CLINVAR-H1510741	CLINVAR-H1510741-M01-V01	CLINVAR	427496.0	False	False	False	False	False	0
BRCA2	ENSG00000139618.10	ENST00000544455.1	chr13	26	+	True	32915283	32915283	T	C	ENST00000544455.1:c.6791T>C	L2264S	Missense	E_10	SNP	True	0	Class 0: This mutation can be originally modeled.	0aa	0aa	Brca2	ENSMUSG00000041147.11	ENSMUST00000044620.11	chr5	26	+	SNP	Missense	E_10	150466872.0	150466872.0	T	C	ENSMUST00000044620.11:c.6635T>C	L2212S	150466872.0	150466872.0	T	C	ENSMUST00000044620.11:c.6635T>C	L2212S	CLINVAR-H1510742	CLINVAR-H1510742-M01-V01	CLINVAR	1501644.0	False	False	False	False	False	0
BRCA2	ENSG00000139618.10	ENST00000544455.1	chr13	26	+	True	32915284	32915284	G	A	ENST00000544455.1:c.6792G>A	L2264delinsL	Silent	E_10	SNP	True	0	Class 0: This mutation can be originally modeled.	0aa	0aa	Brca2	ENSMUSG00000041147.11	ENSMUST00000044620.11	chr5	26	+	SNP	Silent	E_10	150466873.0	150466873.0	G	A	ENSMUST00000044620.11:c.6636G>A	L2212delinsL	150466873.0	150466873.0	G	A	ENSMUST00000044620.11:c.6636G>A	L2212delinsL	CLINVAR-H1510743	CLINVAR-H1510743-M01-V01	CLINVAR	1692125.0	False	False	False	False	False	0
BRCA2	ENSG00000139618.10	ENST00000544455.1	chr13	26	+	True	32915284	32915284	G	C	ENST00000544455.1:c.6792G>C	L2264F	Missense	E_10	SNP	True	0	Class 0: This mutation can be originally modeled.	0aa	0aa	Brca2	ENSMUSG00000041147.11	ENSMUST00000044620.11	chr5	26	+	SNP	Missense	E_10	150466873.0	150466873.0	G	C	ENSMUST00000044620.11:c.6636G>C	L2212F	150466873.0	150466873.0	G	C	ENSMUST00000044620.11:c.6636G>C	L2212F	CLINVAR-H1510744	CLINVAR-H1510744-M01-V01	CLINVAR	252417.0	False	False	False	False	False	0
BRCA2	ENSG00000139618.10	ENST00000544455.1	chr13	26	+	True	32915288	32915288	A	C	ENST00000544455.1:c.6796A>C	N2266H	Missense	E_10	SNP	True	0	Class 0: This mutation can be originally modeled.	0aa	2aa	Brca2	ENSMUSG00000041147.11	ENSMUST00000044620.11	chr5	26	+	SNP	Missense	E_10	150466877.0	150466877.0	A	C	ENSMUST00000044620.11:c.6640A>C	N2214H	150466877.0	150466877.0	A	C	ENSMUST00000044620.11:c.6640A>C	N2214H	CLINVAR-H1510747	CLINVAR-H1510747-M01-V01	CLINVAR	52184.0	False	False	False	False	False	2
BRCA2	ENSG00000139618.10	ENST00000544455.1	chr13	26	+	True	32915289	32915289	A	G	ENST00000544455.1:c.6797A>G	N2266S	Missense	E_10	SNP	True	0	Class 0: This mutation can be originally modeled.	0aa	2aa	Brca2	ENSMUSG00000041147.11	ENSMUST00000044620.11	chr5	26	+	SNP	Missense	E_10	150466878.0	150466878.0	A	G	ENSMUST00000044620.11:c.6641A>G	N2214S	150466878.0	150466878.0	A	G	ENSMUST00000044620.11:c.6641A>G	N2214S	CLINVAR-H1510748	CLINVAR-H1510748-M01-V01	CLINVAR	1755475.0	False	False	False	False	False	2
BRCA2	ENSG00000139618.10	ENST00000544455.1	chr13	26	+	True	32915289	32915289	A	T	ENST00000544455.1:c.6797A>T	N2266I	Missense	E_10	SNP	True	0	Class 0: This mutation can be originally modeled.	0aa	2aa	Brca2	ENSMUSG00000041147.11	ENSMUST00000044620.11	chr5	26	+	SNP	Missense	E_10	150466878.0	150466878.0	A	T	ENSMUST00000044620.11:c.6641A>T	N2214I	150466878.0	150466878.0	A	T	ENSMUST00000044620.11:c.6641A>T	N2214I	CLINVAR-H1510749	CLINVAR-H1510749-M01-V01	CLINVAR	1423410.0	False	False	False	False	False	2
BRCA2	ENSG00000139618.10	ENST00000544455.1	chr13	26	+	True	32915290	32915290	T	C	ENST00000544455.1:c.6798T>C	N2266delinsN	Silent	E_10	SNP	True	0	Class 0: This mutation can be originally modeled.	0aa	2aa	Brca2	ENSMUSG00000041147.11	ENSMUST00000044620.11	chr5	26	+	SNP	Silent	E_10	150466879.0	150466879.0	T	C	ENSMUST00000044620.11:c.6642T>C	N2214delinsN	150466879.0	150466879.0	T	C	ENSMUST00000044620.11:c.6642T>C	N2214delinsN	CLINVAR-H1510750	CLINVAR-H1510750-M01-V01	CLINVAR	1604019.0	False	False	False	False	False	2
BRCA2	ENSG00000139618.10	ENST00000544455.1	chr13	26	+	True	32915290	32915290	T	G	ENST00000544455.1:c.6798T>G	N2266K	Missense	E_10	SNP	True	0	Class 0: This mutation can be originally modeled.	0aa	2aa	Brca2	ENSMUSG00000041147.11	ENSMUST00000044620.11	chr5	26	+	SNP	Missense	E_10	150466879.0	150466879.0	T	G	ENSMUST00000044620.11:c.6642T>G	N2214K	150466879.0	150466879.0	T	G	ENSMUST00000044620.11:c.6642T>G	N2214K	CLINVAR-H1510751	CLINVAR-H1510751-M01-V01	CLINVAR	1368156.0	False	False	False	False	False	2
BRCA2	ENSG00000139618.10	ENST00000544455.1	chr13	26	+	True	32915291	32915291	T	A	ENST00000544455.1:c.6799T>A	S2267T	Missense	E_10	SNP	True	0	Class 0: This mutation can be originally modeled.	1aa	1aa	Brca2	ENSMUSG00000041147.11	ENSMUST00000044620.11	chr5	26	+	SNP	Missense	E_10	150466880.0	150466880.0	T	A	ENSMUST00000044620.11:c.6643T>A	S2215T	150466880.0	150466880.0	T	A	ENSMUST00000044620.11:c.6643T>A	S2215T	CLINVAR-H1510752	CLINVAR-H1510752-M01-V01	CLINVAR	1755480.0	False	False	False	False	False	2
BRCA2	ENSG00000139618.10	ENST00000544455.1	chr13	26	+	True	32915292	32915292	C	A	ENST00000544455.1:c.6800C>A	S2267*	Nonsense	E_10	SNP	True	0	Class 0: This mutation can be originally modeled.	1aa	1aa	Brca2	ENSMUSG00000041147.11	ENSMUST00000044620.11	chr5	26	+	SNP	Nonsense	E_10	150466881.0	150466881.0	C	A	ENSMUST00000044620.11:c.6644C>A	S2215*	150466881.0	150466881.0	C	A	ENSMUST00000044620.11:c.6644C>A	S2215*	CLINVAR-H1510753	CLINVAR-H1510753-M01-V01	CLINVAR	52190.0	False	False	False	False	False	2
BRCA2	ENSG00000139618.10	ENST00000544455.1	chr13	26	+	True	32915293	32915293	A	G	ENST00000544455.1:c.6801A>G	S2267delinsS	Silent	E_10	SNP	True	0	Class 0: This mutation can be originally modeled.	1aa	1aa	Brca2	ENSMUSG00000041147.11	ENSMUST00000044620.11	chr5	26	+	SNP	Silent	E_10	150466882.0	150466882.0	G	G	ENSMUST00000044620.11:c.6645G>G	S2215delinsS	150466882.0	150466882.0	G	G	ENSMUST00000044620.11:c.6645G>G	S2215delinsS	CLINVAR-H1510755	CLINVAR-H1510755-M01-V01	CLINVAR	230196.0	False	False	False	False	False	2
BRCA2	ENSG00000139618.10	ENST00000544455.1	chr13	26	+	True	32915295	32915295	G	A	ENST00000544455.1:c.6803G>A	R2268K	Missense	E_10	SNP	True	0	Class 0: This mutation can be originally modeled.	2aa	0aa	Brca2	ENSMUSG00000041147.11	ENSMUST00000044620.11	chr5	26	+	SNP	Missense	E_10	150466884.0	150466884.0	G	A	ENSMUST00000044620.11:c.6647G>A	R2216K	150466884.0	150466884.0	G	A	ENSMUST00000044620.11:c.6647G>A	R2216K	CLINVAR-H1510756	CLINVAR-H1510756-M01-V01	CLINVAR	52191.0	False	False	False	False	False	2
BRCA2	ENSG00000139618.10	ENST00000544455.1	chr13	26	+	True	32915306	32915306	A	G	ENST00000544455.1:c.6814A>G	R2272G	Missense	E_10	SNP	True	0	Class 0: This mutation can be originally modeled.	0aa	0aa	Brca2	ENSMUSG00000041147.11	ENSMUST00000044620.11	chr5	26	+	SNP	Missense	E_10	150466889.0	150466889.0	A	G	ENSMUST00000044620.11:c.6652A>G	R2218G	150466889.0	150466889.0	A	G	ENSMUST00000044620.11:c.6652A>G	R2218G	CLINVAR-H1510777	CLINVAR-H1510777-M01-V01	CLINVAR	1755590.0	False	False	False	False	False	0
BRCA2	ENSG00000139618.10	ENST00000544455.1	chr13	26	+	True	32915307	32915307	G	A	ENST00000544455.1:c.6815G>A	R2272K	Missense	E_10	SNP	True	0	Class 0: This mutation can be originally modeled.	0aa	0aa	Brca2	ENSMUSG00000041147.11	ENSMUST00000044620.11	chr5	26	+	SNP	Missense	E_10	150466890.0	150466890.0	G	A	ENSMUST00000044620.11:c.6653G>A	R2218K	150466890.0	150466890.0	G	A	ENSMUST00000044620.11:c.6653G>A	R2218K	CLINVAR-H1510779	CLINVAR-H1510779-M01-V01	CLINVAR	569078.0	False	False	False	False	False	0
BRCA2	ENSG00000139618.10	ENST00000544455.1	chr13	26	+	True	32915309	32915309	A	G	ENST00000544455.1:c.6817A>G	R2273G	Missense	E_10	SNP	True	0	Class 0: This mutation can be originally modeled.	0aa	1aa	Brca2	ENSMUSG00000041147.11	ENSMUST00000044620.11	chr5	26	+	SNP	Missense	E_10	150466895.0	150466895.0	A	G	ENSMUST00000044620.11:c.6658A>G	R2220G	150466895.0	150466895.0	A	G	ENSMUST00000044620.11:c.6658A>G	R2220G	CLINVAR-H1510781	CLINVAR-H1510781-M01-V01	CLINVAR	619646.0	False	False	False	False	False	1
BRCA2	ENSG00000139618.10	ENST00000544455.1	chr13	26	+	True	32915310	32915310	G	A	ENST00000544455.1:c.6818G>A	R2273K	Missense	E_10	SNP	True	0	Class 0: This mutation can be originally modeled.	0aa	1aa	Brca2	ENSMUSG00000041147.11	ENSMUST00000044620.11	chr5	26	+	SNP	Missense	E_10	150466896.0	150466896.0	G	A	ENSMUST00000044620.11:c.6659G>A	R2220K	150466896.0	150466896.0	G	A	ENSMUST00000044620.11:c.6659G>A	R2220K	CLINVAR-H1510783	CLINVAR-H1510783-M01-V01	CLINVAR	142005.0	False	False	False	False	False	1
BRCA2	ENSG00000139618.10	ENST00000544455.1	chr13	26	+	True	32915312	32915312	G	A	ENST00000544455.1:c.6820G>A	G2274R	Missense	E_10	SNP	True	0	Class 0: This mutation can be originally modeled.	1aa	0aa	Brca2	ENSMUSG00000041147.11	ENSMUST00000044620.11	chr5	26	+	SNP	Missense	E_10	150466898.0	150466898.0	G	A	ENSMUST00000044620.11:c.6661G>A	G2221R	150466898.0	150466898.0	G	A	ENSMUST00000044620.11:c.6661G>A	G2221R	CLINVAR-H1510785	CLINVAR-H1510785-M01-V01	CLINVAR	1755637.0	False	False	False	False	False	1
BRCA2	ENSG00000139618.10	ENST00000544455.1	chr13	26	+	True	32915312	32915312	G	C	ENST00000544455.1:c.6820G>C	G2274R	Missense	E_10	SNP	True	0	Class 0: This mutation can be originally modeled.	1aa	0aa	Brca2	ENSMUSG00000041147.11	ENSMUST00000044620.11	chr5	26	+	SNP	Missense	E_10	150466898.0	150466898.0	G	C	ENSMUST00000044620.11:c.6661G>C	G2221R	150466898.0	150466898.0	G	C	ENSMUST00000044620.11:c.6661G>C	G2221R	CLINVAR-H1510786	CLINVAR-H1510786-M01-V01	CLINVAR	2133181.0	False	False	False	False	False	1
BRCA2	ENSG00000139618.10	ENST00000544455.1	chr13	26	+	True	32915313	32915313	G	A	ENST00000544455.1:c.6821G>A	G2274E	Missense	E_10	SNP	True	0	Class 0: This mutation can be originally modeled.	1aa	0aa	Brca2	ENSMUSG00000041147.11	ENSMUST00000044620.11	chr5	26	+	SNP	Missense	E_10	150466899.0	150466899.0	G	A	ENSMUST00000044620.11:c.6662G>A	G2221E	150466899.0	150466899.0	G	A	ENSMUST00000044620.11:c.6662G>A	G2221E	CLINVAR-H1510788	CLINVAR-H1510788-M01-V01	CLINVAR	576388.0	False	False	False	False	False	1
BRCA2	ENSG00000139618.10	ENST00000544455.1	chr13	26	+	True	32915313	32915313	G	T	ENST00000544455.1:c.6821G>T	G2274V	Missense	E_10	SNP	True	0	Class 0: This mutation can be originally modeled.	1aa	0aa	Brca2	ENSMUSG00000041147.11	ENSMUST00000044620.11	chr5	26	+	SNP	Missense	E_10	150466899.0	150466899.0	G	T	ENSMUST00000044620.11:c.6662G>T	G2221V	150466899.0	150466899.0	G	T	ENSMUST00000044620.11:c.6662G>T	G2221V	CLINVAR-H1510790	CLINVAR-H1510790-M01-V01	CLINVAR	52199.0	False	False	False	False	False	1
BRCA2	ENSG00000139618.10	ENST00000544455.1	chr13	26	+	True	32915331	32915331	T	C	ENST00000544455.1:c.6839T>C	V2280A	Missense	E_10	SNP	True	0	Class 0: This mutation can be originally modeled.	0aa	0aa	Brca2	ENSMUSG00000041147.11	ENSMUST00000044620.11	chr5	26	+	SNP	Missense	E_10	150466905.0	150466905.0	T	C	ENSMUST00000044620.11:c.6668T>C	V2223A	150466905.0	150466905.0	T	C	ENSMUST00000044620.11:c.6668T>C	V2223A	CLINVAR-H1510825	CLINVAR-H1510825-M01-V01	CLINVAR	619647.0	False	False	False	False	False	0
BRCA2	ENSG00000139618.10	ENST00000544455.1	chr13	26	+	True	32915332	32915332	G	A	ENST00000544455.1:c.6840G>A	V2280delinsV	Silent	E_10	SNP	True	0	Class 0: This mutation can be originally modeled.	0aa	0aa	Brca2	ENSMUSG00000041147.11	ENSMUST00000044620.11	chr5	26	+	SNP	Silent	E_10	150466906.0	150466906.0	G	A	ENSMUST00000044620.11:c.6669G>A	V2223delinsV	150466906.0	150466906.0	G	A	ENSMUST00000044620.11:c.6669G>A	V2223delinsV	CLINVAR-H1510828	CLINVAR-H1510828-M01-V01	CLINVAR	575528.0	False	False	False	False	False	0
BRCA2	ENSG00000139618.10	ENST00000544455.1	chr13	26	+	True	32915332	32915332	G	T	ENST00000544455.1:c.6840G>T	V2280delinsV	Silent	E_10	SNP	True	0	Class 0: This mutation can be originally modeled.	0aa	0aa	Brca2	ENSMUSG00000041147.11	ENSMUST00000044620.11	chr5	26	+	SNP	Silent	E_10	150466906.0	150466906.0	G	T	ENSMUST00000044620.11:c.6669G>T	V2223delinsV	150466906.0	150466906.0	G	T	ENSMUST00000044620.11:c.6669G>T	V2223delinsV	CLINVAR-H1510829	CLINVAR-H1510829-M01-V01	CLINVAR	415668.0	False	False	False	False	False	0
BRCA2	ENSG00000139618.10	ENST00000544455.1	chr13	26	+	True	32915333	32915333	G	A	ENST00000544455.1:c.6841G>A	G2281R	Missense	E_10	SNP	True	0	Class 0: This mutation can be originally modeled.	0aa	0aa	Brca2	ENSMUSG00000041147.11	ENSMUST00000044620.11	chr5	26	+	SNP	Missense	E_10	150466922.0	150466922.0	G	A	ENSMUST00000044620.11:c.6685G>A	G2229R	150466922.0	150466922.0	G	A	ENSMUST00000044620.11:c.6685G>A	G2229R	CLINVAR-H1510830	CLINVAR-H1510830-M01-V01	CLINVAR	462415.0	False	False	False	False	False	0
BRCA2	ENSG00000139618.10	ENST00000544455.1	chr13	26	+	True	32915333	32915333	G	T	ENST00000544455.1:c.6841G>T	G2281*	Nonsense	E_10	SNP	True	0	Class 0: This mutation can be originally modeled.	0aa	0aa	Brca2	ENSMUSG00000041147.11	ENSMUST00000044620.11	chr5	26	+	SNP	Nonsense	E_10	150466922.0	150466922.0	G	T	ENSMUST00000044620.11:c.6685G>T	G2229*	150466922.0	150466922.0	G	T	ENSMUST00000044620.11:c.6685G>T	G2229*	CLINVAR-H1510831	CLINVAR-H1510831-M01-V01	CLINVAR	2574094.0	False	False	False	False	False	0
BRCA2	ENSG00000139618.10	ENST00000544455.1	chr13	26	+	True	32918695	32918695	G	A	ENST00000544455.1:c.6842G>A	G2281E	Missense	E_11	SNP	True	0	Class 0: This mutation can be originally modeled.	0aa	0aa	Brca2	ENSMUSG00000041147.11	ENSMUST00000044620.11	chr5	26	+	SNP	Missense	E_11	150468360.0	150468360.0	G	A	ENSMUST00000044620.11:c.6686G>A	G2229E	150468360.0	150468360.0	G	A	ENSMUST00000044620.11:c.6686G>A	G2229E	CLINVAR-H1510910	CLINVAR-H1510910-M01-V01	CLINVAR	926077.0	False	False	False	False	False	0
BRCA2	ENSG00000139618.10	ENST00000544455.1	chr13	26	+	True	32918695	32918695	G	T	ENST00000544455.1:c.6842G>T	G2281V	Missense	E_11	SNP	True	0	Class 0: This mutation can be originally modeled.	0aa	0aa	Brca2	ENSMUSG00000041147.11	ENSMUST00000044620.11	chr5	26	+	SNP	Missense	E_11	150468360.0	150468360.0	G	T	ENSMUST00000044620.11:c.6686G>T	G2229V	150468360.0	150468360.0	G	T	ENSMUST00000044620.11:c.6686G>T	G2229V	CLINVAR-H1510911	CLINVAR-H1510911-M01-V01	CLINVAR	52212.0	False	False	False	False	False	0
BRCA2	ENSG00000139618.10	ENST00000544455.1	chr13	26	+	True	32918696	32918696	A	G	ENST00000544455.1:c.6843A>G	G2281delinsG	Silent	E_11	SNP	True	0	Class 0: This mutation can be originally modeled.	0aa	0aa	Brca2	ENSMUSG00000041147.11	ENSMUST00000044620.11	chr5	26	+	SNP	Silent	E_11	150468361.0	150468361.0	A	G	ENSMUST00000044620.11:c.6687A>G	G2229delinsG	150468361.0	150468361.0	A	G	ENSMUST00000044620.11:c.6687A>G	G2229delinsG	CLINVAR-H1510912	CLINVAR-H1510912-M01-V01	CLINVAR	2011740.0	False	False	False	False	False	0
BRCA2	ENSG00000139618.10	ENST00000544455.1	chr13	26	+	True	32918700	32918700	C	A	ENST00000544455.1:c.6847C>A	P2283T	Missense	E_11	SNP	True	0	Class 0: This mutation can be originally modeled.	0aa	0aa	Brca2	ENSMUSG00000041147.11	ENSMUST00000044620.11	chr5	26	+	SNP	Missense	E_11	150468365.0	150468365.0	C	A	ENSMUST00000044620.11:c.6691C>A	P2231T	150468365.0	150468365.0	C	A	ENSMUST00000044620.11:c.6691C>A	P2231T	CLINVAR-H1510918	CLINVAR-H1510918-M01-V01	CLINVAR	462417.0	False	False	False	False	False	0
BRCA2	ENSG00000139618.10	ENST00000544455.1	chr13	26	+	True	32918700	32918700	C	G	ENST00000544455.1:c.6847C>G	P2283A	Missense	E_11	SNP	True	0	Class 0: This mutation can be originally modeled.	0aa	0aa	Brca2	ENSMUSG00000041147.11	ENSMUST00000044620.11	chr5	26	+	SNP	Missense	E_11	150468365.0	150468365.0	C	G	ENSMUST00000044620.11:c.6691C>G	P2231A	150468365.0	150468365.0	C	G	ENSMUST00000044620.11:c.6691C>G	P2231A	CLINVAR-H1510919	CLINVAR-H1510919-M01-V01	CLINVAR	52213.0	False	False	False	False	False	0
BRCA2	ENSG00000139618.10	ENST00000544455.1	chr13	26	+	True	32918700	32918700	C	T	ENST00000544455.1:c.6847C>T	P2283S	Missense	E_11	SNP	True	0	Class 0: This mutation can be originally modeled.	0aa	0aa	Brca2	ENSMUSG00000041147.11	ENSMUST00000044620.11	chr5	26	+	SNP	Missense	E_11	150468365.0	150468365.0	C	T	ENSMUST00000044620.11:c.6691C>T	P2231S	150468365.0	150468365.0	C	T	ENSMUST00000044620.11:c.6691C>T	P2231S	CLINVAR-H1510920	CLINVAR-H1510920-M01-V01	CLINVAR	1171614.0	False	False	False	False	False	0
BRCA2	ENSG00000139618.10	ENST00000544455.1	chr13	26	+	True	32918701	32918701	C	A	ENST00000544455.1:c.6848C>A	P2283H	Missense	E_11	SNP	True	0	Class 0: This mutation can be originally modeled.	0aa	0aa	Brca2	ENSMUSG00000041147.11	ENSMUST00000044620.11	chr5	26	+	SNP	Missense	E_11	150468366.0	150468366.0	C	A	ENSMUST00000044620.11:c.6692C>A	P2231H	150468366.0	150468366.0	C	A	ENSMUST00000044620.11:c.6692C>A	P2231H	CLINVAR-H1510921	CLINVAR-H1510921-M01-V01	CLINVAR	52214.0	False	False	False	False	False	0
BRCA2	ENSG00000139618.10	ENST00000544455.1	chr13	26	+	True	32918701	32918701	C	T	ENST00000544455.1:c.6848C>T	P2283L	Missense	E_11	SNP	True	0	Class 0: This mutation can be originally modeled.	0aa	0aa	Brca2	ENSMUSG00000041147.11	ENSMUST00000044620.11	chr5	26	+	SNP	Missense	E_11	150468366.0	150468366.0	C	T	ENSMUST00000044620.11:c.6692C>T	P2231L	150468366.0	150468366.0	C	T	ENSMUST00000044620.11:c.6692C>T	P2231L	CLINVAR-H1510922	CLINVAR-H1510922-M01-V01	CLINVAR	646589.0	False	False	False	False	False	0
BRCA2	ENSG00000139618.10	ENST00000544455.1	chr13	26	+	True	32918702	32918702	C	G	ENST00000544455.1:c.6849C>G	P2283delinsP	Silent	E_11	SNP	True	0	Class 0: This mutation can be originally modeled.	0aa	0aa	Brca2	ENSMUSG00000041147.11	ENSMUST00000044620.11	chr5	26	+	SNP	Silent	E_11	150468367.0	150468367.0	C	G	ENSMUST00000044620.11:c.6693C>G	P2231delinsP	150468367.0	150468367.0	C	G	ENSMUST00000044620.11:c.6693C>G	P2231delinsP	CLINVAR-H1510923	CLINVAR-H1510923-M01-V01	CLINVAR	2035521.0	False	False	False	False	False	0
BRCA2	ENSG00000139618.10	ENST00000544455.1	chr13	26	+	True	32918702	32918702	C	T	ENST00000544455.1:c.6849C>T	P2283delinsP	Silent	E_11	SNP	True	0	Class 0: This mutation can be originally modeled.	0aa	0aa	Brca2	ENSMUSG00000041147.11	ENSMUST00000044620.11	chr5	26	+	SNP	Silent	E_11	150468367.0	150468367.0	C	T	ENSMUST00000044620.11:c.6693C>T	P2231delinsP	150468367.0	150468367.0	C	T	ENSMUST00000044620.11:c.6693C>T	P2231delinsP	CLINVAR-H1510924	CLINVAR-H1510924-M01-V01	CLINVAR	517717.0	False	False	False	False	False	0
BRCA2	ENSG00000139618.10	ENST00000544455.1	chr13	26	+	True	32918706	32918706	A	G	ENST00000544455.1:c.6853A>G	I2285V	Missense	E_11	SNP	True	0	Class 0: This mutation can be originally modeled.	0aa	2aa	Brca2	ENSMUSG00000041147.11	ENSMUST00000044620.11	chr5	26	+	SNP	Missense	E_11	150468371.0	150468371.0	A	G	ENSMUST00000044620.11:c.6697A>G	I2233V	150468371.0	150468371.0	A	G	ENSMUST00000044620.11:c.6697A>G	I2233V	CLINVAR-H1510927	CLINVAR-H1510927-M01-V01	CLINVAR	38070.0	False	False	False	False	False	2
BRCA2	ENSG00000139618.10	ENST00000544455.1	chr13	26	+	True	32918708	32918708	C	T	ENST00000544455.1:c.6855C>T	I2285delinsI	Silent	E_11	SNP	True	0	Class 0: This mutation can be originally modeled.	0aa	2aa	Brca2	ENSMUSG00000041147.11	ENSMUST00000044620.11	chr5	26	+	SNP	Silent	E_11	150468373.0	150468373.0	C	T	ENSMUST00000044620.11:c.6699C>T	I2233delinsI	150468373.0	150468373.0	C	T	ENSMUST00000044620.11:c.6699C>T	I2233delinsI	CLINVAR-H1510928	CLINVAR-H1510928-M01-V01	CLINVAR	495491.0	False	False	False	False	False	2
BRCA2	ENSG00000139618.10	ENST00000544455.1	chr13	26	+	True	32918709	32918709	A	C	ENST00000544455.1:c.6856A>C	K2286Q	Missense	E_11	SNP	True	0	Class 0: This mutation can be originally modeled.	1aa	1aa	Brca2	ENSMUSG00000041147.11	ENSMUST00000044620.11	chr5	26	+	SNP	Missense	E_11	150468374.0	150468374.0	A	C	ENSMUST00000044620.11:c.6700A>C	K2234Q	150468374.0	150468374.0	A	C	ENSMUST00000044620.11:c.6700A>C	K2234Q	CLINVAR-H1510931	CLINVAR-H1510931-M01-V01	CLINVAR	91460.0	False	False	False	False	False	2
BRCA2	ENSG00000139618.10	ENST00000544455.1	chr13	26	+	True	32918711	32918711	A	G	ENST00000544455.1:c.6858A>G	K2286delinsK	Silent	E_11	SNP	True	0	Class 0: This mutation can be originally modeled.	1aa	1aa	Brca2	ENSMUSG00000041147.11	ENSMUST00000044620.11	chr5	26	+	SNP	Silent	E_11	150468376.0	150468376.0	A	G	ENSMUST00000044620.11:c.6702A>G	K2234delinsK	150468376.0	150468376.0	A	G	ENSMUST00000044620.11:c.6702A>G	K2234delinsK	CLINVAR-H1510932	CLINVAR-H1510932-M01-V01	CLINVAR	1755818.0	False	False	False	False	False	2
BRCA2	ENSG00000139618.10	ENST00000544455.1	chr13	26	+	True	32918712	32918712	A	G	ENST00000544455.1:c.6859A>G	R2287G	Missense	E_11	SNP	True	0	Class 0: This mutation can be originally modeled.	2aa	0aa	Brca2	ENSMUSG00000041147.11	ENSMUST00000044620.11	chr5	26	+	SNP	Missense	E_11	150468377.0	150468377.0	A	G	ENSMUST00000044620.11:c.6703A>G	R2235G	150468377.0	150468377.0	A	G	ENSMUST00000044620.11:c.6703A>G	R2235G	CLINVAR-H1510933	CLINVAR-H1510933-M01-V01	CLINVAR	234856.0	False	False	False	False	False	2
BRCA2	ENSG00000139618.10	ENST00000544455.1	chr13	26	+	True	32918712	32918712	A	T	ENST00000544455.1:c.6859A>T	R2287*	Nonsense	E_11	SNP	True	0	Class 0: This mutation can be originally modeled.	2aa	0aa	Brca2	ENSMUSG00000041147.11	ENSMUST00000044620.11	chr5	26	+	SNP	Nonsense	E_11	150468377.0	150468377.0	A	T	ENSMUST00000044620.11:c.6703A>T	R2235*	150468377.0	150468377.0	A	T	ENSMUST00000044620.11:c.6703A>T	R2235*	CLINVAR-H1510934	CLINVAR-H1510934-M01-V01	CLINVAR	575178.0	False	False	False	False	False	2
BRCA2	ENSG00000139618.10	ENST00000544455.1	chr13	26	+	True	32918714	32918714	A	G	ENST00000544455.1:c.6861A>G	R2287delinsR	Silent	E_11	SNP	True	0	Class 0: This mutation can be originally modeled.	2aa	0aa	Brca2	ENSMUSG00000041147.11	ENSMUST00000044620.11	chr5	26	+	SNP	Silent	E_11	150468379.0	150468379.0	A	G	ENSMUST00000044620.11:c.6705A>G	R2235delinsR	150468379.0	150468379.0	A	G	ENSMUST00000044620.11:c.6705A>G	R2235delinsR	CLINVAR-H1510935	CLINVAR-H1510935-M01-V01	CLINVAR	1092967.0	False	False	False	False	False	2
BRCA2	ENSG00000139618.10	ENST00000544455.1	chr13	26	+	True	32918719	32918719	T	G	ENST00000544455.1:c.6866T>G	L2289*	Nonsense	E_11	SNP	True	0	Class 0: This mutation can be originally modeled.	0aa	8aa	Brca2	ENSMUSG00000041147.11	ENSMUST00000044620.11	chr5	26	+	SNP	Nonsense	E_11	150468384.0	150468384.0	T	G	ENSMUST00000044620.11:c.6710T>G	L2237*	150468384.0	150468384.0	T	G	ENSMUST00000044620.11:c.6710T>G	L2237*	CLINVAR-H1510943	CLINVAR-H1510943-M01-V01	CLINVAR	491310.0	False	False	False	False	False	8
BRCA2	ENSG00000139618.10	ENST00000544455.1	chr13	26	+	True	32918720	32918720	A	G	ENST00000544455.1:c.6867A>G	L2289delinsL	Silent	E_11	SNP	True	0	Class 0: This mutation can be originally modeled.	0aa	8aa	Brca2	ENSMUSG00000041147.11	ENSMUST00000044620.11	chr5	26	+	SNP	Silent	E_11	150468385.0	150468385.0	A	G	ENSMUST00000044620.11:c.6711A>G	L2237delinsL	150468385.0	150468385.0	A	G	ENSMUST00000044620.11:c.6711A>G	L2237delinsL	CLINVAR-H1510944	CLINVAR-H1510944-M01-V01	CLINVAR	1097810.0	False	False	False	False	False	8
BRCA2	ENSG00000139618.10	ENST00000544455.1	chr13	26	+	True	32918721	32918721	T	C	ENST00000544455.1:c.6868T>C	L2290delinsL	Silent	E_11	SNP	True	0	Class 0: This mutation can be originally modeled.	1aa	7aa	Brca2	ENSMUSG00000041147.11	ENSMUST00000044620.11	chr5	26	+	SNP	Silent	E_11	150468386.0	150468386.0	T	C	ENSMUST00000044620.11:c.6712T>C	L2238delinsL	150468386.0	150468386.0	T	C	ENSMUST00000044620.11:c.6712T>C	L2238delinsL	CLINVAR-H1510945	CLINVAR-H1510945-M01-V01	CLINVAR	233333.0	False	False	False	False	False	8
BRCA2	ENSG00000139618.10	ENST00000544455.1	chr13	26	+	True	32918724	32918724	A	G	ENST00000544455.1:c.6871A>G	N2291D	Missense	E_11	SNP	True	0	Class 0: This mutation can be originally modeled.	2aa	6aa	Brca2	ENSMUSG00000041147.11	ENSMUST00000044620.11	chr5	26	+	SNP	Missense	E_11	150468389.0	150468389.0	A	G	ENSMUST00000044620.11:c.6715A>G	N2239D	150468389.0	150468389.0	A	G	ENSMUST00000044620.11:c.6715A>G	N2239D	CLINVAR-H1510946	CLINVAR-H1510946-M01-V01	CLINVAR	52215.0	False	False	False	False	False	8
BRCA2	ENSG00000139618.10	ENST00000544455.1	chr13	26	+	True	32918725	32918725	A	G	ENST00000544455.1:c.6872A>G	N2291S	Missense	E_11	SNP	True	0	Class 0: This mutation can be originally modeled.	2aa	6aa	Brca2	ENSMUSG00000041147.11	ENSMUST00000044620.11	chr5	26	+	SNP	Missense	E_11	150468390.0	150468390.0	A	G	ENSMUST00000044620.11:c.6716A>G	N2239S	150468390.0	150468390.0	A	G	ENSMUST00000044620.11:c.6716A>G	N2239S	CLINVAR-H1510947	CLINVAR-H1510947-M01-V01	CLINVAR	969284.0	False	False	False	False	False	8
BRCA2	ENSG00000139618.10	ENST00000544455.1	chr13	26	+	True	32918727	32918727	G	T	ENST00000544455.1:c.6874G>T	E2292*	Nonsense	E_11	SNP	True	0	Class 0: This mutation can be originally modeled.	3aa	5aa	Brca2	ENSMUSG00000041147.11	ENSMUST00000044620.11	chr5	26	+	SNP	Nonsense	E_11	150468392.0	150468392.0	G	T	ENSMUST00000044620.11:c.6718G>T	E2240*	150468392.0	150468392.0	G	T	ENSMUST00000044620.11:c.6718G>T	E2240*	CLINVAR-H1510948	CLINVAR-H1510948-M01-V01	CLINVAR	1755900.0	False	False	False	False	False	8
BRCA2	ENSG00000139618.10	ENST00000544455.1	chr13	26	+	True	32918728	32918728	A	C	ENST00000544455.1:c.6875A>C	E2292A	Missense	E_11	SNP	True	0	Class 0: This mutation can be originally modeled.	3aa	5aa	Brca2	ENSMUSG00000041147.11	ENSMUST00000044620.11	chr5	26	+	SNP	Missense	E_11	150468393.0	150468393.0	A	C	ENSMUST00000044620.11:c.6719A>C	E2240A	150468393.0	150468393.0	A	C	ENSMUST00000044620.11:c.6719A>C	E2240A	CLINVAR-H1510949	CLINVAR-H1510949-M01-V01	CLINVAR	483054.0	False	False	False	False	False	8
BRCA2	ENSG00000139618.10	ENST00000544455.1	chr13	26	+	True	32918728	32918728	A	G	ENST00000544455.1:c.6875A>G	E2292G	Missense	E_11	SNP	True	0	Class 0: This mutation can be originally modeled.	3aa	5aa	Brca2	ENSMUSG00000041147.11	ENSMUST00000044620.11	chr5	26	+	SNP	Missense	E_11	150468393.0	150468393.0	A	G	ENSMUST00000044620.11:c.6719A>G	E2240G	150468393.0	150468393.0	A	G	ENSMUST00000044620.11:c.6719A>G	E2240G	CLINVAR-H1510950	CLINVAR-H1510950-M01-V01	CLINVAR	38071.0	False	False	False	False	False	8
BRCA2	ENSG00000139618.10	ENST00000544455.1	chr13	26	+	True	32918729	32918729	A	G	ENST00000544455.1:c.6876A>G	E2292delinsE	Silent	E_11	SNP	True	0	Class 0: This mutation can be originally modeled.	3aa	5aa	Brca2	ENSMUSG00000041147.11	ENSMUST00000044620.11	chr5	26	+	SNP	Silent	E_11	150468394.0	150468394.0	A	G	ENSMUST00000044620.11:c.6720A>G	E2240delinsE	150468394.0	150468394.0	A	G	ENSMUST00000044620.11:c.6720A>G	E2240delinsE	CLINVAR-H1510951	CLINVAR-H1510951-M01-V01	CLINVAR	234168.0	False	False	False	False	False	8
BRCA2	ENSG00000139618.10	ENST00000544455.1	chr13	26	+	True	32918730	32918730	T	C	ENST00000544455.1:c.6877T>C	F2293L	Missense	E_11	SNP	True	0	Class 0: This mutation can be originally modeled.	4aa	4aa	Brca2	ENSMUSG00000041147.11	ENSMUST00000044620.11	chr5	26	+	SNP	Missense	E_11	150468395.0	150468395.0	T	C	ENSMUST00000044620.11:c.6721T>C	F2241L	150468395.0	150468395.0	T	C	ENSMUST00000044620.11:c.6721T>C	F2241L	CLINVAR-H1510953	CLINVAR-H1510953-M01-V01	CLINVAR	52216.0	False	False	False	False	False	8
BRCA2	ENSG00000139618.10	ENST00000544455.1	chr13	26	+	True	32918732	32918732	T	C	ENST00000544455.1:c.6879T>C	F2293delinsF	Silent	E_11	SNP	True	0	Class 0: This mutation can be originally modeled.	4aa	4aa	Brca2	ENSMUSG00000041147.11	ENSMUST00000044620.11	chr5	26	+	SNP	Silent	E_11	150468397.0	150468397.0	T	C	ENSMUST00000044620.11:c.6723T>C	F2241delinsF	150468397.0	150468397.0	T	C	ENSMUST00000044620.11:c.6723T>C	F2241delinsF	CLINVAR-H1510954	CLINVAR-H1510954-M01-V01	CLINVAR	1755910.0	False	False	False	False	False	8
BRCA2	ENSG00000139618.10	ENST00000544455.1	chr13	26	+	True	32918734	32918734	A	G	ENST00000544455.1:c.6881A>G	D2294G	Missense	E_11	SNP	True	0	Class 0: This mutation can be originally modeled.	5aa	3aa	Brca2	ENSMUSG00000041147.11	ENSMUST00000044620.11	chr5	26	+	SNP	Missense	E_11	150468399.0	150468399.0	A	G	ENSMUST00000044620.11:c.6725A>G	D2242G	150468399.0	150468399.0	A	G	ENSMUST00000044620.11:c.6725A>G	D2242G	CLINVAR-H1510955	CLINVAR-H1510955-M01-V01	CLINVAR	1505378.0	False	False	False	False	False	8
BRCA2	ENSG00000139618.10	ENST00000544455.1	chr13	26	+	True	32918734	32918734	A	T	ENST00000544455.1:c.6881A>T	D2294V	Missense	E_11	SNP	True	0	Class 0: This mutation can be originally modeled.	5aa	3aa	Brca2	ENSMUSG00000041147.11	ENSMUST00000044620.11	chr5	26	+	SNP	Missense	E_11	150468399.0	150468399.0	A	T	ENSMUST00000044620.11:c.6725A>T	D2242V	150468399.0	150468399.0	A	T	ENSMUST00000044620.11:c.6725A>T	D2242V	CLINVAR-H1510956	CLINVAR-H1510956-M01-V01	CLINVAR	849371.0	False	False	False	False	False	8
BRCA2	ENSG00000139618.10	ENST00000544455.1	chr13	26	+	True	32918735	32918735	C	G	ENST00000544455.1:c.6882C>G	D2294E	Missense	E_11	SNP	True	0	Class 0: This mutation can be originally modeled.	5aa	3aa	Brca2	ENSMUSG00000041147.11	ENSMUST00000044620.11	chr5	26	+	SNP	Missense	E_11	150468400.0	150468400.0	C	G	ENSMUST00000044620.11:c.6726C>G	D2242E	150468400.0	150468400.0	C	G	ENSMUST00000044620.11:c.6726C>G	D2242E	CLINVAR-H1510957	CLINVAR-H1510957-M01-V01	CLINVAR	409473.0	False	False	False	False	False	8
BRCA2	ENSG00000139618.10	ENST00000544455.1	chr13	26	+	True	32918735	32918735	C	T	ENST00000544455.1:c.6882C>T	D2294delinsD	Silent	E_11	SNP	True	0	Class 0: This mutation can be originally modeled.	5aa	3aa	Brca2	ENSMUSG00000041147.11	ENSMUST00000044620.11	chr5	26	+	SNP	Silent	E_11	150468400.0	150468400.0	C	T	ENSMUST00000044620.11:c.6726C>T	D2242delinsD	150468400.0	150468400.0	C	T	ENSMUST00000044620.11:c.6726C>T	D2242delinsD	CLINVAR-H1510958	CLINVAR-H1510958-M01-V01	CLINVAR	1147985.0	False	False	False	False	False	8
BRCA2	ENSG00000139618.10	ENST00000544455.1	chr13	26	+	True	32918737	32918737	G	A	ENST00000544455.1:c.6884G>A	R2295K	Missense	E_11	SNP	True	0	Class 0: This mutation can be originally modeled.	6aa	2aa	Brca2	ENSMUSG00000041147.11	ENSMUST00000044620.11	chr5	26	+	SNP	Missense	E_11	150468402.0	150468402.0	G	A	ENSMUST00000044620.11:c.6728G>A	R2243K	150468402.0	150468402.0	G	A	ENSMUST00000044620.11:c.6728G>A	R2243K	CLINVAR-H1510960	CLINVAR-H1510960-M01-V01	CLINVAR	1755958.0	False	False	False	False	False	8
BRCA2	ENSG00000139618.10	ENST00000544455.1	chr13	26	+	True	32918737	32918737	G	C	ENST00000544455.1:c.6884G>C	R2295T	Missense	E_11	SNP	True	0	Class 0: This mutation can be originally modeled.	6aa	2aa	Brca2	ENSMUSG00000041147.11	ENSMUST00000044620.11	chr5	26	+	SNP	Missense	E_11	150468402.0	150468402.0	G	C	ENSMUST00000044620.11:c.6728G>C	R2243T	150468402.0	150468402.0	G	C	ENSMUST00000044620.11:c.6728G>C	R2243T	CLINVAR-H1510961	CLINVAR-H1510961-M01-V01	CLINVAR	462419.0	False	False	False	False	False	8
BRCA2	ENSG00000139618.10	ENST00000544455.1	chr13	26	+	True	32918738	32918738	G	A	ENST00000544455.1:c.6885G>A	R2295delinsR	Silent	E_11	SNP	True	0	Class 0: This mutation can be originally modeled.	6aa	2aa	Brca2	ENSMUSG00000041147.11	ENSMUST00000044620.11	chr5	26	+	SNP	Silent	E_11	150468403.0	150468403.0	G	A	ENSMUST00000044620.11:c.6729G>A	R2243delinsR	150468403.0	150468403.0	G	A	ENSMUST00000044620.11:c.6729G>A	R2243delinsR	CLINVAR-H1510962	CLINVAR-H1510962-M01-V01	CLINVAR	427528.0	False	False	False	False	False	8
BRCA2	ENSG00000139618.10	ENST00000544455.1	chr13	26	+	True	32918738	32918738	G	C	ENST00000544455.1:c.6885G>C	R2295S	Missense	E_11	SNP	True	0	Class 0: This mutation can be originally modeled.	6aa	2aa	Brca2	ENSMUSG00000041147.11	ENSMUST00000044620.11	chr5	26	+	SNP	Missense	E_11	150468403.0	150468403.0	G	C	ENSMUST00000044620.11:c.6729G>C	R2243S	150468403.0	150468403.0	G	C	ENSMUST00000044620.11:c.6729G>C	R2243S	CLINVAR-H1510963	CLINVAR-H1510963-M01-V01	CLINVAR	574013.0	False	False	False	False	False	8
BRCA2	ENSG00000139618.10	ENST00000544455.1	chr13	26	+	True	32918738	32918738	G	T	ENST00000544455.1:c.6885G>T	R2295S	Missense	E_11	SNP	True	0	Class 0: This mutation can be originally modeled.	6aa	2aa	Brca2	ENSMUSG00000041147.11	ENSMUST00000044620.11	chr5	26	+	SNP	Missense	E_11	150468403.0	150468403.0	G	T	ENSMUST00000044620.11:c.6729G>T	R2243S	150468403.0	150468403.0	G	T	ENSMUST00000044620.11:c.6729G>T	R2243S	CLINVAR-H1510964	CLINVAR-H1510964-M01-V01	CLINVAR	955987.0	False	False	False	False	False	8
BRCA2	ENSG00000139618.10	ENST00000544455.1	chr13	26	+	True	32918739	32918739	A	C	ENST00000544455.1:c.6886A>C	I2296L	Missense	E_11	SNP	True	0	Class 0: This mutation can be originally modeled.	7aa	1aa	Brca2	ENSMUSG00000041147.11	ENSMUST00000044620.11	chr5	26	+	SNP	Missense	E_11	150468404.0	150468404.0	A	C	ENSMUST00000044620.11:c.6730A>C	I2244L	150468404.0	150468404.0	A	C	ENSMUST00000044620.11:c.6730A>C	I2244L	CLINVAR-H1510965	CLINVAR-H1510965-M01-V01	CLINVAR	142797.0	False	False	False	False	False	8
BRCA2	ENSG00000139618.10	ENST00000544455.1	chr13	26	+	True	32918739	32918739	A	G	ENST00000544455.1:c.6886A>G	I2296V	Missense	E_11	SNP	True	0	Class 0: This mutation can be originally modeled.	7aa	1aa	Brca2	ENSMUSG00000041147.11	ENSMUST00000044620.11	chr5	26	+	SNP	Missense	E_11	150468404.0	150468404.0	A	G	ENSMUST00000044620.11:c.6730A>G	I2244V	150468404.0	150468404.0	A	G	ENSMUST00000044620.11:c.6730A>G	I2244V	CLINVAR-H1510966	CLINVAR-H1510966-M01-V01	CLINVAR	441485.0	False	False	False	False	False	8
BRCA2	ENSG00000139618.10	ENST00000544455.1	chr13	26	+	True	32918739	32918739	A	T	ENST00000544455.1:c.6886A>T	I2296L	Missense	E_11	SNP	True	0	Class 0: This mutation can be originally modeled.	7aa	1aa	Brca2	ENSMUSG00000041147.11	ENSMUST00000044620.11	chr5	26	+	SNP	Missense	E_11	150468404.0	150468404.0	A	T	ENSMUST00000044620.11:c.6730A>T	I2244L	150468404.0	150468404.0	A	T	ENSMUST00000044620.11:c.6730A>T	I2244L	CLINVAR-H1510967	CLINVAR-H1510967-M01-V01	CLINVAR	924286.0	False	False	False	False	False	8
BRCA2	ENSG00000139618.10	ENST00000544455.1	chr13	26	+	True	32918740	32918740	T	A	ENST00000544455.1:c.6887T>A	I2296K	Missense	E_11	SNP	True	0	Class 0: This mutation can be originally modeled.	7aa	1aa	Brca2	ENSMUSG00000041147.11	ENSMUST00000044620.11	chr5	26	+	SNP	Missense	E_11	150468405.0	150468405.0	T	A	ENSMUST00000044620.11:c.6731T>A	I2244K	150468405.0	150468405.0	T	A	ENSMUST00000044620.11:c.6731T>A	I2244K	CLINVAR-H1510968	CLINVAR-H1510968-M01-V01	CLINVAR	1755970.0	False	False	False	False	False	8
BRCA2	ENSG00000139618.10	ENST00000544455.1	chr13	26	+	True	32918741	32918741	A	G	ENST00000544455.1:c.6888A>G	I2296M	Missense	E_11	SNP	True	0	Class 0: This mutation can be originally modeled.	7aa	1aa	Brca2	ENSMUSG00000041147.11	ENSMUST00000044620.11	chr5	26	+	SNP	Missense	E_11	150468406.0	150468406.0	A	G	ENSMUST00000044620.11:c.6732A>G	I2244M	150468406.0	150468406.0	A	G	ENSMUST00000044620.11:c.6732A>G	I2244M	CLINVAR-H1510969	CLINVAR-H1510969-M01-V01	CLINVAR	252458.0	False	False	False	False	False	8
BRCA2	ENSG00000139618.10	ENST00000544455.1	chr13	26	+	True	32918742	32918742	A	G	ENST00000544455.1:c.6889A>G	I2297V	Missense	E_11	SNP	True	0	Class 0: This mutation can be originally modeled.	8aa	0aa	Brca2	ENSMUSG00000041147.11	ENSMUST00000044620.11	chr5	26	+	SNP	Missense	E_11	150468407.0	150468407.0	A	G	ENSMUST00000044620.11:c.6733A>G	I2245V	150468407.0	150468407.0	A	G	ENSMUST00000044620.11:c.6733A>G	I2245V	CLINVAR-H1510970	CLINVAR-H1510970-M01-V01	CLINVAR	631169.0	False	False	False	False	False	8
BRCA2	ENSG00000139618.10	ENST00000544455.1	chr13	26	+	True	32918743	32918743	T	C	ENST00000544455.1:c.6890T>C	I2297T	Missense	E_11	SNP	True	0	Class 0: This mutation can be originally modeled.	8aa	0aa	Brca2	ENSMUSG00000041147.11	ENSMUST00000044620.11	chr5	26	+	SNP	Missense	E_11	150468408.0	150468408.0	T	C	ENSMUST00000044620.11:c.6734T>C	I2245T	150468408.0	150468408.0	T	C	ENSMUST00000044620.11:c.6734T>C	I2245T	CLINVAR-H1510971	CLINVAR-H1510971-M01-V01	CLINVAR	632716.0	False	False	False	False	False	8
BRCA2	ENSG00000139618.10	ENST00000544455.1	chr13	26	+	True	32918744	32918744	A	G	ENST00000544455.1:c.6891A>G	I2297M	Missense	E_11	SNP	True	0	Class 0: This mutation can be originally modeled.	8aa	0aa	Brca2	ENSMUSG00000041147.11	ENSMUST00000044620.11	chr5	26	+	SNP	Missense	E_11	150468409.0	150468409.0	A	G	ENSMUST00000044620.11:c.6735A>G	I2245M	150468409.0	150468409.0	A	G	ENSMUST00000044620.11:c.6735A>G	I2245M	CLINVAR-H1510972	CLINVAR-H1510972-M01-V01	CLINVAR	826684.0	False	False	False	False	False	8
BRCA2	ENSG00000139618.10	ENST00000544455.1	chr13	26	+	True	32918754	32918754	G	A	ENST00000544455.1:c.6901G>A	E2301K	Missense	E_11	SNP	True	0	Class 0: This mutation can be originally modeled.	0aa	0aa	Brca2	ENSMUSG00000041147.11	ENSMUST00000044620.11	chr5	26	+	SNP	Missense	E_11	150468410.0	150468410.0	G	A	ENSMUST00000044620.11:c.6736G>A	E2246K	150468410.0	150468410.0	G	A	ENSMUST00000044620.11:c.6736G>A	E2246K	CLINVAR-H1510982	CLINVAR-H1510982-M01-V01	CLINVAR	52218.0	False	False	False	False	False	0
BRCA2	ENSG00000139618.10	ENST00000544455.1	chr13	26	+	True	32918754	32918754	G	C	ENST00000544455.1:c.6901G>C	E2301Q	Missense	E_11	SNP	True	0	Class 0: This mutation can be originally modeled.	0aa	0aa	Brca2	ENSMUSG00000041147.11	ENSMUST00000044620.11	chr5	26	+	SNP	Missense	E_11	150468410.0	150468410.0	G	C	ENSMUST00000044620.11:c.6736G>C	E2246Q	150468410.0	150468410.0	G	C	ENSMUST00000044620.11:c.6736G>C	E2246Q	CLINVAR-H1510983	CLINVAR-H1510983-M01-V01	CLINVAR	236895.0	False	False	False	False	False	0
BRCA2	ENSG00000139618.10	ENST00000544455.1	chr13	26	+	True	32918754	32918754	G	T	ENST00000544455.1:c.6901G>T	E2301*	Nonsense	E_11	SNP	True	0	Class 0: This mutation can be originally modeled.	0aa	0aa	Brca2	ENSMUSG00000041147.11	ENSMUST00000044620.11	chr5	26	+	SNP	Nonsense	E_11	150468410.0	150468410.0	G	T	ENSMUST00000044620.11:c.6736G>T	E2246*	150468410.0	150468410.0	G	T	ENSMUST00000044620.11:c.6736G>T	E2246*	CLINVAR-H1510984	CLINVAR-H1510984-M01-V01	CLINVAR	267664.0	False	False	False	False	False	0
BRCA2	ENSG00000139618.10	ENST00000544455.1	chr13	26	+	True	32918755	32918755	A	G	ENST00000544455.1:c.6902A>G	E2301G	Missense	E_11	SNP	True	0	Class 0: This mutation can be originally modeled.	0aa	0aa	Brca2	ENSMUSG00000041147.11	ENSMUST00000044620.11	chr5	26	+	SNP	Missense	E_11	150468411.0	150468411.0	A	G	ENSMUST00000044620.11:c.6737A>G	E2246G	150468411.0	150468411.0	A	G	ENSMUST00000044620.11:c.6737A>G	E2246G	CLINVAR-H1510985	CLINVAR-H1510985-M01-V01	CLINVAR	1697216.0	False	False	False	False	False	0
BRCA2	ENSG00000139618.10	ENST00000544455.1	chr13	26	+	True	32918758	32918758	A	T	ENST00000544455.1:c.6905A>T	K2302I	Missense	E_11	SNP	True	0	Class 0: This mutation can be originally modeled.	0aa	0aa	Brca2	ENSMUSG00000041147.11	ENSMUST00000044620.11	chr5	26	+	SNP	Missense	E_11	150468417.0	150468417.0	A	T	ENSMUST00000044620.11:c.6743A>T	K2248I	150468417.0	150468417.0	A	T	ENSMUST00000044620.11:c.6743A>T	K2248I	CLINVAR-H1510986	CLINVAR-H1510986-M01-V01	CLINVAR	462420.0	False	False	False	False	False	0
BRCA2	ENSG00000139618.10	ENST00000544455.1	chr13	26	+	True	32918759	32918759	A	G	ENST00000544455.1:c.6906A>G	K2302delinsK	Silent	E_11	SNP	True	0	Class 0: This mutation can be originally modeled.	0aa	0aa	Brca2	ENSMUSG00000041147.11	ENSMUST00000044620.11	chr5	26	+	SNP	Silent	E_11	150468418.0	150468418.0	A	G	ENSMUST00000044620.11:c.6744A>G	K2248delinsK	150468418.0	150468418.0	A	G	ENSMUST00000044620.11:c.6744A>G	K2248delinsK	CLINVAR-H1510987	CLINVAR-H1510987-M01-V01	CLINVAR	184690.0	False	False	False	False	False	0
BRCA2	ENSG00000139618.10	ENST00000544455.1	chr13	26	+	True	32918760	32918760	T	C	ENST00000544455.1:c.6907T>C	S2303P	Missense	E_11	SNP	True	0	Class 0: This mutation can be originally modeled.	0aa	1aa	Brca2	ENSMUSG00000041147.11	ENSMUST00000044620.11	chr5	26	+	SNP	Missense	E_11	150468425.0	150468425.0	T	C	ENSMUST00000044620.11:c.6751T>C	S2251P	150468425.0	150468425.0	T	C	ENSMUST00000044620.11:c.6751T>C	S2251P	CLINVAR-H1510988	CLINVAR-H1510988-M01-V01	CLINVAR	409603.0	False	False	False	False	False	1
BRCA2	ENSG00000139618.10	ENST00000544455.1	chr13	26	+	True	32918761	32918761	C	T	ENST00000544455.1:c.6908C>T	S2303F	Missense	E_11	SNP	True	0	Class 0: This mutation can be originally modeled.	0aa	1aa	Brca2	ENSMUSG00000041147.11	ENSMUST00000044620.11	chr5	26	+	SNP	Missense	E_11	150468426.0	150468426.0	C	T	ENSMUST00000044620.11:c.6752C>T	S2251F	150468426.0	150468426.0	C	T	ENSMUST00000044620.11:c.6752C>T	S2251F	CLINVAR-H1510989	CLINVAR-H1510989-M01-V01	CLINVAR	659535.0	False	False	False	False	False	1
BRCA2	ENSG00000139618.10	ENST00000544455.1	chr13	26	+	True	32918762	32918762	C	T	ENST00000544455.1:c.6909C>T	S2303delinsS	Silent	E_11	SNP	True	0	Class 0: This mutation can be originally modeled.	0aa	1aa	Brca2	ENSMUSG00000041147.11	ENSMUST00000044620.11	chr5	26	+	SNP	Silent	E_11	150468427.0	150468427.0	C	T	ENSMUST00000044620.11:c.6753C>T	S2251delinsS	150468427.0	150468427.0	C	T	ENSMUST00000044620.11:c.6753C>T	S2251delinsS	CLINVAR-H1510990	CLINVAR-H1510990-M01-V01	CLINVAR	427385.0	False	False	False	False	False	1
BRCA2	ENSG00000139618.10	ENST00000544455.1	chr13	26	+	True	32918763	32918763	T	C	ENST00000544455.1:c.6910T>C	L2304delinsL	Silent	E_11	SNP	True	0	Class 0: This mutation can be originally modeled.	1aa	0aa	Brca2	ENSMUSG00000041147.11	ENSMUST00000044620.11	chr5	26	+	SNP	Silent	E_11	150468428.0	150468428.0	T	C	ENSMUST00000044620.11:c.6754T>C	L2252delinsL	150468428.0	150468428.0	T	C	ENSMUST00000044620.11:c.6754T>C	L2252delinsL	CLINVAR-H1510991	CLINVAR-H1510991-M01-V01	CLINVAR	633113.0	False	False	False	False	False	1
BRCA2	ENSG00000139618.10	ENST00000544455.1	chr13	26	+	True	32918773	32918773	C	A	ENST00000544455.1:c.6920C>A	S2307*	Nonsense	E_11	SNP	True	0	Class 0: This mutation can be originally modeled.	0aa	7aa	Brca2	ENSMUSG00000041147.11	ENSMUST00000044620.11	chr5	26	+	SNP	Nonsense	E_11	150468438.0	150468438.0	C	A	ENSMUST00000044620.11:c.6764C>A	S2255*	150468438.0	150468438.0	C	A	ENSMUST00000044620.11:c.6764C>A	S2255*	CLINVAR-H1511004	CLINVAR-H1511004-M01-V01	CLINVAR	1073252.0	False	False	False	False	False	7
BRCA2	ENSG00000139618.10	ENST00000544455.1	chr13	26	+	True	32918774	32918774	A	G	ENST00000544455.1:c.6921A>G	S2307delinsS	Silent	E_11	SNP	True	0	Class 0: This mutation can be originally modeled.	0aa	7aa	Brca2	ENSMUSG00000041147.11	ENSMUST00000044620.11	chr5	26	+	SNP	Silent	E_11	150468439.0	150468439.0	A	G	ENSMUST00000044620.11:c.6765A>G	S2255delinsS	150468439.0	150468439.0	A	G	ENSMUST00000044620.11:c.6765A>G	S2255delinsS	CLINVAR-H1511006	CLINVAR-H1511006-M01-V01	CLINVAR	182293.0	False	False	False	False	False	7
BRCA2	ENSG00000139618.10	ENST00000544455.1	chr13	26	+	True	32918775	32918775	A	G	ENST00000544455.1:c.6922A>G	K2308E	Missense	E_11	SNP	True	0	Class 0: This mutation can be originally modeled.	1aa	6aa	Brca2	ENSMUSG00000041147.11	ENSMUST00000044620.11	chr5	26	+	SNP	Missense	E_11	150468440.0	150468440.0	A	G	ENSMUST00000044620.11:c.6766A>G	K2256E	150468440.0	150468440.0	A	G	ENSMUST00000044620.11:c.6766A>G	K2256E	CLINVAR-H1511007	CLINVAR-H1511007-M01-V01	CLINVAR	91463.0	False	False	False	False	False	7
BRCA2	ENSG00000139618.10	ENST00000544455.1	chr13	26	+	True	32918775	32918775	A	T	ENST00000544455.1:c.6922A>T	K2308*	Nonsense	E_11	SNP	True	0	Class 0: This mutation can be originally modeled.	1aa	6aa	Brca2	ENSMUSG00000041147.11	ENSMUST00000044620.11	chr5	26	+	SNP	Nonsense	E_11	150468440.0	150468440.0	A	T	ENSMUST00000044620.11:c.6766A>T	K2256*	150468440.0	150468440.0	A	T	ENSMUST00000044620.11:c.6766A>T	K2256*	CLINVAR-H1511008	CLINVAR-H1511008-M01-V01	CLINVAR	1704597.0	False	False	False	False	False	7
BRCA2	ENSG00000139618.10	ENST00000544455.1	chr13	26	+	True	32918776	32918776	A	C	ENST00000544455.1:c.6923A>C	K2308T	Missense	E_11	SNP	True	0	Class 0: This mutation can be originally modeled.	1aa	6aa	Brca2	ENSMUSG00000041147.11	ENSMUST00000044620.11	chr5	26	+	SNP	Missense	E_11	150468441.0	150468441.0	A	C	ENSMUST00000044620.11:c.6767A>C	K2256T	150468441.0	150468441.0	A	C	ENSMUST00000044620.11:c.6767A>C	K2256T	CLINVAR-H1511009	CLINVAR-H1511009-M01-V01	CLINVAR	421193.0	False	False	False	False	False	7
BRCA2	ENSG00000139618.10	ENST00000544455.1	chr13	26	+	True	32918778	32918778	A	C	ENST00000544455.1:c.6925A>C	S2309R	Missense	E_11	SNP	True	0	Class 0: This mutation can be originally modeled.	2aa	5aa	Brca2	ENSMUSG00000041147.11	ENSMUST00000044620.11	chr5	26	+	SNP	Missense	E_11	150468443.0	150468443.0	A	C	ENSMUST00000044620.11:c.6769A>C	S2257R	150468443.0	150468443.0	A	C	ENSMUST00000044620.11:c.6769A>C	S2257R	CLINVAR-H1511010	CLINVAR-H1511010-M01-V01	CLINVAR	1320435.0	False	False	False	False	False	7
BRCA2	ENSG00000139618.10	ENST00000544455.1	chr13	26	+	True	32918778	32918778	A	G	ENST00000544455.1:c.6925A>G	S2309G	Missense	E_11	SNP	True	0	Class 0: This mutation can be originally modeled.	2aa	5aa	Brca2	ENSMUSG00000041147.11	ENSMUST00000044620.11	chr5	26	+	SNP	Missense	E_11	150468443.0	150468443.0	A	G	ENSMUST00000044620.11:c.6769A>G	S2257G	150468443.0	150468443.0	A	G	ENSMUST00000044620.11:c.6769A>G	S2257G	CLINVAR-H1511011	CLINVAR-H1511011-M01-V01	CLINVAR	2133293.0	False	False	False	False	False	7
BRCA2	ENSG00000139618.10	ENST00000544455.1	chr13	26	+	True	32918780	32918780	C	T	ENST00000544455.1:c.6927C>T	S2309delinsS	Silent	E_11	SNP	True	0	Class 0: This mutation can be originally modeled.	2aa	5aa	Brca2	ENSMUSG00000041147.11	ENSMUST00000044620.11	chr5	26	+	SNP	Silent	E_11	150468445.0	150468445.0	C	T	ENSMUST00000044620.11:c.6771C>T	S2257delinsS	150468445.0	150468445.0	C	T	ENSMUST00000044620.11:c.6771C>T	S2257delinsS	CLINVAR-H1511012	CLINVAR-H1511012-M01-V01	CLINVAR	185063.0	False	False	False	False	False	7
BRCA2	ENSG00000139618.10	ENST00000544455.1	chr13	26	+	True	32918782	32918782	C	A	ENST00000544455.1:c.6929C>A	T2310N	Missense	E_11	SNP	True	0	Class 0: This mutation can be originally modeled.	3aa	4aa	Brca2	ENSMUSG00000041147.11	ENSMUST00000044620.11	chr5	26	+	SNP	Missense	E_11	150468447.0	150468447.0	C	A	ENSMUST00000044620.11:c.6773C>A	T2258N	150468447.0	150468447.0	C	A	ENSMUST00000044620.11:c.6773C>A	T2258N	CLINVAR-H1511013	CLINVAR-H1511013-M01-V01	CLINVAR	52219.0	False	False	False	False	False	7
BRCA2	ENSG00000139618.10	ENST00000544455.1	chr13	26	+	True	32918782	32918782	C	T	ENST00000544455.1:c.6929C>T	T2310I	Missense	E_11	SNP	True	0	Class 0: This mutation can be originally modeled.	3aa	4aa	Brca2	ENSMUSG00000041147.11	ENSMUST00000044620.11	chr5	26	+	SNP	Missense	E_11	150468447.0	150468447.0	C	T	ENSMUST00000044620.11:c.6773C>T	T2258I	150468447.0	150468447.0	C	T	ENSMUST00000044620.11:c.6773C>T	T2258I	CLINVAR-H1511014	CLINVAR-H1511014-M01-V01	CLINVAR	1003413.0	False	False	False	False	False	7
BRCA2	ENSG00000139618.10	ENST00000544455.1	chr13	26	+	True	32918783	32918783	T	A	ENST00000544455.1:c.6930T>A	T2310delinsT	Silent	E_11	SNP	True	0	Class 0: This mutation can be originally modeled.	3aa	4aa	Brca2	ENSMUSG00000041147.11	ENSMUST00000044620.11	chr5	26	+	SNP	Silent	E_11	150468448.0	150468448.0	T	A	ENSMUST00000044620.11:c.6774T>A	T2258delinsT	150468448.0	150468448.0	T	A	ENSMUST00000044620.11:c.6774T>A	T2258delinsT	CLINVAR-H1511015	CLINVAR-H1511015-M01-V01	CLINVAR	763145.0	False	False	False	False	False	7
BRCA2	ENSG00000139618.10	ENST00000544455.1	chr13	26	+	True	32918783	32918783	T	C	ENST00000544455.1:c.6930T>C	T2310delinsT	Silent	E_11	SNP	True	0	Class 0: This mutation can be originally modeled.	3aa	4aa	Brca2	ENSMUSG00000041147.11	ENSMUST00000044620.11	chr5	26	+	SNP	Silent	E_11	150468448.0	150468448.0	T	C	ENSMUST00000044620.11:c.6774T>C	T2258delinsT	150468448.0	150468448.0	T	C	ENSMUST00000044620.11:c.6774T>C	T2258delinsT	CLINVAR-H1511016	CLINVAR-H1511016-M01-V01	CLINVAR	1756214.0	False	False	False	False	False	7
BRCA2	ENSG00000139618.10	ENST00000544455.1	chr13	26	+	True	32918784	32918784	C	A	ENST00000544455.1:c.6931C>A	P2311T	Missense	E_11	SNP	True	0	Class 0: This mutation can be originally modeled.	4aa	3aa	Brca2	ENSMUSG00000041147.11	ENSMUST00000044620.11	chr5	26	+	SNP	Missense	E_11	150468449.0	150468449.0	C	A	ENSMUST00000044620.11:c.6775C>A	P2259T	150468449.0	150468449.0	C	A	ENSMUST00000044620.11:c.6775C>A	P2259T	CLINVAR-H1511017	CLINVAR-H1511017-M01-V01	CLINVAR	182235.0	False	False	False	False	False	7
BRCA2	ENSG00000139618.10	ENST00000544455.1	chr13	26	+	True	32918784	32918784	C	G	ENST00000544455.1:c.6931C>G	P2311A	Missense	E_11	SNP	True	0	Class 0: This mutation can be originally modeled.	4aa	3aa	Brca2	ENSMUSG00000041147.11	ENSMUST00000044620.11	chr5	26	+	SNP	Missense	E_11	150468449.0	150468449.0	C	G	ENSMUST00000044620.11:c.6775C>G	P2259A	150468449.0	150468449.0	C	G	ENSMUST00000044620.11:c.6775C>G	P2259A	CLINVAR-H1511018	CLINVAR-H1511018-M01-V01	CLINVAR	948106.0	False	False	False	False	False	7
BRCA2	ENSG00000139618.10	ENST00000544455.1	chr13	26	+	True	32918785	32918785	C	T	ENST00000544455.1:c.6932C>T	P2311L	Missense	E_11	SNP	True	0	Class 0: This mutation can be originally modeled.	4aa	3aa	Brca2	ENSMUSG00000041147.11	ENSMUST00000044620.11	chr5	26	+	SNP	Missense	E_11	150468450.0	150468450.0	C	T	ENSMUST00000044620.11:c.6776C>T	P2259L	150468450.0	150468450.0	C	T	ENSMUST00000044620.11:c.6776C>T	P2259L	CLINVAR-H1511020	CLINVAR-H1511020-M01-V01	CLINVAR	1692126.0	False	False	False	False	False	7
BRCA2	ENSG00000139618.10	ENST00000544455.1	chr13	26	+	True	32918786	32918786	A	G	ENST00000544455.1:c.6933A>G	P2311delinsP	Silent	E_11	SNP	True	0	Class 0: This mutation can be originally modeled.	4aa	3aa	Brca2	ENSMUSG00000041147.11	ENSMUST00000044620.11	chr5	26	+	SNP	Silent	E_11	150468451.0	150468451.0	A	G	ENSMUST00000044620.11:c.6777A>G	P2259delinsP	150468451.0	150468451.0	A	G	ENSMUST00000044620.11:c.6777A>G	P2259delinsP	CLINVAR-H1511021	CLINVAR-H1511021-M01-V01	CLINVAR	482982.0	False	False	False	False	False	7
BRCA2	ENSG00000139618.10	ENST00000544455.1	chr13	26	+	True	32918788	32918788	A	G	ENST00000544455.1:c.6935A>G	D2312G	Missense	E_11	SNP	True	0	Class 0: This mutation can be originally modeled.	5aa	2aa	Brca2	ENSMUSG00000041147.11	ENSMUST00000044620.11	chr5	26	+	SNP	Missense	E_11	150468453.0	150468453.0	A	G	ENSMUST00000044620.11:c.6779A>G	D2260G	150468453.0	150468453.0	A	G	ENSMUST00000044620.11:c.6779A>G	D2260G	CLINVAR-H1511022	CLINVAR-H1511022-M01-V01	CLINVAR	652728.0	False	False	False	False	False	7
BRCA2	ENSG00000139618.10	ENST00000544455.1	chr13	26	+	True	32918788	32918788	A	T	ENST00000544455.1:c.6935A>T	D2312V	Missense	E_11	SNP	True	0	Class 0: This mutation can be originally modeled.	5aa	2aa	Brca2	ENSMUSG00000041147.11	ENSMUST00000044620.11	chr5	26	+	SNP	Missense	E_11	150468453.0	150468453.0	A	T	ENSMUST00000044620.11:c.6779A>T	D2260V	150468453.0	150468453.0	A	T	ENSMUST00000044620.11:c.6779A>T	D2260V	CLINVAR-H1511023	CLINVAR-H1511023-M01-V01	CLINVAR	52220.0	False	False	False	False	False	7
BRCA2	ENSG00000139618.10	ENST00000544455.1	chr13	26	+	True	32918789	32918789	T	A	ENST00000544455.1:c.6936T>A	D2312E	Missense	E_11	SNP	True	0	Class 0: This mutation can be originally modeled.	5aa	2aa	Brca2	ENSMUSG00000041147.11	ENSMUST00000044620.11	chr5	26	+	SNP	Missense	E_11	150468454.0	150468454.0	T	A	ENSMUST00000044620.11:c.6780T>A	D2260E	150468454.0	150468454.0	T	A	ENSMUST00000044620.11:c.6780T>A	D2260E	CLINVAR-H1511024	CLINVAR-H1511024-M01-V01	CLINVAR	52221.0	False	False	False	False	False	7
BRCA2	ENSG00000139618.10	ENST00000544455.1	chr13	26	+	True	32920964	32920964	G	T	ENST00000544455.1:c.6938G>T	G2313V	Missense	E_12	SNP	True	0	Class 0: This mutation can be originally modeled.	6aa	1aa	Brca2	ENSMUSG00000041147.11	ENSMUST00000044620.11	chr5	26	+	SNP	Missense	E_12	150471406.0	150471406.0	G	T	ENSMUST00000044620.11:c.6782G>T	G2261V	150471406.0	150471406.0	G	T	ENSMUST00000044620.11:c.6782G>T	G2261V	CLINVAR-H1511104	CLINVAR-H1511104-M01-V01	CLINVAR	1756225.0	False	False	False	False	False	7
BRCA2	ENSG00000139618.10	ENST00000544455.1	chr13	26	+	True	32920966	32920966	A	G	ENST00000544455.1:c.6940A>G	T2314A	Missense	E_12	SNP	True	0	Class 0: This mutation can be originally modeled.	7aa	0aa	Brca2	ENSMUSG00000041147.11	ENSMUST00000044620.11	chr5	26	+	SNP	Missense	E_12	150471408.0	150471408.0	A	G	ENSMUST00000044620.11:c.6784A>G	T2262A	150471408.0	150471408.0	A	G	ENSMUST00000044620.11:c.6784A>G	T2262A	CLINVAR-H1511106	CLINVAR-H1511106-M01-V01	CLINVAR	826718.0	False	False	False	False	False	7
BRCA2	ENSG00000139618.10	ENST00000544455.1	chr13	26	+	True	32920967	32920967	C	A	ENST00000544455.1:c.6941C>A	T2314K	Missense	E_12	SNP	True	0	Class 0: This mutation can be originally modeled.	7aa	0aa	Brca2	ENSMUSG00000041147.11	ENSMUST00000044620.11	chr5	26	+	SNP	Missense	E_12	150471409.0	150471409.0	C	A	ENSMUST00000044620.11:c.6785C>A	T2262K	150471409.0	150471409.0	C	A	ENSMUST00000044620.11:c.6785C>A	T2262K	CLINVAR-H1511108	CLINVAR-H1511108-M01-V01	CLINVAR	495492.0	False	False	False	False	False	7
BRCA2	ENSG00000139618.10	ENST00000544455.1	chr13	26	+	True	32920967	32920967	C	T	ENST00000544455.1:c.6941C>T	T2314I	Missense	E_12	SNP	True	0	Class 0: This mutation can be originally modeled.	7aa	0aa	Brca2	ENSMUSG00000041147.11	ENSMUST00000044620.11	chr5	26	+	SNP	Missense	E_12	150471409.0	150471409.0	C	T	ENSMUST00000044620.11:c.6785C>T	T2262I	150471409.0	150471409.0	C	T	ENSMUST00000044620.11:c.6785C>T	T2262I	CLINVAR-H1511109	CLINVAR-H1511109-M01-V01	CLINVAR	1499542.0	False	False	False	False	False	7
BRCA2	ENSG00000139618.10	ENST00000544455.1	chr13	26	+	True	32920968	32920968	A	G	ENST00000544455.1:c.6942A>G	T2314delinsT	Silent	E_12	SNP	True	0	Class 0: This mutation can be originally modeled.	7aa	0aa	Brca2	ENSMUSG00000041147.11	ENSMUST00000044620.11	chr5	26	+	SNP	Silent	E_12	150471410.0	150471410.0	A	G	ENSMUST00000044620.11:c.6786A>G	T2262delinsT	150471410.0	150471410.0	A	G	ENSMUST00000044620.11:c.6786A>G	T2262delinsT	CLINVAR-H1511111	CLINVAR-H1511111-M01-V01	CLINVAR	1131351.0	False	False	False	False	False	7
BRCA2	ENSG00000139618.10	ENST00000544455.1	chr13	26	+	True	32920968	32920968	A	T	ENST00000544455.1:c.6942A>T	T2314delinsT	Silent	E_12	SNP	True	0	Class 0: This mutation can be originally modeled.	7aa	0aa	Brca2	ENSMUSG00000041147.11	ENSMUST00000044620.11	chr5	26	+	SNP	Silent	E_12	150471410.0	150471410.0	A	T	ENSMUST00000044620.11:c.6786A>T	T2262delinsT	150471410.0	150471410.0	A	T	ENSMUST00000044620.11:c.6786A>T	T2262delinsT	CLINVAR-H1511112	CLINVAR-H1511112-M01-V01	CLINVAR	826721.0	False	False	False	False	False	7
BRCA2	ENSG00000139618.10	ENST00000544455.1	chr13	26	+	True	32920974	32920974	A	G	ENST00000544455.1:c.6948A>G	K2316delinsK	Silent	E_12	SNP	True	0	Class 0: This mutation can be originally modeled.	0aa	1aa	Brca2	ENSMUSG00000041147.11	ENSMUST00000044620.11	chr5	26	+	SNP	Silent	E_12	150471416.0	150471416.0	A	G	ENSMUST00000044620.11:c.6792A>G	K2264delinsK	150471416.0	150471416.0	A	G	ENSMUST00000044620.11:c.6792A>G	K2264delinsK	CLINVAR-H1511121	CLINVAR-H1511121-M01-V01	CLINVAR	2560944.0	False	False	False	False	False	1
BRCA2	ENSG00000139618.10	ENST00000544455.1	chr13	26	+	True	32920975	32920975	G	T	ENST00000544455.1:c.6949G>T	D2317Y	Missense	E_12	SNP	True	0	Class 0: This mutation can be originally modeled.	1aa	0aa	Brca2	ENSMUSG00000041147.11	ENSMUST00000044620.11	chr5	26	+	SNP	Missense	E_12	150471417.0	150471417.0	G	T	ENSMUST00000044620.11:c.6793G>T	D2265Y	150471417.0	150471417.0	G	T	ENSMUST00000044620.11:c.6793G>T	D2265Y	CLINVAR-H1511122	CLINVAR-H1511122-M01-V01	CLINVAR	1411528.0	False	False	False	False	False	1
BRCA2	ENSG00000139618.10	ENST00000544455.1	chr13	26	+	True	32920976	32920976	A	C	ENST00000544455.1:c.6950A>C	D2317A	Missense	E_12	SNP	True	0	Class 0: This mutation can be originally modeled.	1aa	0aa	Brca2	ENSMUSG00000041147.11	ENSMUST00000044620.11	chr5	26	+	SNP	Missense	E_12	150471418.0	150471418.0	A	C	ENSMUST00000044620.11:c.6794A>C	D2265A	150471418.0	150471418.0	A	C	ENSMUST00000044620.11:c.6794A>C	D2265A	CLINVAR-H1511123	CLINVAR-H1511123-M01-V01	CLINVAR	947204.0	False	False	False	False	False	1
BRCA2	ENSG00000139618.10	ENST00000544455.1	chr13	26	+	True	32920976	32920976	A	G	ENST00000544455.1:c.6950A>G	D2317G	Missense	E_12	SNP	True	0	Class 0: This mutation can be originally modeled.	1aa	0aa	Brca2	ENSMUSG00000041147.11	ENSMUST00000044620.11	chr5	26	+	SNP	Missense	E_12	150471418.0	150471418.0	A	G	ENSMUST00000044620.11:c.6794A>G	D2265G	150471418.0	150471418.0	A	G	ENSMUST00000044620.11:c.6794A>G	D2265G	CLINVAR-H1511124	CLINVAR-H1511124-M01-V01	CLINVAR	482972.0	False	False	False	False	False	1
BRCA2	ENSG00000139618.10	ENST00000544455.1	chr13	26	+	True	32920977	32920977	T	C	ENST00000544455.1:c.6951T>C	D2317delinsD	Silent	E_12	SNP	True	0	Class 0: This mutation can be originally modeled.	1aa	0aa	Brca2	ENSMUSG00000041147.11	ENSMUST00000044620.11	chr5	26	+	SNP	Silent	E_12	150471419.0	150471419.0	C	C	ENSMUST00000044620.11:c.6795C>C	D2265delinsD	150471419.0	150471419.0	C	C	ENSMUST00000044620.11:c.6795C>C	D2265delinsD	CLINVAR-H1511125	CLINVAR-H1511125-M01-V01	CLINVAR	481501.0	False	False	False	False	False	1
BRCA2	ENSG00000139618.10	ENST00000544455.1	chr13	26	+	True	32920981	32920981	A	G	ENST00000544455.1:c.6955A>G	R2319G	Missense	E_12	SNP	True	0	Class 0: This mutation can be originally modeled.	0aa	0aa	Brca2	ENSMUSG00000041147.11	ENSMUST00000044620.11	chr5	26	+	SNP	Missense	E_12	150471420.0	150471420.0	A	G	ENSMUST00000044620.11:c.6796A>G	R2266G	150471420.0	150471420.0	A	G	ENSMUST00000044620.11:c.6796A>G	R2266G	CLINVAR-H1511131	CLINVAR-H1511131-M01-V01	CLINVAR	1756300.0	False	False	False	False	False	0
BRCA2	ENSG00000139618.10	ENST00000544455.1	chr13	26	+	True	32920982	32920982	G	C	ENST00000544455.1:c.6956G>C	R2319T	Missense	E_12	SNP	True	0	Class 0: This mutation can be originally modeled.	0aa	0aa	Brca2	ENSMUSG00000041147.11	ENSMUST00000044620.11	chr5	26	+	SNP	Missense	E_12	150471421.0	150471421.0	G	C	ENSMUST00000044620.11:c.6797G>C	R2266T	150471421.0	150471421.0	G	C	ENSMUST00000044620.11:c.6797G>C	R2266T	CLINVAR-H1511132	CLINVAR-H1511132-M01-V01	CLINVAR	52226.0	False	False	False	False	False	0
BRCA2	ENSG00000139618.10	ENST00000544455.1	chr13	26	+	True	32920983	32920983	A	C	ENST00000544455.1:c.6957A>C	R2319S	Missense	E_12	SNP	True	0	Class 0: This mutation can be originally modeled.	0aa	0aa	Brca2	ENSMUSG00000041147.11	ENSMUST00000044620.11	chr5	26	+	SNP	Missense	E_12	150471422.0	150471422.0	A	C	ENSMUST00000044620.11:c.6798A>C	R2266S	150471422.0	150471422.0	A	C	ENSMUST00000044620.11:c.6798A>C	R2266S	CLINVAR-H1511133	CLINVAR-H1511133-M01-V01	CLINVAR	91466.0	False	False	False	False	False	0
BRCA2	ENSG00000139618.10	ENST00000544455.1	chr13	26	+	True	32920983	32920983	A	G	ENST00000544455.1:c.6957A>G	R2319delinsR	Silent	E_12	SNP	True	0	Class 0: This mutation can be originally modeled.	0aa	0aa	Brca2	ENSMUSG00000041147.11	ENSMUST00000044620.11	chr5	26	+	SNP	Silent	E_12	150471422.0	150471422.0	A	G	ENSMUST00000044620.11:c.6798A>G	R2266delinsR	150471422.0	150471422.0	A	G	ENSMUST00000044620.11:c.6798A>G	R2266delinsR	CLINVAR-H1511134	CLINVAR-H1511134-M01-V01	CLINVAR	375450.0	False	False	False	False	False	0
BRCA2	ENSG00000139618.10	ENST00000544455.1	chr13	26	+	True	32920984	32920984	T	C	ENST00000544455.1:c.6958T>C	L2320delinsL	Silent	E_12	SNP	True	0	Class 0: This mutation can be originally modeled.	0aa	1aa	Brca2	ENSMUSG00000041147.11	ENSMUST00000044620.11	chr5	26	+	SNP	Silent	E_12	150471426.0	150471426.0	T	C	ENSMUST00000044620.11:c.6802T>C	L2268delinsL	150471426.0	150471426.0	T	C	ENSMUST00000044620.11:c.6802T>C	L2268delinsL	CLINVAR-H1511136	CLINVAR-H1511136-M01-V01	CLINVAR	919642.0	False	False	False	False	False	1
BRCA2	ENSG00000139618.10	ENST00000544455.1	chr13	26	+	True	32920985	32920985	T	A	ENST00000544455.1:c.6959T>A	L2320*	Nonsense	E_12	SNP	True	0	Class 0: This mutation can be originally modeled.	0aa	1aa	Brca2	ENSMUSG00000041147.11	ENSMUST00000044620.11	chr5	26	+	SNP	Nonsense	E_12	150471427.0	150471427.0	T	A	ENSMUST00000044620.11:c.6803T>A	L2268*	150471427.0	150471427.0	T	A	ENSMUST00000044620.11:c.6803T>A	L2268*	CLINVAR-H1511137	CLINVAR-H1511137-M01-V01	CLINVAR	96844.0	False	False	False	False	False	1
BRCA2	ENSG00000139618.10	ENST00000544455.1	chr13	26	+	True	32920985	32920985	T	C	ENST00000544455.1:c.6959T>C	L2320S	Missense	E_12	SNP	True	0	Class 0: This mutation can be originally modeled.	0aa	1aa	Brca2	ENSMUSG00000041147.11	ENSMUST00000044620.11	chr5	26	+	SNP	Missense	E_12	150471427.0	150471427.0	T	C	ENSMUST00000044620.11:c.6803T>C	L2268S	150471427.0	150471427.0	T	C	ENSMUST00000044620.11:c.6803T>C	L2268S	CLINVAR-H1511138	CLINVAR-H1511138-M01-V01	CLINVAR	52227.0	False	False	False	False	False	1
BRCA2	ENSG00000139618.10	ENST00000544455.1	chr13	26	+	True	32920986	32920986	G	A	ENST00000544455.1:c.6960G>A	L2320delinsL	Silent	E_12	SNP	True	0	Class 0: This mutation can be originally modeled.	0aa	1aa	Brca2	ENSMUSG00000041147.11	ENSMUST00000044620.11	chr5	26	+	SNP	Silent	E_12	150471428.0	150471428.0	G	A	ENSMUST00000044620.11:c.6804G>A	L2268delinsL	150471428.0	150471428.0	G	A	ENSMUST00000044620.11:c.6804G>A	L2268delinsL	CLINVAR-H1511140	CLINVAR-H1511140-M01-V01	CLINVAR	136565.0	False	False	False	False	False	1
BRCA2	ENSG00000139618.10	ENST00000544455.1	chr13	26	+	True	32920986	32920986	G	T	ENST00000544455.1:c.6960G>T	L2320F	Missense	E_12	SNP	True	0	Class 0: This mutation can be originally modeled.	0aa	1aa	Brca2	ENSMUSG00000041147.11	ENSMUST00000044620.11	chr5	26	+	SNP	Missense	E_12	150471428.0	150471428.0	G	T	ENSMUST00000044620.11:c.6804G>T	L2268F	150471428.0	150471428.0	G	T	ENSMUST00000044620.11:c.6804G>T	L2268F	CLINVAR-H1511141	CLINVAR-H1511141-M01-V01	CLINVAR	1330019.0	False	False	False	False	False	1
BRCA2	ENSG00000139618.10	ENST00000544455.1	chr13	26	+	True	32920989	32920989	T	C	ENST00000544455.1:c.6963T>C	F2321delinsF	Silent	E_12	SNP	True	0	Class 0: This mutation can be originally modeled.	1aa	0aa	Brca2	ENSMUSG00000041147.11	ENSMUST00000044620.11	chr5	26	+	SNP	Silent	E_12	150471431.0	150471431.0	C	C	ENSMUST00000044620.11:c.6807C>C	F2269delinsF	150471431.0	150471431.0	C	C	ENSMUST00000044620.11:c.6807C>C	F2269delinsF	CLINVAR-H1511142	CLINVAR-H1511142-M01-V01	CLINVAR	1756341.0	False	False	False	False	False	1
BRCA2	ENSG00000139618.10	ENST00000544455.1	chr13	26	+	True	32920994	32920994	A	T	ENST00000544455.1:c.6968A>T	H2323L	Missense	E_12	SNP	True	0	Class 0: This mutation can be originally modeled.	0aa	1aa	Brca2	ENSMUSG00000041147.11	ENSMUST00000044620.11	chr5	26	+	SNP	Missense	E_12	150471436.0	150471436.0	A	T	ENSMUST00000044620.11:c.6812A>T	H2271L	150471436.0	150471436.0	A	T	ENSMUST00000044620.11:c.6812A>T	H2271L	CLINVAR-H1511146	CLINVAR-H1511146-M01-V01	CLINVAR	2100375.0	False	False	False	False	False	1
BRCA2	ENSG00000139618.10	ENST00000544455.1	chr13	26	+	True	32920995	32920995	T	C	ENST00000544455.1:c.6969T>C	H2323delinsH	Silent	E_12	SNP	True	0	Class 0: This mutation can be originally modeled.	0aa	1aa	Brca2	ENSMUSG00000041147.11	ENSMUST00000044620.11	chr5	26	+	SNP	Silent	E_12	150471437.0	150471437.0	C	C	ENSMUST00000044620.11:c.6813C>C	H2271delinsH	150471437.0	150471437.0	C	C	ENSMUST00000044620.11:c.6813C>C	H2271delinsH	CLINVAR-H1511147	CLINVAR-H1511147-M01-V01	CLINVAR	184160.0	False	False	False	False	False	1
BRCA2	ENSG00000139618.10	ENST00000544455.1	chr13	26	+	True	32920997	32920997	A	C	ENST00000544455.1:c.6971A>C	H2324P	Missense	E_12	SNP	True	0	Class 0: This mutation can be originally modeled.	1aa	0aa	Brca2	ENSMUSG00000041147.11	ENSMUST00000044620.11	chr5	26	+	SNP	Missense	E_12	150471439.0	150471439.0	A	C	ENSMUST00000044620.11:c.6815A>C	H2272P	150471439.0	150471439.0	A	C	ENSMUST00000044620.11:c.6815A>C	H2272P	CLINVAR-H1511149	CLINVAR-H1511149-M01-V01	CLINVAR	495494.0	False	False	False	False	False	1
BRCA2	ENSG00000139618.10	ENST00000544455.1	chr13	26	+	True	32920997	32920997	A	G	ENST00000544455.1:c.6971A>G	H2324R	Missense	E_12	SNP	True	0	Class 0: This mutation can be originally modeled.	1aa	0aa	Brca2	ENSMUSG00000041147.11	ENSMUST00000044620.11	chr5	26	+	SNP	Missense	E_12	150471439.0	150471439.0	A	G	ENSMUST00000044620.11:c.6815A>G	H2272R	150471439.0	150471439.0	A	G	ENSMUST00000044620.11:c.6815A>G	H2272R	CLINVAR-H1511150	CLINVAR-H1511150-M01-V01	CLINVAR	91467.0	False	False	False	False	False	1
BRCA2	ENSG00000139618.10	ENST00000544455.1	chr13	26	+	True	32920997	32920997	A	T	ENST00000544455.1:c.6971A>T	H2324L	Missense	E_12	SNP	True	0	Class 0: This mutation can be originally modeled.	1aa	0aa	Brca2	ENSMUSG00000041147.11	ENSMUST00000044620.11	chr5	26	+	SNP	Missense	E_12	150471439.0	150471439.0	A	T	ENSMUST00000044620.11:c.6815A>T	H2272L	150471439.0	150471439.0	A	T	ENSMUST00000044620.11:c.6815A>T	H2272L	CLINVAR-H1511151	CLINVAR-H1511151-M01-V01	CLINVAR	2092770.0	False	False	False	False	False	1
BRCA2	ENSG00000139618.10	ENST00000544455.1	chr13	26	+	True	32920998	32920998	T	C	ENST00000544455.1:c.6972T>C	H2324delinsH	Silent	E_12	SNP	True	0	Class 0: This mutation can be originally modeled.	1aa	0aa	Brca2	ENSMUSG00000041147.11	ENSMUST00000044620.11	chr5	26	+	SNP	Silent	E_12	150471440.0	150471440.0	C	C	ENSMUST00000044620.11:c.6816C>C	H2272delinsH	150471440.0	150471440.0	C	C	ENSMUST00000044620.11:c.6816C>C	H2272delinsH	CLINVAR-H1511152	CLINVAR-H1511152-M01-V01	CLINVAR	924078.0	False	False	False	False	False	1
BRCA2	ENSG00000139618.10	ENST00000544455.1	chr13	26	+	True	32920998	32920998	T	G	ENST00000544455.1:c.6972T>G	H2324Q	Missense	E_12	SNP	True	0	Class 0: This mutation can be originally modeled.	1aa	0aa	Brca2	ENSMUSG00000041147.11	ENSMUST00000044620.11	chr5	26	+	SNP	Missense	E_12	150471440.0	150471440.0	C	G	ENSMUST00000044620.11:c.6816C>G	H2272Q	150471440.0	150471440.0	C	G	ENSMUST00000044620.11:c.6816C>G	H2272Q	CLINVAR-H1511153	CLINVAR-H1511153-M01-V01	CLINVAR	2680279.0	False	False	False	False	False	1
BRCA2	ENSG00000139618.10	ENST00000544455.1	chr13	26	+	True	32921004	32921004	T	C	ENST00000544455.1:c.6978T>C	S2326delinsS	Silent	E_12	SNP	True	0	Class 0: This mutation can be originally modeled.	0aa	3aa	Brca2	ENSMUSG00000041147.11	ENSMUST00000044620.11	chr5	26	+	SNP	Silent	E_12	150471446.0	150471446.0	T	C	ENSMUST00000044620.11:c.6822T>C	S2274delinsS	150471446.0	150471446.0	T	C	ENSMUST00000044620.11:c.6822T>C	S2274delinsS	CLINVAR-H1511162	CLINVAR-H1511162-M01-V01	CLINVAR	1635943.0	False	False	False	False	False	3
BRCA2	ENSG00000139618.10	ENST00000544455.1	chr13	26	+	True	32921005	32921005	T	C	ENST00000544455.1:c.6979T>C	L2327delinsL	Silent	E_12	SNP	True	0	Class 0: This mutation can be originally modeled.	1aa	2aa	Brca2	ENSMUSG00000041147.11	ENSMUST00000044620.11	chr5	26	+	SNP	Silent	E_12	150471447.0	150471447.0	T	C	ENSMUST00000044620.11:c.6823T>C	L2275delinsL	150471447.0	150471447.0	T	C	ENSMUST00000044620.11:c.6823T>C	L2275delinsL	CLINVAR-H1511163	CLINVAR-H1511163-M01-V01	CLINVAR	386622.0	False	False	False	False	False	3
BRCA2	ENSG00000139618.10	ENST00000544455.1	chr13	26	+	True	32921006	32921006	T	C	ENST00000544455.1:c.6980T>C	L2327S	Missense	E_12	SNP	True	0	Class 0: This mutation can be originally modeled.	1aa	2aa	Brca2	ENSMUSG00000041147.11	ENSMUST00000044620.11	chr5	26	+	SNP	Missense	E_12	150471448.0	150471448.0	T	C	ENSMUST00000044620.11:c.6824T>C	L2275S	150471448.0	150471448.0	T	C	ENSMUST00000044620.11:c.6824T>C	L2275S	CLINVAR-H1511164	CLINVAR-H1511164-M01-V01	CLINVAR	1337391.0	False	False	False	False	False	3
BRCA2	ENSG00000139618.10	ENST00000544455.1	chr13	26	+	True	32921008	32921008	G	T	ENST00000544455.1:c.6982G>T	E2328*	Nonsense	E_12	SNP	True	0	Class 0: This mutation can be originally modeled.	2aa	1aa	Brca2	ENSMUSG00000041147.11	ENSMUST00000044620.11	chr5	26	+	SNP	Nonsense	E_12	150471450.0	150471450.0	G	T	ENSMUST00000044620.11:c.6826G>T	E2276*	150471450.0	150471450.0	G	T	ENSMUST00000044620.11:c.6826G>T	E2276*	CLINVAR-H1511166	CLINVAR-H1511166-M01-V01	CLINVAR	254593.0	False	False	False	False	False	3
BRCA2	ENSG00000139618.10	ENST00000544455.1	chr13	26	+	True	32921009	32921009	A	C	ENST00000544455.1:c.6983A>C	E2328A	Missense	E_12	SNP	True	0	Class 0: This mutation can be originally modeled.	2aa	1aa	Brca2	ENSMUSG00000041147.11	ENSMUST00000044620.11	chr5	26	+	SNP	Missense	E_12	150471451.0	150471451.0	A	C	ENSMUST00000044620.11:c.6827A>C	E2276A	150471451.0	150471451.0	A	C	ENSMUST00000044620.11:c.6827A>C	E2276A	CLINVAR-H1511167	CLINVAR-H1511167-M01-V01	CLINVAR	481565.0	False	False	False	False	False	3
BRCA2	ENSG00000139618.10	ENST00000544455.1	chr13	26	+	True	32921009	32921009	A	G	ENST00000544455.1:c.6983A>G	E2328G	Missense	E_12	SNP	True	0	Class 0: This mutation can be originally modeled.	2aa	1aa	Brca2	ENSMUSG00000041147.11	ENSMUST00000044620.11	chr5	26	+	SNP	Missense	E_12	150471451.0	150471451.0	A	G	ENSMUST00000044620.11:c.6827A>G	E2276G	150471451.0	150471451.0	A	G	ENSMUST00000044620.11:c.6827A>G	E2276G	CLINVAR-H1511168	CLINVAR-H1511168-M01-V01	CLINVAR	584512.0	False	False	False	False	False	3
BRCA2	ENSG00000139618.10	ENST00000544455.1	chr13	26	+	True	32921010	32921010	G	A	ENST00000544455.1:c.6984G>A	E2328delinsE	Silent	E_12	SNP	True	0	Class 0: This mutation can be originally modeled.	2aa	1aa	Brca2	ENSMUSG00000041147.11	ENSMUST00000044620.11	chr5	26	+	SNP	Silent	E_12	150471452.0	150471452.0	G	A	ENSMUST00000044620.11:c.6828G>A	E2276delinsE	150471452.0	150471452.0	G	A	ENSMUST00000044620.11:c.6828G>A	E2276delinsE	CLINVAR-H1511169	CLINVAR-H1511169-M01-V01	CLINVAR	482967.0	False	False	False	False	False	3
BRCA2	ENSG00000139618.10	ENST00000544455.1	chr13	26	+	True	32921011	32921011	C	A	ENST00000544455.1:c.6985C>A	P2329T	Missense	E_12	SNP	True	0	Class 0: This mutation can be originally modeled.	3aa	0aa	Brca2	ENSMUSG00000041147.11	ENSMUST00000044620.11	chr5	26	+	SNP	Missense	E_12	150471453.0	150471453.0	C	A	ENSMUST00000044620.11:c.6829C>A	P2277T	150471453.0	150471453.0	C	A	ENSMUST00000044620.11:c.6829C>A	P2277T	CLINVAR-H1511170	CLINVAR-H1511170-M01-V01	CLINVAR	462422.0	False	False	False	False	False	3
BRCA2	ENSG00000139618.10	ENST00000544455.1	chr13	26	+	True	32921012	32921012	C	G	ENST00000544455.1:c.6986C>G	P2329R	Missense	E_12	SNP	True	0	Class 0: This mutation can be originally modeled.	3aa	0aa	Brca2	ENSMUSG00000041147.11	ENSMUST00000044620.11	chr5	26	+	SNP	Missense	E_12	150471454.0	150471454.0	C	G	ENSMUST00000044620.11:c.6830C>G	P2277R	150471454.0	150471454.0	C	G	ENSMUST00000044620.11:c.6830C>G	P2277R	CLINVAR-H1511172	CLINVAR-H1511172-M01-V01	CLINVAR	439001.0	False	False	False	False	False	3
BRCA2	ENSG00000139618.10	ENST00000544455.1	chr13	26	+	True	32921012	32921012	C	T	ENST00000544455.1:c.6986C>T	P2329L	Missense	E_12	SNP	True	0	Class 0: This mutation can be originally modeled.	3aa	0aa	Brca2	ENSMUSG00000041147.11	ENSMUST00000044620.11	chr5	26	+	SNP	Missense	E_12	150471454.0	150471454.0	C	T	ENSMUST00000044620.11:c.6830C>T	P2277L	150471454.0	150471454.0	C	T	ENSMUST00000044620.11:c.6830C>T	P2277L	CLINVAR-H1511173	CLINVAR-H1511173-M01-V01	CLINVAR	52231.0	False	False	False	False	False	3
BRCA2	ENSG00000139618.10	ENST00000544455.1	chr13	26	+	True	32921013	32921013	G	A	ENST00000544455.1:c.6987G>A	P2329delinsP	Silent	E_12	SNP	True	0	Class 0: This mutation can be originally modeled.	3aa	0aa	Brca2	ENSMUSG00000041147.11	ENSMUST00000044620.11	chr5	26	+	SNP	Silent	E_12	150471455.0	150471455.0	G	A	ENSMUST00000044620.11:c.6831G>A	P2277delinsP	150471455.0	150471455.0	G	A	ENSMUST00000044620.11:c.6831G>A	P2277delinsP	CLINVAR-H1511174	CLINVAR-H1511174-M01-V01	CLINVAR	183969.0	False	False	False	False	False	3
BRCA2	ENSG00000139618.10	ENST00000544455.1	chr13	26	+	True	32921013	32921013	G	C	ENST00000544455.1:c.6987G>C	P2329delinsP	Silent	E_12	SNP	True	0	Class 0: This mutation can be originally modeled.	3aa	0aa	Brca2	ENSMUSG00000041147.11	ENSMUST00000044620.11	chr5	26	+	SNP	Silent	E_12	150471455.0	150471455.0	G	C	ENSMUST00000044620.11:c.6831G>C	P2277delinsP	150471455.0	150471455.0	G	C	ENSMUST00000044620.11:c.6831G>C	P2277delinsP	CLINVAR-H1511175	CLINVAR-H1511175-M01-V01	CLINVAR	2093014.0	False	False	False	False	False	3
BRCA2	ENSG00000139618.10	ENST00000544455.1	chr13	26	+	True	32921013	32921013	G	T	ENST00000544455.1:c.6987G>T	P2329delinsP	Silent	E_12	SNP	True	0	Class 0: This mutation can be originally modeled.	3aa	0aa	Brca2	ENSMUSG00000041147.11	ENSMUST00000044620.11	chr5	26	+	SNP	Silent	E_12	150471455.0	150471455.0	G	T	ENSMUST00000044620.11:c.6831G>T	P2277delinsP	150471455.0	150471455.0	G	T	ENSMUST00000044620.11:c.6831G>T	P2277delinsP	CLINVAR-H1511176	CLINVAR-H1511176-M01-V01	CLINVAR	1608867.0	False	False	False	False	False	3
BRCA2	ENSG00000139618.10	ENST00000544455.1	chr13	26	+	True	32921017	32921017	A	G	ENST00000544455.1:c.6991A>G	T2331A	Missense	E_12	SNP	True	0	Class 0: This mutation can be originally modeled.	0aa	1aa	Brca2	ENSMUSG00000041147.11	ENSMUST00000044620.11	chr5	26	+	SNP	Missense	E_12	150471459.0	150471459.0	A	G	ENSMUST00000044620.11:c.6835A>G	T2279A	150471459.0	150471459.0	A	G	ENSMUST00000044620.11:c.6835A>G	T2279A	CLINVAR-H1511185	CLINVAR-H1511185-M01-V01	CLINVAR	52233.0	False	False	False	False	False	1
BRCA2	ENSG00000139618.10	ENST00000544455.1	chr13	26	+	True	32921018	32921018	C	A	ENST00000544455.1:c.6992C>A	T2331N	Missense	E_12	SNP	True	0	Class 0: This mutation can be originally modeled.	0aa	1aa	Brca2	ENSMUSG00000041147.11	ENSMUST00000044620.11	chr5	26	+	SNP	Missense	E_12	150471460.0	150471460.0	C	A	ENSMUST00000044620.11:c.6836C>A	T2279N	150471460.0	150471460.0	C	A	ENSMUST00000044620.11:c.6836C>A	T2279N	CLINVAR-H1511186	CLINVAR-H1511186-M01-V01	CLINVAR	1756485.0	False	False	False	False	False	1
BRCA2	ENSG00000139618.10	ENST00000544455.1	chr13	26	+	True	32921021	32921021	G	A	ENST00000544455.1:c.6995G>A	C2332Y	Missense	E_12	SNP	True	0	Class 0: This mutation can be originally modeled.	1aa	0aa	Brca2	ENSMUSG00000041147.11	ENSMUST00000044620.11	chr5	26	+	SNP	Missense	E_12	150471463.0	150471463.0	G	A	ENSMUST00000044620.11:c.6839G>A	C2280Y	150471463.0	150471463.0	G	A	ENSMUST00000044620.11:c.6839G>A	C2280Y	CLINVAR-H1511189	CLINVAR-H1511189-M01-V01	CLINVAR	185885.0	False	False	False	False	False	1
BRCA2	ENSG00000139618.10	ENST00000544455.1	chr13	26	+	True	32921021	32921021	G	C	ENST00000544455.1:c.6995G>C	C2332S	Missense	E_12	SNP	True	0	Class 0: This mutation can be originally modeled.	1aa	0aa	Brca2	ENSMUSG00000041147.11	ENSMUST00000044620.11	chr5	26	+	SNP	Missense	E_12	150471463.0	150471463.0	G	C	ENSMUST00000044620.11:c.6839G>C	C2280S	150471463.0	150471463.0	G	C	ENSMUST00000044620.11:c.6839G>C	C2280S	CLINVAR-H1511190	CLINVAR-H1511190-M01-V01	CLINVAR	1946735.0	False	False	False	False	False	1
BRCA2	ENSG00000139618.10	ENST00000544455.1	chr13	26	+	True	32921022	32921022	T	C	ENST00000544455.1:c.6996T>C	C2332delinsC	Silent	E_12	SNP	True	0	Class 0: This mutation can be originally modeled.	1aa	0aa	Brca2	ENSMUSG00000041147.11	ENSMUST00000044620.11	chr5	26	+	SNP	Silent	E_12	150471464.0	150471464.0	T	C	ENSMUST00000044620.11:c.6840T>C	C2280delinsC	150471464.0	150471464.0	T	C	ENSMUST00000044620.11:c.6840T>C	C2280delinsC	CLINVAR-H1511192	CLINVAR-H1511192-M01-V01	CLINVAR	184514.0	False	False	False	False	False	1
BRCA2	ENSG00000139618.10	ENST00000544455.1	chr13	26	+	True	32921027	32921027	C	T	ENST00000544455.1:c.7001C>T	P2334L	Missense	E_12	SNP	True	0	Class 0: This mutation can be originally modeled.	0aa	1aa	Brca2	ENSMUSG00000041147.11	ENSMUST00000044620.11	chr5	26	+	SNP	Missense	E_12	150471469.0	150471469.0	C	T	ENSMUST00000044620.11:c.6845C>T	P2282L	150471469.0	150471469.0	C	T	ENSMUST00000044620.11:c.6845C>T	P2282L	CLINVAR-H1511202	CLINVAR-H1511202-M01-V01	CLINVAR	826770.0	False	False	False	False	False	1
BRCA2	ENSG00000139618.10	ENST00000544455.1	chr13	26	+	True	32921028	32921028	C	A	ENST00000544455.1:c.7002C>A	P2334delinsP	Silent	E_12	SNP	True	0	Class 0: This mutation can be originally modeled.	0aa	1aa	Brca2	ENSMUSG00000041147.11	ENSMUST00000044620.11	chr5	26	+	SNP	Silent	E_12	150471470.0	150471470.0	C	A	ENSMUST00000044620.11:c.6846C>A	P2282delinsP	150471470.0	150471470.0	C	A	ENSMUST00000044620.11:c.6846C>A	P2282delinsP	CLINVAR-H1511203	CLINVAR-H1511203-M01-V01	CLINVAR	1153237.0	False	False	False	False	False	1
BRCA2	ENSG00000139618.10	ENST00000544455.1	chr13	26	+	True	32921028	32921028	C	T	ENST00000544455.1:c.7002C>T	P2334delinsP	Silent	E_12	SNP	True	0	Class 0: This mutation can be originally modeled.	0aa	1aa	Brca2	ENSMUSG00000041147.11	ENSMUST00000044620.11	chr5	26	+	SNP	Silent	E_12	150471470.0	150471470.0	C	T	ENSMUST00000044620.11:c.6846C>T	P2282delinsP	150471470.0	150471470.0	C	T	ENSMUST00000044620.11:c.6846C>T	P2282delinsP	CLINVAR-H1511204	CLINVAR-H1511204-M01-V01	CLINVAR	491316.0	False	False	False	False	False	1
BRCA2	ENSG00000139618.10	ENST00000544455.1	chr13	26	+	True	32921029	32921029	T	G	ENST00000544455.1:c.7003T>G	F2335V	Missense	E_12	SNP	True	0	Class 0: This mutation can be originally modeled.	1aa	0aa	Brca2	ENSMUSG00000041147.11	ENSMUST00000044620.11	chr5	26	+	SNP	Missense	E_12	150471471.0	150471471.0	T	G	ENSMUST00000044620.11:c.6847T>G	F2283V	150471471.0	150471471.0	T	G	ENSMUST00000044620.11:c.6847T>G	F2283V	CLINVAR-H1511208	CLINVAR-H1511208-M01-V01	CLINVAR	462425.0	False	False	False	False	False	1
BRCA2	ENSG00000139618.10	ENST00000544455.1	chr13	26	+	True	32921031	32921031	T	C	ENST00000544455.1:c.7005T>C	F2335delinsF	Silent	E_12	SNP	True	0	Class 0: This mutation can be originally modeled.	1aa	0aa	Brca2	ENSMUSG00000041147.11	ENSMUST00000044620.11	chr5	26	+	SNP	Silent	E_12	150471473.0	150471473.0	C	C	ENSMUST00000044620.11:c.6849C>C	F2283delinsF	150471473.0	150471473.0	C	C	ENSMUST00000044620.11:c.6849C>C	F2283delinsF	CLINVAR-H1511209	CLINVAR-H1511209-M01-V01	CLINVAR	1153736.0	False	False	False	False	False	1
BRCA2	ENSG00000139618.10	ENST00000544455.1	chr13	26	+	True	32929005	32929005	A	G	ENST00000544455.1:c.7015A>G	K2339E	Missense	E_13	SNP	True	0	Class 0: This mutation can be originally modeled.	0aa	3aa	Brca2	ENSMUSG00000041147.11	ENSMUST00000044620.11	chr5	26	+	SNP	Missense	E_13	150471961.0	150471961.0	A	G	ENSMUST00000044620.11:c.6859A>G	K2287E	150471961.0	150471961.0	A	G	ENSMUST00000044620.11:c.6859A>G	K2287E	CLINVAR-H1511344	CLINVAR-H1511344-M01-V01	CLINVAR	918311.0	False	False	False	False	False	3
BRCA2	ENSG00000139618.10	ENST00000544455.1	chr13	26	+	True	32929007	32929007	G	C	ENST00000544455.1:c.7017G>C	K2339N	Missense	E_13	SNP	True	0	Class 0: This mutation can be originally modeled.	0aa	3aa	Brca2	ENSMUSG00000041147.11	ENSMUST00000044620.11	chr5	26	+	SNP	Missense	E_13	150471963.0	150471963.0	A	C	ENSMUST00000044620.11:c.6861A>C	K2287N	150471963.0	150471963.0	A	C	ENSMUST00000044620.11:c.6861A>C	K2287N	CLINVAR-H1511346	CLINVAR-H1511346-M01-V01	CLINVAR	52249.0	False	False	False	False	False	3
BRCA2	ENSG00000139618.10	ENST00000544455.1	chr13	26	+	True	32929008	32929008	G	T	ENST00000544455.1:c.7018G>T	E2340*	Nonsense	E_13	SNP	True	0	Class 0: This mutation can be originally modeled.	1aa	2aa	Brca2	ENSMUSG00000041147.11	ENSMUST00000044620.11	chr5	26	+	SNP	Nonsense	E_13	150471964.0	150471964.0	G	T	ENSMUST00000044620.11:c.6862G>T	E2288*	150471964.0	150471964.0	G	T	ENSMUST00000044620.11:c.6862G>T	E2288*	CLINVAR-H1511347	CLINVAR-H1511347-M01-V01	CLINVAR	1072565.0	False	False	False	False	False	3
BRCA2	ENSG00000139618.10	ENST00000544455.1	chr13	26	+	True	32929010	32929010	A	G	ENST00000544455.1:c.7020A>G	E2340delinsE	Silent	E_13	SNP	True	0	Class 0: This mutation can be originally modeled.	1aa	2aa	Brca2	ENSMUSG00000041147.11	ENSMUST00000044620.11	chr5	26	+	SNP	Silent	E_13	150471966.0	150471966.0	A	G	ENSMUST00000044620.11:c.6864A>G	E2288delinsE	150471966.0	150471966.0	A	G	ENSMUST00000044620.11:c.6864A>G	E2288delinsE	CLINVAR-H1511348	CLINVAR-H1511348-M01-V01	CLINVAR	281940.0	False	False	False	False	False	3
BRCA2	ENSG00000139618.10	ENST00000544455.1	chr13	26	+	True	32929011	32929011	C	G	ENST00000544455.1:c.7021C>G	R2341G	Missense	E_13	SNP	True	0	Class 0: This mutation can be originally modeled.	2aa	1aa	Brca2	ENSMUSG00000041147.11	ENSMUST00000044620.11	chr5	26	+	SNP	Missense	E_13	150471967.0	150471967.0	A	G	ENSMUST00000044620.11:c.6865A>G	R2289G	150471967.0	150471967.0	A	G	ENSMUST00000044620.11:c.6865A>G	R2289G	CLINVAR-H1511350	CLINVAR-H1511350-M01-V01	CLINVAR	409485.0	False	False	False	False	False	3
BRCA2	ENSG00000139618.10	ENST00000544455.1	chr13	26	+	True	32929014	32929014	C	G	ENST00000544455.1:c.7024C>G	Q2342E	Missense	E_13	SNP	True	0	Class 0: This mutation can be originally modeled.	3aa	0aa	Brca2	ENSMUSG00000041147.11	ENSMUST00000044620.11	chr5	26	+	SNP	Missense	E_13	150471970.0	150471970.0	C	G	ENSMUST00000044620.11:c.6868C>G	Q2290E	150471970.0	150471970.0	C	G	ENSMUST00000044620.11:c.6868C>G	Q2290E	CLINVAR-H1511355	CLINVAR-H1511355-M01-V01	CLINVAR	1756738.0	False	False	False	False	False	3
BRCA2	ENSG00000139618.10	ENST00000544455.1	chr13	26	+	True	32929014	32929014	C	T	ENST00000544455.1:c.7024C>T	Q2342*	Nonsense	E_13	SNP	True	0	Class 0: This mutation can be originally modeled.	3aa	0aa	Brca2	ENSMUSG00000041147.11	ENSMUST00000044620.11	chr5	26	+	SNP	Nonsense	E_13	150471970.0	150471970.0	C	T	ENSMUST00000044620.11:c.6868C>T	Q2290*	150471970.0	150471970.0	C	T	ENSMUST00000044620.11:c.6868C>T	Q2290*	CLINVAR-H1511356	CLINVAR-H1511356-M01-V01	CLINVAR	52250.0	False	False	False	False	False	3
BRCA2	ENSG00000139618.10	ENST00000544455.1	chr13	26	+	True	32929015	32929015	A	C	ENST00000544455.1:c.7025A>C	Q2342P	Missense	E_13	SNP	True	0	Class 0: This mutation can be originally modeled.	3aa	0aa	Brca2	ENSMUSG00000041147.11	ENSMUST00000044620.11	chr5	26	+	SNP	Missense	E_13	150471971.0	150471971.0	A	C	ENSMUST00000044620.11:c.6869A>C	Q2290P	150471971.0	150471971.0	A	C	ENSMUST00000044620.11:c.6869A>C	Q2290P	CLINVAR-H1511360	CLINVAR-H1511360-M01-V01	CLINVAR	631067.0	False	False	False	False	False	3
BRCA2	ENSG00000139618.10	ENST00000544455.1	chr13	26	+	True	32929015	32929015	A	G	ENST00000544455.1:c.7025A>G	Q2342R	Missense	E_13	SNP	True	0	Class 0: This mutation can be originally modeled.	3aa	0aa	Brca2	ENSMUSG00000041147.11	ENSMUST00000044620.11	chr5	26	+	SNP	Missense	E_13	150471971.0	150471971.0	A	G	ENSMUST00000044620.11:c.6869A>G	Q2290R	150471971.0	150471971.0	A	G	ENSMUST00000044620.11:c.6869A>G	Q2290R	CLINVAR-H1511361	CLINVAR-H1511361-M01-V01	CLINVAR	462428.0	False	False	False	False	False	3
BRCA2	ENSG00000139618.10	ENST00000544455.1	chr13	26	+	True	32929016	32929016	A	G	ENST00000544455.1:c.7026A>G	Q2342delinsQ	Silent	E_13	SNP	True	0	Class 0: This mutation can be originally modeled.	3aa	0aa	Brca2	ENSMUSG00000041147.11	ENSMUST00000044620.11	chr5	26	+	SNP	Silent	E_13	150471972.0	150471972.0	A	G	ENSMUST00000044620.11:c.6870A>G	Q2290delinsQ	150471972.0	150471972.0	A	G	ENSMUST00000044620.11:c.6870A>G	Q2290delinsQ	CLINVAR-H1511362	CLINVAR-H1511362-M01-V01	CLINVAR	231223.0	False	False	False	False	False	3
BRCA2	ENSG00000139618.10	ENST00000544455.1	chr13	26	+	True	32929023	32929023	C	A	ENST00000544455.1:c.7033C>A	Q2345K	Missense	E_13	SNP	True	0	Class 0: This mutation can be originally modeled.	0aa	0aa	Brca2	ENSMUSG00000041147.11	ENSMUST00000044620.11	chr5	26	+	SNP	Missense	E_13	150471979.0	150471979.0	C	A	ENSMUST00000044620.11:c.6877C>A	Q2293K	150471979.0	150471979.0	C	A	ENSMUST00000044620.11:c.6877C>A	Q2293K	CLINVAR-H1511370	CLINVAR-H1511370-M01-V01	CLINVAR	1756801.0	False	False	False	False	False	0
BRCA2	ENSG00000139618.10	ENST00000544455.1	chr13	26	+	True	32929023	32929023	C	G	ENST00000544455.1:c.7033C>G	Q2345E	Missense	E_13	SNP	True	0	Class 0: This mutation can be originally modeled.	0aa	0aa	Brca2	ENSMUSG00000041147.11	ENSMUST00000044620.11	chr5	26	+	SNP	Missense	E_13	150471979.0	150471979.0	C	G	ENSMUST00000044620.11:c.6877C>G	Q2293E	150471979.0	150471979.0	C	G	ENSMUST00000044620.11:c.6877C>G	Q2293E	CLINVAR-H1511371	CLINVAR-H1511371-M01-V01	CLINVAR	489777.0	False	False	False	False	False	0
BRCA2	ENSG00000139618.10	ENST00000544455.1	chr13	26	+	True	32929023	32929023	C	T	ENST00000544455.1:c.7033C>T	Q2345*	Nonsense	E_13	SNP	True	0	Class 0: This mutation can be originally modeled.	0aa	0aa	Brca2	ENSMUSG00000041147.11	ENSMUST00000044620.11	chr5	26	+	SNP	Nonsense	E_13	150471979.0	150471979.0	C	T	ENSMUST00000044620.11:c.6877C>T	Q2293*	150471979.0	150471979.0	C	T	ENSMUST00000044620.11:c.6877C>T	Q2293*	CLINVAR-H1511372	CLINVAR-H1511372-M01-V01	CLINVAR	266983.0	False	False	False	False	False	0
BRCA2	ENSG00000139618.10	ENST00000544455.1	chr13	26	+	True	32929024	32929024	A	G	ENST00000544455.1:c.7034A>G	Q2345R	Missense	E_13	SNP	True	0	Class 0: This mutation can be originally modeled.	0aa	0aa	Brca2	ENSMUSG00000041147.11	ENSMUST00000044620.11	chr5	26	+	SNP	Missense	E_13	150471980.0	150471980.0	A	G	ENSMUST00000044620.11:c.6878A>G	Q2293R	150471980.0	150471980.0	A	G	ENSMUST00000044620.11:c.6878A>G	Q2293R	CLINVAR-H1511373	CLINVAR-H1511373-M01-V01	CLINVAR	234734.0	False	False	False	False	False	0
BRCA2	ENSG00000139618.10	ENST00000544455.1	chr13	26	+	True	32929029	32929029	C	G	ENST00000544455.1:c.7039C>G	P2347A	Missense	E_13	SNP	True	0	Class 0: This mutation can be originally modeled.	0aa	0aa	Brca2	ENSMUSG00000041147.11	ENSMUST00000044620.11	chr5	26	+	SNP	Missense	E_13	150471985.0	150471985.0	C	G	ENSMUST00000044620.11:c.6883C>G	P2295A	150471985.0	150471985.0	C	G	ENSMUST00000044620.11:c.6883C>G	P2295A	CLINVAR-H1511378	CLINVAR-H1511378-M01-V01	CLINVAR	233828.0	False	False	False	False	False	0
BRCA2	ENSG00000139618.10	ENST00000544455.1	chr13	26	+	True	32929030	32929030	C	A	ENST00000544455.1:c.7040C>A	P2347Q	Missense	E_13	SNP	True	0	Class 0: This mutation can be originally modeled.	0aa	0aa	Brca2	ENSMUSG00000041147.11	ENSMUST00000044620.11	chr5	26	+	SNP	Missense	E_13	150471986.0	150471986.0	C	A	ENSMUST00000044620.11:c.6884C>A	P2295Q	150471986.0	150471986.0	C	A	ENSMUST00000044620.11:c.6884C>A	P2295Q	CLINVAR-H1511379	CLINVAR-H1511379-M01-V01	CLINVAR	52254.0	False	False	False	False	False	0
BRCA2	ENSG00000139618.10	ENST00000544455.1	chr13	26	+	True	32929038	32929038	A	C	ENST00000544455.1:c.7048A>C	T2350P	Missense	E_13	SNP	True	0	Class 0: This mutation can be originally modeled.	0aa	0aa	Brca2	ENSMUSG00000041147.11	ENSMUST00000044620.11	chr5	26	+	SNP	Missense	E_13	150471994.0	150471994.0	A	C	ENSMUST00000044620.11:c.6892A>C	T2298P	150471994.0	150471994.0	A	C	ENSMUST00000044620.11:c.6892A>C	T2298P	CLINVAR-H1511387	CLINVAR-H1511387-M01-V01	CLINVAR	1352081.0	False	False	False	False	False	0
BRCA2	ENSG00000139618.10	ENST00000544455.1	chr13	26	+	True	32929039	32929039	C	T	ENST00000544455.1:c.7049C>T	T2350I	Missense	E_13	SNP	True	0	Class 0: This mutation can be originally modeled.	0aa	0aa	Brca2	ENSMUSG00000041147.11	ENSMUST00000044620.11	chr5	26	+	SNP	Missense	E_13	150471995.0	150471995.0	C	T	ENSMUST00000044620.11:c.6893C>T	T2298I	150471995.0	150471995.0	C	T	ENSMUST00000044620.11:c.6893C>T	T2298I	CLINVAR-H1511389	CLINVAR-H1511389-M01-V01	CLINVAR	141569.0	False	False	False	False	False	0
BRCA2	ENSG00000139618.10	ENST00000544455.1	chr13	26	+	True	32929040	32929040	C	T	ENST00000544455.1:c.7050C>T	T2350delinsT	Silent	E_13	SNP	True	0	Class 0: This mutation can be originally modeled.	0aa	0aa	Brca2	ENSMUSG00000041147.11	ENSMUST00000044620.11	chr5	26	+	SNP	Silent	E_13	150471996.0	150471996.0	C	T	ENSMUST00000044620.11:c.6894C>T	T2298delinsT	150471996.0	150471996.0	C	T	ENSMUST00000044620.11:c.6894C>T	T2298delinsT	CLINVAR-H1511390	CLINVAR-H1511390-M01-V01	CLINVAR	136566.0	False	False	False	False	False	0
BRCA2	ENSG00000139618.10	ENST00000544455.1	chr13	26	+	True	32929044	32929044	C	A	ENST00000544455.1:c.7054C>A	P2352T	Missense	E_13	SNP	True	0	Class 0: This mutation can be originally modeled.	0aa	0aa	Brca2	ENSMUSG00000041147.11	ENSMUST00000044620.11	chr5	26	+	SNP	Missense	E_13	150472000.0	150472000.0	C	A	ENSMUST00000044620.11:c.6898C>A	P2300T	150472000.0	150472000.0	C	A	ENSMUST00000044620.11:c.6898C>A	P2300T	CLINVAR-H1511398	CLINVAR-H1511398-M01-V01	CLINVAR	1374354.0	False	False	False	False	False	0
BRCA2	ENSG00000139618.10	ENST00000544455.1	chr13	26	+	True	32929045	32929045	C	T	ENST00000544455.1:c.7055C>T	P2352L	Missense	E_13	SNP	True	0	Class 0: This mutation can be originally modeled.	0aa	0aa	Brca2	ENSMUSG00000041147.11	ENSMUST00000044620.11	chr5	26	+	SNP	Missense	E_13	150472001.0	150472001.0	C	T	ENSMUST00000044620.11:c.6899C>T	P2300L	150472001.0	150472001.0	C	T	ENSMUST00000044620.11:c.6899C>T	P2300L	CLINVAR-H1511399	CLINVAR-H1511399-M01-V01	CLINVAR	52258.0	False	False	False	False	False	0
BRCA2	ENSG00000139618.10	ENST00000544455.1	chr13	26	+	True	32929046	32929046	T	A	ENST00000544455.1:c.7056T>A	P2352delinsP	Silent	E_13	SNP	True	0	Class 0: This mutation can be originally modeled.	0aa	0aa	Brca2	ENSMUSG00000041147.11	ENSMUST00000044620.11	chr5	26	+	SNP	Silent	E_13	150472002.0	150472002.0	T	A	ENSMUST00000044620.11:c.6900T>A	P2300delinsP	150472002.0	150472002.0	T	A	ENSMUST00000044620.11:c.6900T>A	P2300delinsP	CLINVAR-H1511400	CLINVAR-H1511400-M01-V01	CLINVAR	52259.0	False	False	False	False	False	0
BRCA2	ENSG00000139618.10	ENST00000544455.1	chr13	26	+	True	32929046	32929046	T	C	ENST00000544455.1:c.7056T>C	P2352delinsP	Silent	E_13	SNP	True	0	Class 0: This mutation can be originally modeled.	0aa	0aa	Brca2	ENSMUSG00000041147.11	ENSMUST00000044620.11	chr5	26	+	SNP	Silent	E_13	150472002.0	150472002.0	T	C	ENSMUST00000044620.11:c.6900T>C	P2300delinsP	150472002.0	150472002.0	T	C	ENSMUST00000044620.11:c.6900T>C	P2300delinsP	CLINVAR-H1511401	CLINVAR-H1511401-M01-V01	CLINVAR	427391.0	False	False	False	False	False	0
BRCA2	ENSG00000139618.10	ENST00000544455.1	chr13	26	+	True	32929050	32929050	C	G	ENST00000544455.1:c.7060C>G	Q2354E	Missense	E_13	SNP	True	0	Class 0: This mutation can be originally modeled.	0aa	1aa	Brca2	ENSMUSG00000041147.11	ENSMUST00000044620.11	chr5	26	+	SNP	Missense	E_13	150472006.0	150472006.0	C	G	ENSMUST00000044620.11:c.6904C>G	Q2302E	150472006.0	150472006.0	C	G	ENSMUST00000044620.11:c.6904C>G	Q2302E	CLINVAR-H1511408	CLINVAR-H1511408-M01-V01	CLINVAR	1756955.0	False	False	False	False	False	1
BRCA2	ENSG00000139618.10	ENST00000544455.1	chr13	26	+	True	32929050	32929050	C	T	ENST00000544455.1:c.7060C>T	Q2354*	Nonsense	E_13	SNP	True	0	Class 0: This mutation can be originally modeled.	0aa	1aa	Brca2	ENSMUSG00000041147.11	ENSMUST00000044620.11	chr5	26	+	SNP	Nonsense	E_13	150472006.0	150472006.0	C	T	ENSMUST00000044620.11:c.6904C>T	Q2302*	150472006.0	150472006.0	C	T	ENSMUST00000044620.11:c.6904C>T	Q2302*	CLINVAR-H1511409	CLINVAR-H1511409-M01-V01	CLINVAR	52261.0	False	False	False	False	False	1
BRCA2	ENSG00000139618.10	ENST00000544455.1	chr13	26	+	True	32929053	32929053	G	A	ENST00000544455.1:c.7063G>A	E2355K	Missense	E_13	SNP	True	0	Class 0: This mutation can be originally modeled.	1aa	0aa	Brca2	ENSMUSG00000041147.11	ENSMUST00000044620.11	chr5	26	+	SNP	Missense	E_13	150472009.0	150472009.0	G	A	ENSMUST00000044620.11:c.6907G>A	E2303K	150472009.0	150472009.0	G	A	ENSMUST00000044620.11:c.6907G>A	E2303K	CLINVAR-H1511410	CLINVAR-H1511410-M01-V01	CLINVAR	1396486.0	False	False	False	False	False	1
BRCA2	ENSG00000139618.10	ENST00000544455.1	chr13	26	+	True	32929053	32929053	G	T	ENST00000544455.1:c.7063G>T	E2355*	Nonsense	E_13	SNP	True	0	Class 0: This mutation can be originally modeled.	1aa	0aa	Brca2	ENSMUSG00000041147.11	ENSMUST00000044620.11	chr5	26	+	SNP	Nonsense	E_13	150472009.0	150472009.0	G	T	ENSMUST00000044620.11:c.6907G>T	E2303*	150472009.0	150472009.0	G	T	ENSMUST00000044620.11:c.6907G>T	E2303*	CLINVAR-H1511411	CLINVAR-H1511411-M01-V01	CLINVAR	254595.0	False	False	False	False	False	1
BRCA2	ENSG00000139618.10	ENST00000544455.1	chr13	26	+	True	32929054	32929054	A	G	ENST00000544455.1:c.7064A>G	E2355G	Missense	E_13	SNP	True	0	Class 0: This mutation can be originally modeled.	1aa	0aa	Brca2	ENSMUSG00000041147.11	ENSMUST00000044620.11	chr5	26	+	SNP	Missense	E_13	150472010.0	150472010.0	A	G	ENSMUST00000044620.11:c.6908A>G	E2303G	150472010.0	150472010.0	A	G	ENSMUST00000044620.11:c.6908A>G	E2303G	CLINVAR-H1511412	CLINVAR-H1511412-M01-V01	CLINVAR	1005995.0	False	False	False	False	False	1
BRCA2	ENSG00000139618.10	ENST00000544455.1	chr13	26	+	True	32929055	32929055	A	C	ENST00000544455.1:c.7065A>C	E2355D	Missense	E_13	SNP	True	0	Class 0: This mutation can be originally modeled.	1aa	0aa	Brca2	ENSMUSG00000041147.11	ENSMUST00000044620.11	chr5	26	+	SNP	Missense	E_13	150472011.0	150472011.0	G	C	ENSMUST00000044620.11:c.6909G>C	E2303D	150472011.0	150472011.0	G	C	ENSMUST00000044620.11:c.6909G>C	E2303D	CLINVAR-H1511414	CLINVAR-H1511414-M01-V01	CLINVAR	1408477.0	False	False	False	False	False	1
BRCA2	ENSG00000139618.10	ENST00000544455.1	chr13	26	+	True	32929055	32929055	A	G	ENST00000544455.1:c.7065A>G	E2355delinsE	Silent	E_13	SNP	True	0	Class 0: This mutation can be originally modeled.	1aa	0aa	Brca2	ENSMUSG00000041147.11	ENSMUST00000044620.11	chr5	26	+	SNP	Silent	E_13	150472011.0	150472011.0	G	G	ENSMUST00000044620.11:c.6909G>G	E2303delinsE	150472011.0	150472011.0	G	G	ENSMUST00000044620.11:c.6909G>G	E2303delinsE	CLINVAR-H1511415	CLINVAR-H1511415-M01-V01	CLINVAR	462429.0	False	False	False	False	False	1
BRCA2	ENSG00000139618.10	ENST00000544455.1	chr13	26	+	True	32929059	32929059	C	G	ENST00000544455.1:c.7069C>G	L2357V	Missense	E_13	SNP	True	0	Class 0: This mutation can be originally modeled.	0aa	0aa	Brca2	ENSMUSG00000041147.11	ENSMUST00000044620.11	chr5	26	+	SNP	Missense	E_13	150472012.0	150472012.0	C	G	ENSMUST00000044620.11:c.6910C>G	L2304V	150472012.0	150472012.0	C	G	ENSMUST00000044620.11:c.6910C>G	L2304V	CLINVAR-H1511422	CLINVAR-H1511422-M01-V01	CLINVAR	489778.0	False	False	False	False	False	0
BRCA2	ENSG00000139618.10	ENST00000544455.1	chr13	26	+	True	32929061	32929061	G	A	ENST00000544455.1:c.7071G>A	L2357delinsL	Silent	E_13	SNP	True	0	Class 0: This mutation can be originally modeled.	0aa	0aa	Brca2	ENSMUSG00000041147.11	ENSMUST00000044620.11	chr5	26	+	SNP	Silent	E_13	150472014.0	150472014.0	T	A	ENSMUST00000044620.11:c.6912T>A	L2304delinsL	150472014.0	150472014.0	T	A	ENSMUST00000044620.11:c.6912T>A	L2304delinsL	CLINVAR-H1511424	CLINVAR-H1511424-M01-V01	CLINVAR	485415.0	False	False	False	False	False	0
BRCA2	ENSG00000139618.10	ENST00000544455.1	chr13	26	+	True	32929061	32929061	G	C	ENST00000544455.1:c.7071G>C	L2357delinsL	Silent	E_13	SNP	True	0	Class 0: This mutation can be originally modeled.	0aa	0aa	Brca2	ENSMUSG00000041147.11	ENSMUST00000044620.11	chr5	26	+	SNP	Silent	E_13	150472014.0	150472014.0	T	C	ENSMUST00000044620.11:c.6912T>C	L2304delinsL	150472014.0	150472014.0	T	C	ENSMUST00000044620.11:c.6912T>C	L2304delinsL	CLINVAR-H1511425	CLINVAR-H1511425-M01-V01	CLINVAR	2106623.0	False	False	False	False	False	0
BRCA2	ENSG00000139618.10	ENST00000544455.1	chr13	26	+	True	32929061	32929061	G	T	ENST00000544455.1:c.7071G>T	L2357delinsL	Silent	E_13	SNP	True	0	Class 0: This mutation can be originally modeled.	0aa	0aa	Brca2	ENSMUSG00000041147.11	ENSMUST00000044620.11	chr5	26	+	SNP	Silent	E_13	150472014.0	150472014.0	T	T	ENSMUST00000044620.11:c.6912T>T	L2304delinsL	150472014.0	150472014.0	T	T	ENSMUST00000044620.11:c.6912T>T	L2304delinsL	CLINVAR-H1511426	CLINVAR-H1511426-M01-V01	CLINVAR	233832.0	False	False	False	False	False	0
BRCA2	ENSG00000139618.10	ENST00000544455.1	chr13	26	+	True	32929062	32929062	T	C	ENST00000544455.1:c.7072T>C	S2358P	Missense	E_13	SNP	True	0	Class 0: This mutation can be originally modeled.	0aa	1aa	Brca2	ENSMUSG00000041147.11	ENSMUST00000044620.11	chr5	26	+	SNP	Missense	E_13	150472018.0	150472018.0	T	C	ENSMUST00000044620.11:c.6916T>C	S2306P	150472018.0	150472018.0	T	C	ENSMUST00000044620.11:c.6916T>C	S2306P	CLINVAR-H1511427	CLINVAR-H1511427-M01-V01	CLINVAR	126129.0	False	False	False	False	False	1
BRCA2	ENSG00000139618.10	ENST00000544455.1	chr13	26	+	True	32929063	32929063	C	A	ENST00000544455.1:c.7073C>A	S2358Y	Missense	E_13	SNP	True	0	Class 0: This mutation can be originally modeled.	0aa	1aa	Brca2	ENSMUSG00000041147.11	ENSMUST00000044620.11	chr5	26	+	SNP	Missense	E_13	150472019.0	150472019.0	C	A	ENSMUST00000044620.11:c.6917C>A	S2306Y	150472019.0	150472019.0	C	A	ENSMUST00000044620.11:c.6917C>A	S2306Y	CLINVAR-H1511429	CLINVAR-H1511429-M01-V01	CLINVAR	2565964.0	False	False	False	False	False	1
BRCA2	ENSG00000139618.10	ENST00000544455.1	chr13	26	+	True	32929063	32929063	C	G	ENST00000544455.1:c.7073C>G	S2358C	Missense	E_13	SNP	True	0	Class 0: This mutation can be originally modeled.	0aa	1aa	Brca2	ENSMUSG00000041147.11	ENSMUST00000044620.11	chr5	26	+	SNP	Missense	E_13	150472019.0	150472019.0	C	G	ENSMUST00000044620.11:c.6917C>G	S2306C	150472019.0	150472019.0	C	G	ENSMUST00000044620.11:c.6917C>G	S2306C	CLINVAR-H1511430	CLINVAR-H1511430-M01-V01	CLINVAR	96847.0	False	False	False	False	False	1
BRCA2	ENSG00000139618.10	ENST00000544455.1	chr13	26	+	True	32929064	32929064	T	G	ENST00000544455.1:c.7074T>G	S2358delinsS	Silent	E_13	SNP	True	0	Class 0: This mutation can be originally modeled.	0aa	1aa	Brca2	ENSMUSG00000041147.11	ENSMUST00000044620.11	chr5	26	+	SNP	Silent	E_13	150472020.0	150472020.0	T	G	ENSMUST00000044620.11:c.6918T>G	S2306delinsS	150472020.0	150472020.0	T	G	ENSMUST00000044620.11:c.6918T>G	S2306delinsS	CLINVAR-H1511431	CLINVAR-H1511431-M01-V01	CLINVAR	2566050.0	False	False	False	False	False	1
BRCA2	ENSG00000139618.10	ENST00000544455.1	chr13	26	+	True	32929065	32929065	A	G	ENST00000544455.1:c.7075A>G	K2359E	Missense	E_13	SNP	True	0	Class 0: This mutation can be originally modeled.	1aa	0aa	Brca2	ENSMUSG00000041147.11	ENSMUST00000044620.11	chr5	26	+	SNP	Missense	E_13	150472021.0	150472021.0	A	G	ENSMUST00000044620.11:c.6919A>G	K2307E	150472021.0	150472021.0	A	G	ENSMUST00000044620.11:c.6919A>G	K2307E	CLINVAR-H1511433	CLINVAR-H1511433-M01-V01	CLINVAR	2012036.0	False	False	False	False	False	1
BRCA2	ENSG00000139618.10	ENST00000544455.1	chr13	26	+	True	32929071	32929071	C	T	ENST00000544455.1:c.7081C>T	H2361Y	Missense	E_13	SNP	True	0	Class 0: This mutation can be originally modeled.	0aa	0aa	Brca2	ENSMUSG00000041147.11	ENSMUST00000044620.11	chr5	26	+	SNP	Missense	E_13	150472027.0	150472027.0	C	T	ENSMUST00000044620.11:c.6925C>T	H2309Y	150472027.0	150472027.0	C	T	ENSMUST00000044620.11:c.6925C>T	H2309Y	CLINVAR-H1511436	CLINVAR-H1511436-M01-V01	CLINVAR	187126.0	False	False	False	False	False	0
BRCA2	ENSG00000139618.10	ENST00000544455.1	chr13	26	+	True	32929072	32929072	A	C	ENST00000544455.1:c.7082A>C	H2361P	Missense	E_13	SNP	True	0	Class 0: This mutation can be originally modeled.	0aa	0aa	Brca2	ENSMUSG00000041147.11	ENSMUST00000044620.11	chr5	26	+	SNP	Missense	E_13	150472028.0	150472028.0	A	C	ENSMUST00000044620.11:c.6926A>C	H2309P	150472028.0	150472028.0	A	C	ENSMUST00000044620.11:c.6926A>C	H2309P	CLINVAR-H1511438	CLINVAR-H1511438-M01-V01	CLINVAR	1369535.0	False	False	False	False	False	0
BRCA2	ENSG00000139618.10	ENST00000544455.1	chr13	26	+	True	32929072	32929072	A	G	ENST00000544455.1:c.7082A>G	H2361R	Missense	E_13	SNP	True	0	Class 0: This mutation can be originally modeled.	0aa	0aa	Brca2	ENSMUSG00000041147.11	ENSMUST00000044620.11	chr5	26	+	SNP	Missense	E_13	150472028.0	150472028.0	A	G	ENSMUST00000044620.11:c.6926A>G	H2309R	150472028.0	150472028.0	A	G	ENSMUST00000044620.11:c.6926A>G	H2309R	CLINVAR-H1511439	CLINVAR-H1511439-M01-V01	CLINVAR	418574.0	False	False	False	False	False	0
BRCA2	ENSG00000139618.10	ENST00000544455.1	chr13	26	+	True	32929072	32929072	A	T	ENST00000544455.1:c.7082A>T	H2361L	Missense	E_13	SNP	True	0	Class 0: This mutation can be originally modeled.	0aa	0aa	Brca2	ENSMUSG00000041147.11	ENSMUST00000044620.11	chr5	26	+	SNP	Missense	E_13	150472028.0	150472028.0	A	T	ENSMUST00000044620.11:c.6926A>T	H2309L	150472028.0	150472028.0	A	T	ENSMUST00000044620.11:c.6926A>T	H2309L	CLINVAR-H1511440	CLINVAR-H1511440-M01-V01	CLINVAR	232138.0	False	False	False	False	False	0
BRCA2	ENSG00000139618.10	ENST00000544455.1	chr13	26	+	True	32929073	32929073	T	C	ENST00000544455.1:c.7083T>C	H2361delinsH	Silent	E_13	SNP	True	0	Class 0: This mutation can be originally modeled.	0aa	0aa	Brca2	ENSMUSG00000041147.11	ENSMUST00000044620.11	chr5	26	+	SNP	Silent	E_13	150472029.0	150472029.0	T	C	ENSMUST00000044620.11:c.6927T>C	H2309delinsH	150472029.0	150472029.0	T	C	ENSMUST00000044620.11:c.6927T>C	H2309delinsH	CLINVAR-H1511441	CLINVAR-H1511441-M01-V01	CLINVAR	491318.0	False	False	False	False	False	0
BRCA2	ENSG00000139618.10	ENST00000544455.1	chr13	26	+	True	32929083	32929083	C	T	ENST00000544455.1:c.7093C>T	H2365Y	Missense	E_13	SNP	True	0	Class 0: This mutation can be originally modeled.	0aa	0aa	Brca2	ENSMUSG00000041147.11	ENSMUST00000044620.11	chr5	26	+	SNP	Missense	E_13	150472039.0	150472039.0	C	T	ENSMUST00000044620.11:c.6937C>T	H2313Y	150472039.0	150472039.0	C	T	ENSMUST00000044620.11:c.6937C>T	H2313Y	CLINVAR-H1511452	CLINVAR-H1511452-M01-V01	CLINVAR	232713.0	False	False	False	False	False	0
BRCA2	ENSG00000139618.10	ENST00000544455.1	chr13	26	+	True	32929085	32929085	T	A	ENST00000544455.1:c.7095T>A	H2365Q	Missense	E_13	SNP	True	0	Class 0: This mutation can be originally modeled.	0aa	0aa	Brca2	ENSMUSG00000041147.11	ENSMUST00000044620.11	chr5	26	+	SNP	Missense	E_13	150472041.0	150472041.0	C	A	ENSMUST00000044620.11:c.6939C>A	H2313Q	150472041.0	150472041.0	C	A	ENSMUST00000044620.11:c.6939C>A	H2313Q	CLINVAR-H1511453	CLINVAR-H1511453-M01-V01	CLINVAR	216255.0	False	False	False	False	False	0
BRCA2	ENSG00000139618.10	ENST00000544455.1	chr13	26	+	True	32929085	32929085	T	C	ENST00000544455.1:c.7095T>C	H2365delinsH	Silent	E_13	SNP	True	0	Class 0: This mutation can be originally modeled.	0aa	0aa	Brca2	ENSMUSG00000041147.11	ENSMUST00000044620.11	chr5	26	+	SNP	Silent	E_13	150472041.0	150472041.0	C	C	ENSMUST00000044620.11:c.6939C>C	H2313delinsH	150472041.0	150472041.0	C	C	ENSMUST00000044620.11:c.6939C>C	H2313delinsH	CLINVAR-H1511454	CLINVAR-H1511454-M01-V01	CLINVAR	1757114.0	False	False	False	False	False	0
BRCA2	ENSG00000139618.10	ENST00000544455.1	chr13	26	+	True	32929092	32929092	T	G	ENST00000544455.1:c.7102T>G	L2368V	Missense	E_13	SNP	True	0	Class 0: This mutation can be originally modeled.	0aa	3aa	Brca2	ENSMUSG00000041147.11	ENSMUST00000044620.11	chr5	26	+	SNP	Missense	E_13	150472048.0	150472048.0	T	G	ENSMUST00000044620.11:c.6946T>G	L2316V	150472048.0	150472048.0	T	G	ENSMUST00000044620.11:c.6946T>G	L2316V	CLINVAR-H1511463	CLINVAR-H1511463-M01-V01	CLINVAR	38084.0	False	False	False	False	False	3
BRCA2	ENSG00000139618.10	ENST00000544455.1	chr13	26	+	True	32929093	32929093	T	C	ENST00000544455.1:c.7103T>C	L2368S	Missense	E_13	SNP	True	0	Class 0: This mutation can be originally modeled.	0aa	3aa	Brca2	ENSMUSG00000041147.11	ENSMUST00000044620.11	chr5	26	+	SNP	Missense	E_13	150472049.0	150472049.0	T	C	ENSMUST00000044620.11:c.6947T>C	L2316S	150472049.0	150472049.0	T	C	ENSMUST00000044620.11:c.6947T>C	L2316S	CLINVAR-H1511464	CLINVAR-H1511464-M01-V01	CLINVAR	826842.0	False	False	False	False	False	3
BRCA2	ENSG00000139618.10	ENST00000544455.1	chr13	26	+	True	32929093	32929093	T	G	ENST00000544455.1:c.7103T>G	L2368W	Missense	E_13	SNP	True	0	Class 0: This mutation can be originally modeled.	0aa	3aa	Brca2	ENSMUSG00000041147.11	ENSMUST00000044620.11	chr5	26	+	SNP	Missense	E_13	150472049.0	150472049.0	T	G	ENSMUST00000044620.11:c.6947T>G	L2316W	150472049.0	150472049.0	T	G	ENSMUST00000044620.11:c.6947T>G	L2316W	CLINVAR-H1511465	CLINVAR-H1511465-M01-V01	CLINVAR	1757195.0	False	False	False	False	False	3
BRCA2	ENSG00000139618.10	ENST00000544455.1	chr13	26	+	True	32929094	32929094	G	A	ENST00000544455.1:c.7104G>A	L2368delinsL	Silent	E_13	SNP	True	0	Class 0: This mutation can be originally modeled.	0aa	3aa	Brca2	ENSMUSG00000041147.11	ENSMUST00000044620.11	chr5	26	+	SNP	Silent	E_13	150472050.0	150472050.0	G	A	ENSMUST00000044620.11:c.6948G>A	L2316delinsL	150472050.0	150472050.0	G	A	ENSMUST00000044620.11:c.6948G>A	L2316delinsL	CLINVAR-H1511466	CLINVAR-H1511466-M01-V01	CLINVAR	427494.0	False	False	False	False	False	3
BRCA2	ENSG00000139618.10	ENST00000544455.1	chr13	26	+	True	32929096	32929096	A	G	ENST00000544455.1:c.7106A>G	E2369G	Missense	E_13	SNP	True	0	Class 0: This mutation can be originally modeled.	1aa	2aa	Brca2	ENSMUSG00000041147.11	ENSMUST00000044620.11	chr5	26	+	SNP	Missense	E_13	150472052.0	150472052.0	A	G	ENSMUST00000044620.11:c.6950A>G	E2317G	150472052.0	150472052.0	A	G	ENSMUST00000044620.11:c.6950A>G	E2317G	CLINVAR-H1511470	CLINVAR-H1511470-M01-V01	CLINVAR	462430.0	False	False	False	False	False	3
BRCA2	ENSG00000139618.10	ENST00000544455.1	chr13	26	+	True	32929097	32929097	A	C	ENST00000544455.1:c.7107A>C	E2369D	Missense	E_13	SNP	True	0	Class 0: This mutation can be originally modeled.	1aa	2aa	Brca2	ENSMUSG00000041147.11	ENSMUST00000044620.11	chr5	26	+	SNP	Missense	E_13	150472053.0	150472053.0	A	C	ENSMUST00000044620.11:c.6951A>C	E2317D	150472053.0	150472053.0	A	C	ENSMUST00000044620.11:c.6951A>C	E2317D	CLINVAR-H1511471	CLINVAR-H1511471-M01-V01	CLINVAR	52268.0	False	False	False	False	False	3
BRCA2	ENSG00000139618.10	ENST00000544455.1	chr13	26	+	True	32929098	32929098	A	G	ENST00000544455.1:c.7108A>G	K2370E	Missense	E_13	SNP	True	0	Class 0: This mutation can be originally modeled.	2aa	1aa	Brca2	ENSMUSG00000041147.11	ENSMUST00000044620.11	chr5	26	+	SNP	Missense	E_13	150472054.0	150472054.0	A	G	ENSMUST00000044620.11:c.6952A>G	K2318E	150472054.0	150472054.0	A	G	ENSMUST00000044620.11:c.6952A>G	K2318E	CLINVAR-H1511472	CLINVAR-H1511472-M01-V01	CLINVAR	2451539.0	False	False	False	False	False	3
BRCA2	ENSG00000139618.10	ENST00000544455.1	chr13	26	+	True	32929100	32929100	A	G	ENST00000544455.1:c.7110A>G	K2370delinsK	Silent	E_13	SNP	True	0	Class 0: This mutation can be originally modeled.	2aa	1aa	Brca2	ENSMUSG00000041147.11	ENSMUST00000044620.11	chr5	26	+	SNP	Silent	E_13	150472056.0	150472056.0	G	G	ENSMUST00000044620.11:c.6954G>G	K2318delinsK	150472056.0	150472056.0	G	G	ENSMUST00000044620.11:c.6954G>G	K2318delinsK	CLINVAR-H1511474	CLINVAR-H1511474-M01-V01	CLINVAR	531497.0	False	False	False	False	False	3
BRCA2	ENSG00000139618.10	ENST00000544455.1	chr13	26	+	True	32929101	32929101	T	C	ENST00000544455.1:c.7111T>C	S2371P	Missense	E_13	SNP	True	0	Class 0: This mutation can be originally modeled.	3aa	0aa	Brca2	ENSMUSG00000041147.11	ENSMUST00000044620.11	chr5	26	+	SNP	Missense	E_13	150472057.0	150472057.0	T	C	ENSMUST00000044620.11:c.6955T>C	S2319P	150472057.0	150472057.0	T	C	ENSMUST00000044620.11:c.6955T>C	S2319P	CLINVAR-H1511475	CLINVAR-H1511475-M01-V01	CLINVAR	826847.0	False	False	False	False	False	3
BRCA2	ENSG00000139618.10	ENST00000544455.1	chr13	26	+	True	32929103	32929103	T	C	ENST00000544455.1:c.7113T>C	S2371delinsS	Silent	E_13	SNP	True	0	Class 0: This mutation can be originally modeled.	3aa	0aa	Brca2	ENSMUSG00000041147.11	ENSMUST00000044620.11	chr5	26	+	SNP	Silent	E_13	150472059.0	150472059.0	T	C	ENSMUST00000044620.11:c.6957T>C	S2319delinsS	150472059.0	150472059.0	T	C	ENSMUST00000044620.11:c.6957T>C	S2319delinsS	CLINVAR-H1511476	CLINVAR-H1511476-M01-V01	CLINVAR	1141711.0	False	False	False	False	False	3
BRCA2	ENSG00000139618.10	ENST00000544455.1	chr13	26	+	True	32929107	32929107	A	G	ENST00000544455.1:c.7117A>G	S2373G	Missense	E_13	SNP	True	0	Class 0: This mutation can be originally modeled.	1aa	0aa	Brca2	ENSMUSG00000041147.11	ENSMUST00000044620.11	chr5	26	+	SNP	Missense	E_13	150472066.0	150472066.0	A	G	ENSMUST00000044620.11:c.6964A>G	S2322G	150472066.0	150472066.0	A	G	ENSMUST00000044620.11:c.6964A>G	S2322G	CLINVAR-H1511483	CLINVAR-H1511483-M01-V01	CLINVAR	993053.0	False	False	False	False	False	1
BRCA2	ENSG00000139618.10	ENST00000544455.1	chr13	26	+	True	32929108	32929108	G	A	ENST00000544455.1:c.7118G>A	S2373N	Missense	E_13	SNP	True	0	Class 0: This mutation can be originally modeled.	1aa	0aa	Brca2	ENSMUSG00000041147.11	ENSMUST00000044620.11	chr5	26	+	SNP	Missense	E_13	150472067.0	150472067.0	G	A	ENSMUST00000044620.11:c.6965G>A	S2322N	150472067.0	150472067.0	G	A	ENSMUST00000044620.11:c.6965G>A	S2322N	CLINVAR-H1511484	CLINVAR-H1511484-M01-V01	CLINVAR	1757243.0	False	False	False	False	False	1
BRCA2	ENSG00000139618.10	ENST00000544455.1	chr13	26	+	True	32929108	32929108	G	C	ENST00000544455.1:c.7118G>C	S2373T	Missense	E_13	SNP	True	0	Class 0: This mutation can be originally modeled.	1aa	0aa	Brca2	ENSMUSG00000041147.11	ENSMUST00000044620.11	chr5	26	+	SNP	Missense	E_13	150472067.0	150472067.0	G	C	ENSMUST00000044620.11:c.6965G>C	S2322T	150472067.0	150472067.0	G	C	ENSMUST00000044620.11:c.6965G>C	S2322T	CLINVAR-H1511485	CLINVAR-H1511485-M01-V01	CLINVAR	52272.0	False	False	False	False	False	1
BRCA2	ENSG00000139618.10	ENST00000544455.1	chr13	26	+	True	32929109	32929109	C	A	ENST00000544455.1:c.7119C>A	S2373R	Missense	E_13	SNP	True	0	Class 0: This mutation can be originally modeled.	1aa	0aa	Brca2	ENSMUSG00000041147.11	ENSMUST00000044620.11	chr5	26	+	SNP	Missense	E_13	150472068.0	150472068.0	T	A	ENSMUST00000044620.11:c.6966T>A	S2322R	150472068.0	150472068.0	T	A	ENSMUST00000044620.11:c.6966T>A	S2322R	CLINVAR-H1511486	CLINVAR-H1511486-M01-V01	CLINVAR	1943891.0	False	False	False	False	False	1
BRCA2	ENSG00000139618.10	ENST00000544455.1	chr13	26	+	True	32929109	32929109	C	G	ENST00000544455.1:c.7119C>G	S2373R	Missense	E_13	SNP	True	0	Class 0: This mutation can be originally modeled.	1aa	0aa	Brca2	ENSMUSG00000041147.11	ENSMUST00000044620.11	chr5	26	+	SNP	Missense	E_13	150472068.0	150472068.0	T	G	ENSMUST00000044620.11:c.6966T>G	S2322R	150472068.0	150472068.0	T	G	ENSMUST00000044620.11:c.6966T>G	S2322R	CLINVAR-H1511487	CLINVAR-H1511487-M01-V01	CLINVAR	233146.0	False	False	False	False	False	1
BRCA2	ENSG00000139618.10	ENST00000544455.1	chr13	26	+	True	32929109	32929109	C	T	ENST00000544455.1:c.7119C>T	S2373delinsS	Silent	E_13	SNP	True	0	Class 0: This mutation can be originally modeled.	1aa	0aa	Brca2	ENSMUSG00000041147.11	ENSMUST00000044620.11	chr5	26	+	SNP	Silent	E_13	150472068.0	150472068.0	T	T	ENSMUST00000044620.11:c.6966T>T	S2322delinsS	150472068.0	150472068.0	T	T	ENSMUST00000044620.11:c.6966T>T	S2322delinsS	CLINVAR-H1511488	CLINVAR-H1511488-M01-V01	CLINVAR	186006.0	False	False	False	False	False	1
BRCA2	ENSG00000139618.10	ENST00000544455.1	chr13	26	+	True	32929119	32929119	G	A	ENST00000544455.1:c.7129G>A	V2377I	Missense	E_13	SNP	True	0	Class 0: This mutation can be originally modeled.	0aa	1aa	Brca2	ENSMUSG00000041147.11	ENSMUST00000044620.11	chr5	26	+	SNP	Missense	E_13	150472075.0	150472075.0	G	A	ENSMUST00000044620.11:c.6973G>A	V2325I	150472075.0	150472075.0	G	A	ENSMUST00000044620.11:c.6973G>A	V2325I	CLINVAR-H1511497	CLINVAR-H1511497-M01-V01	CLINVAR	2101283.0	False	False	False	False	False	1
BRCA2	ENSG00000139618.10	ENST00000544455.1	chr13	26	+	True	32929121	32929121	T	C	ENST00000544455.1:c.7131T>C	V2377delinsV	Silent	E_13	SNP	True	0	Class 0: This mutation can be originally modeled.	0aa	1aa	Brca2	ENSMUSG00000041147.11	ENSMUST00000044620.11	chr5	26	+	SNP	Silent	E_13	150472077.0	150472077.0	T	C	ENSMUST00000044620.11:c.6975T>C	V2325delinsV	150472077.0	150472077.0	T	C	ENSMUST00000044620.11:c.6975T>C	V2325delinsV	CLINVAR-H1511499	CLINVAR-H1511499-M01-V01	CLINVAR	2133384.0	False	False	False	False	False	1
BRCA2	ENSG00000139618.10	ENST00000544455.1	chr13	26	+	True	32929122	32929122	T	G	ENST00000544455.1:c.7132T>G	S2378A	Missense	E_13	SNP	True	0	Class 0: This mutation can be originally modeled.	1aa	0aa	Brca2	ENSMUSG00000041147.11	ENSMUST00000044620.11	chr5	26	+	SNP	Missense	E_13	150472078.0	150472078.0	T	G	ENSMUST00000044620.11:c.6976T>G	S2326A	150472078.0	150472078.0	T	G	ENSMUST00000044620.11:c.6976T>G	S2326A	CLINVAR-H1511500	CLINVAR-H1511500-M01-V01	CLINVAR	2451579.0	False	False	False	False	False	1
BRCA2	ENSG00000139618.10	ENST00000544455.1	chr13	26	+	True	32929123	32929123	C	G	ENST00000544455.1:c.7133C>G	S2378*	Nonsense	E_13	SNP	True	0	Class 0: This mutation can be originally modeled.	1aa	0aa	Brca2	ENSMUSG00000041147.11	ENSMUST00000044620.11	chr5	26	+	SNP	Nonsense	E_13	150472079.0	150472079.0	C	G	ENSMUST00000044620.11:c.6977C>G	S2326*	150472079.0	150472079.0	C	G	ENSMUST00000044620.11:c.6977C>G	S2326*	CLINVAR-H1511501	CLINVAR-H1511501-M01-V01	CLINVAR	38085.0	False	False	False	False	False	1
BRCA2	ENSG00000139618.10	ENST00000544455.1	chr13	26	+	True	32929124	32929124	A	G	ENST00000544455.1:c.7134A>G	S2378delinsS	Silent	E_13	SNP	True	0	Class 0: This mutation can be originally modeled.	1aa	0aa	Brca2	ENSMUSG00000041147.11	ENSMUST00000044620.11	chr5	26	+	SNP	Silent	E_13	150472080.0	150472080.0	A	G	ENSMUST00000044620.11:c.6978A>G	S2326delinsS	150472080.0	150472080.0	A	G	ENSMUST00000044620.11:c.6978A>G	S2326delinsS	CLINVAR-H1511502	CLINVAR-H1511502-M01-V01	CLINVAR	922651.0	False	False	False	False	False	1
BRCA2	ENSG00000139618.10	ENST00000544455.1	chr13	26	+	True	32929131	32929131	C	A	ENST00000544455.1:c.7141C>A	P2381T	Missense	E_13	SNP	True	0	Class 0: This mutation can be originally modeled.	0aa	0aa	Brca2	ENSMUSG00000041147.11	ENSMUST00000044620.11	chr5	26	+	SNP	Missense	E_13	150472087.0	150472087.0	C	A	ENSMUST00000044620.11:c.6985C>A	P2329T	150472087.0	150472087.0	C	A	ENSMUST00000044620.11:c.6985C>A	P2329T	CLINVAR-H1511512	CLINVAR-H1511512-M01-V01	CLINVAR	1757354.0	False	False	False	False	False	0
BRCA2	ENSG00000139618.10	ENST00000544455.1	chr13	26	+	True	32929131	32929131	C	G	ENST00000544455.1:c.7141C>G	P2381A	Missense	E_13	SNP	True	0	Class 0: This mutation can be originally modeled.	0aa	0aa	Brca2	ENSMUSG00000041147.11	ENSMUST00000044620.11	chr5	26	+	SNP	Missense	E_13	150472087.0	150472087.0	C	G	ENSMUST00000044620.11:c.6985C>G	P2329A	150472087.0	150472087.0	C	G	ENSMUST00000044620.11:c.6985C>G	P2329A	CLINVAR-H1511513	CLINVAR-H1511513-M01-V01	CLINVAR	441394.0	False	False	False	False	False	0
BRCA2	ENSG00000139618.10	ENST00000544455.1	chr13	26	+	True	32929131	32929131	C	T	ENST00000544455.1:c.7141C>T	P2381S	Missense	E_13	SNP	True	0	Class 0: This mutation can be originally modeled.	0aa	0aa	Brca2	ENSMUSG00000041147.11	ENSMUST00000044620.11	chr5	26	+	SNP	Missense	E_13	150472087.0	150472087.0	C	T	ENSMUST00000044620.11:c.6985C>T	P2329S	150472087.0	150472087.0	C	T	ENSMUST00000044620.11:c.6985C>T	P2329S	CLINVAR-H1511514	CLINVAR-H1511514-M01-V01	CLINVAR	569643.0	False	False	False	False	False	0
BRCA2	ENSG00000139618.10	ENST00000544455.1	chr13	26	+	True	32929132	32929132	C	A	ENST00000544455.1:c.7142C>A	P2381Q	Missense	E_13	SNP	True	0	Class 0: This mutation can be originally modeled.	0aa	0aa	Brca2	ENSMUSG00000041147.11	ENSMUST00000044620.11	chr5	26	+	SNP	Missense	E_13	150472088.0	150472088.0	C	A	ENSMUST00000044620.11:c.6986C>A	P2329Q	150472088.0	150472088.0	C	A	ENSMUST00000044620.11:c.6986C>A	P2329Q	CLINVAR-H1511515	CLINVAR-H1511515-M01-V01	CLINVAR	495495.0	False	False	False	False	False	0
BRCA2	ENSG00000139618.10	ENST00000544455.1	chr13	26	+	True	32929132	32929132	C	T	ENST00000544455.1:c.7142C>T	P2381L	Missense	E_13	SNP	True	0	Class 0: This mutation can be originally modeled.	0aa	0aa	Brca2	ENSMUSG00000041147.11	ENSMUST00000044620.11	chr5	26	+	SNP	Missense	E_13	150472088.0	150472088.0	C	T	ENSMUST00000044620.11:c.6986C>T	P2329L	150472088.0	150472088.0	C	T	ENSMUST00000044620.11:c.6986C>T	P2329L	CLINVAR-H1511516	CLINVAR-H1511516-M01-V01	CLINVAR	630690.0	False	False	False	False	False	0
BRCA2	ENSG00000139618.10	ENST00000544455.1	chr13	26	+	True	32929143	32929143	G	A	ENST00000544455.1:c.7153G>A	V2385I	Missense	E_13	SNP	True	0	Class 0: This mutation can be originally modeled.	0aa	4aa	Brca2	ENSMUSG00000041147.11	ENSMUST00000044620.11	chr5	26	+	SNP	Missense	E_13	150472099.0	150472099.0	G	A	ENSMUST00000044620.11:c.6997G>A	V2333I	150472099.0	150472099.0	G	A	ENSMUST00000044620.11:c.6997G>A	V2333I	CLINVAR-H1511527	CLINVAR-H1511527-M01-V01	CLINVAR	1719160.0	False	False	False	False	False	4
BRCA2	ENSG00000139618.10	ENST00000544455.1	chr13	26	+	True	32929144	32929144	T	C	ENST00000544455.1:c.7154T>C	V2385A	Missense	E_13	SNP	True	0	Class 0: This mutation can be originally modeled.	0aa	4aa	Brca2	ENSMUSG00000041147.11	ENSMUST00000044620.11	chr5	26	+	SNP	Missense	E_13	150472100.0	150472100.0	T	C	ENSMUST00000044620.11:c.6998T>C	V2333A	150472100.0	150472100.0	T	C	ENSMUST00000044620.11:c.6998T>C	V2333A	CLINVAR-H1511529	CLINVAR-H1511529-M01-V01	CLINVAR	1171889.0	False	False	False	False	False	4
BRCA2	ENSG00000139618.10	ENST00000544455.1	chr13	26	+	True	32929144	32929144	T	G	ENST00000544455.1:c.7154T>G	V2385G	Missense	E_13	SNP	True	0	Class 0: This mutation can be originally modeled.	0aa	4aa	Brca2	ENSMUSG00000041147.11	ENSMUST00000044620.11	chr5	26	+	SNP	Missense	E_13	150472100.0	150472100.0	T	G	ENSMUST00000044620.11:c.6998T>G	V2333G	150472100.0	150472100.0	T	G	ENSMUST00000044620.11:c.6998T>G	V2333G	CLINVAR-H1511530	CLINVAR-H1511530-M01-V01	CLINVAR	545616.0	False	False	False	False	False	4
BRCA2	ENSG00000139618.10	ENST00000544455.1	chr13	26	+	True	32929149	32929149	G	A	ENST00000544455.1:c.7159G>A	A2387T	Missense	E_13	SNP	True	0	Class 0: This mutation can be originally modeled.	2aa	2aa	Brca2	ENSMUSG00000041147.11	ENSMUST00000044620.11	chr5	26	+	SNP	Missense	E_13	150472105.0	150472105.0	G	A	ENSMUST00000044620.11:c.7003G>A	A2335T	150472105.0	150472105.0	G	A	ENSMUST00000044620.11:c.7003G>A	A2335T	CLINVAR-H1511532	CLINVAR-H1511532-M01-V01	CLINVAR	631226.0	False	False	False	False	False	4
BRCA2	ENSG00000139618.10	ENST00000544455.1	chr13	26	+	True	32929150	32929150	C	A	ENST00000544455.1:c.7160C>A	A2387D	Missense	E_13	SNP	True	0	Class 0: This mutation can be originally modeled.	2aa	2aa	Brca2	ENSMUSG00000041147.11	ENSMUST00000044620.11	chr5	26	+	SNP	Missense	E_13	150472106.0	150472106.0	C	A	ENSMUST00000044620.11:c.7004C>A	A2335D	150472106.0	150472106.0	C	A	ENSMUST00000044620.11:c.7004C>A	A2335D	CLINVAR-H1511533	CLINVAR-H1511533-M01-V01	CLINVAR	1379148.0	False	False	False	False	False	4
BRCA2	ENSG00000139618.10	ENST00000544455.1	chr13	26	+	True	32929150	32929150	C	T	ENST00000544455.1:c.7160C>T	A2387V	Missense	E_13	SNP	True	0	Class 0: This mutation can be originally modeled.	2aa	2aa	Brca2	ENSMUSG00000041147.11	ENSMUST00000044620.11	chr5	26	+	SNP	Missense	E_13	150472106.0	150472106.0	C	T	ENSMUST00000044620.11:c.7004C>T	A2335V	150472106.0	150472106.0	C	T	ENSMUST00000044620.11:c.7004C>T	A2335V	CLINVAR-H1511534	CLINVAR-H1511534-M01-V01	CLINVAR	133737.0	False	False	False	False	False	4
BRCA2	ENSG00000139618.10	ENST00000544455.1	chr13	26	+	True	32929152	32929152	A	G	ENST00000544455.1:c.7162A>G	T2388A	Missense	E_13	SNP	True	0	Class 0: This mutation can be originally modeled.	3aa	1aa	Brca2	ENSMUSG00000041147.11	ENSMUST00000044620.11	chr5	26	+	SNP	Missense	E_13	150472108.0	150472108.0	A	G	ENSMUST00000044620.11:c.7006A>G	T2336A	150472108.0	150472108.0	A	G	ENSMUST00000044620.11:c.7006A>G	T2336A	CLINVAR-H1511535	CLINVAR-H1511535-M01-V01	CLINVAR	409432.0	False	False	False	False	False	4
BRCA2	ENSG00000139618.10	ENST00000544455.1	chr13	26	+	True	32929153	32929153	C	T	ENST00000544455.1:c.7163C>T	T2388I	Missense	E_13	SNP	True	0	Class 0: This mutation can be originally modeled.	3aa	1aa	Brca2	ENSMUSG00000041147.11	ENSMUST00000044620.11	chr5	26	+	SNP	Missense	E_13	150472109.0	150472109.0	C	T	ENSMUST00000044620.11:c.7007C>T	T2336I	150472109.0	150472109.0	C	T	ENSMUST00000044620.11:c.7007C>T	T2336I	CLINVAR-H1511537	CLINVAR-H1511537-M01-V01	CLINVAR	549717.0	False	False	False	False	False	4
BRCA2	ENSG00000139618.10	ENST00000544455.1	chr13	26	+	True	32929154	32929154	A	T	ENST00000544455.1:c.7164A>T	T2388delinsT	Silent	E_13	SNP	True	0	Class 0: This mutation can be originally modeled.	3aa	1aa	Brca2	ENSMUSG00000041147.11	ENSMUST00000044620.11	chr5	26	+	SNP	Silent	E_13	150472110.0	150472110.0	A	T	ENSMUST00000044620.11:c.7008A>T	T2336delinsT	150472110.0	150472110.0	A	T	ENSMUST00000044620.11:c.7008A>T	T2336delinsT	CLINVAR-H1511539	CLINVAR-H1511539-M01-V01	CLINVAR	826876.0	False	False	False	False	False	4
BRCA2	ENSG00000139618.10	ENST00000544455.1	chr13	26	+	True	32929155	32929155	A	G	ENST00000544455.1:c.7165A>G	R2389G	Missense	E_13	SNP	True	0	Class 0: This mutation can be originally modeled.	4aa	0aa	Brca2	ENSMUSG00000041147.11	ENSMUST00000044620.11	chr5	26	+	SNP	Missense	E_13	150472111.0	150472111.0	A	G	ENSMUST00000044620.11:c.7009A>G	R2337G	150472111.0	150472111.0	A	G	ENSMUST00000044620.11:c.7009A>G	R2337G	CLINVAR-H1511540	CLINVAR-H1511540-M01-V01	CLINVAR	1402977.0	False	False	False	False	False	4
BRCA2	ENSG00000139618.10	ENST00000544455.1	chr13	26	+	True	32929156	32929156	G	A	ENST00000544455.1:c.7166G>A	R2389K	Missense	E_13	SNP	True	0	Class 0: This mutation can be originally modeled.	4aa	0aa	Brca2	ENSMUSG00000041147.11	ENSMUST00000044620.11	chr5	26	+	SNP	Missense	E_13	150472112.0	150472112.0	G	A	ENSMUST00000044620.11:c.7010G>A	R2337K	150472112.0	150472112.0	G	A	ENSMUST00000044620.11:c.7010G>A	R2337K	CLINVAR-H1511542	CLINVAR-H1511542-M01-V01	CLINVAR	483027.0	False	False	False	False	False	4
BRCA2	ENSG00000139618.10	ENST00000544455.1	chr13	26	+	True	32929156	32929156	G	T	ENST00000544455.1:c.7166G>T	R2389I	Missense	E_13	SNP	True	0	Class 0: This mutation can be originally modeled.	4aa	0aa	Brca2	ENSMUSG00000041147.11	ENSMUST00000044620.11	chr5	26	+	SNP	Missense	E_13	150472112.0	150472112.0	G	T	ENSMUST00000044620.11:c.7010G>T	R2337I	150472112.0	150472112.0	G	T	ENSMUST00000044620.11:c.7010G>T	R2337I	CLINVAR-H1511543	CLINVAR-H1511543-M01-V01	CLINVAR	920388.0	False	False	False	False	False	4
BRCA2	ENSG00000139618.10	ENST00000544455.1	chr13	26	+	True	32929161	32929161	G	T	ENST00000544455.1:c.7171G>T	E2391*	Nonsense	E_13	SNP	True	0	Class 0: This mutation can be originally modeled.	0aa	0aa	Brca2	ENSMUSG00000041147.11	ENSMUST00000044620.11	chr5	26	+	SNP	Nonsense	E_13	150472117.0	150472117.0	G	T	ENSMUST00000044620.11:c.7015G>T	E2339*	150472117.0	150472117.0	G	T	ENSMUST00000044620.11:c.7015G>T	E2339*	CLINVAR-H1511548	CLINVAR-H1511548-M01-V01	CLINVAR	2429251.0	False	False	False	False	False	0
BRCA2	ENSG00000139618.10	ENST00000544455.1	chr13	26	+	True	32929163	32929163	A	C	ENST00000544455.1:c.7173A>C	E2391D	Missense	E_13	SNP	True	0	Class 0: This mutation can be originally modeled.	0aa	0aa	Brca2	ENSMUSG00000041147.11	ENSMUST00000044620.11	chr5	26	+	SNP	Missense	E_13	150472119.0	150472119.0	A	C	ENSMUST00000044620.11:c.7017A>C	E2339D	150472119.0	150472119.0	A	C	ENSMUST00000044620.11:c.7017A>C	E2339D	CLINVAR-H1511550	CLINVAR-H1511550-M01-V01	CLINVAR	1003281.0	False	False	False	False	False	0
BRCA2	ENSG00000139618.10	ENST00000544455.1	chr13	26	+	True	32929163	32929163	A	G	ENST00000544455.1:c.7173A>G	E2391delinsE	Silent	E_13	SNP	True	0	Class 0: This mutation can be originally modeled.	0aa	0aa	Brca2	ENSMUSG00000041147.11	ENSMUST00000044620.11	chr5	26	+	SNP	Silent	E_13	150472119.0	150472119.0	A	G	ENSMUST00000044620.11:c.7017A>G	E2339delinsE	150472119.0	150472119.0	A	G	ENSMUST00000044620.11:c.7017A>G	E2339delinsE	CLINVAR-H1511551	CLINVAR-H1511551-M01-V01	CLINVAR	2108368.0	False	False	False	False	False	0
BRCA2	ENSG00000139618.10	ENST00000544455.1	chr13	26	+	True	32929172	32929172	A	G	ENST00000544455.1:c.7182A>G	R2394delinsR	Silent	E_13	SNP	True	0	Class 0: This mutation can be originally modeled.	0aa	0aa	Brca2	ENSMUSG00000041147.11	ENSMUST00000044620.11	chr5	26	+	SNP	Silent	E_13	150472122.0	150472122.0	G	G	ENSMUST00000044620.11:c.7020G>G	R2340delinsR	150472122.0	150472122.0	G	G	ENSMUST00000044620.11:c.7020G>G	R2340delinsR	CLINVAR-H1511558	CLINVAR-H1511558-M01-V01	CLINVAR	52280.0	False	False	False	False	False	0
BRCA2	ENSG00000139618.10	ENST00000544455.1	chr13	26	+	True	32929185	32929185	A	G	ENST00000544455.1:c.7195A>G	T2399A	Missense	E_13	SNP	True	0	Class 0: This mutation can be originally modeled.	0aa	0aa	Brca2	ENSMUSG00000041147.11	ENSMUST00000044620.11	chr5	26	+	SNP	Missense	E_13	150472123.0	150472123.0	A	G	ENSMUST00000044620.11:c.7021A>G	T2341A	150472123.0	150472123.0	A	G	ENSMUST00000044620.11:c.7021A>G	T2341A	CLINVAR-H1511581	CLINVAR-H1511581-M01-V01	CLINVAR	52284.0	False	False	False	False	False	0
BRCA2	ENSG00000139618.10	ENST00000544455.1	chr13	26	+	True	32929186	32929186	C	T	ENST00000544455.1:c.7196C>T	T2399I	Missense	E_13	SNP	True	0	Class 0: This mutation can be originally modeled.	0aa	0aa	Brca2	ENSMUSG00000041147.11	ENSMUST00000044620.11	chr5	26	+	SNP	Missense	E_13	150472124.0	150472124.0	C	T	ENSMUST00000044620.11:c.7022C>T	T2341I	150472124.0	150472124.0	C	T	ENSMUST00000044620.11:c.7022C>T	T2341I	CLINVAR-H1511582	CLINVAR-H1511582-M01-V01	CLINVAR	185991.0	False	False	False	False	False	0
BRCA2	ENSG00000139618.10	ENST00000544455.1	chr13	26	+	True	32929187	32929187	A	G	ENST00000544455.1:c.7197A>G	T2399delinsT	Silent	E_13	SNP	True	0	Class 0: This mutation can be originally modeled.	0aa	0aa	Brca2	ENSMUSG00000041147.11	ENSMUST00000044620.11	chr5	26	+	SNP	Silent	E_13	150472125.0	150472125.0	C	G	ENSMUST00000044620.11:c.7023C>G	T2341delinsT	150472125.0	150472125.0	C	G	ENSMUST00000044620.11:c.7023C>G	T2341delinsT	CLINVAR-H1511583	CLINVAR-H1511583-M01-V01	CLINVAR	516985.0	False	False	False	False	False	0
BRCA2	ENSG00000139618.10	ENST00000544455.1	chr13	26	+	True	32929191	32929191	A	G	ENST00000544455.1:c.7201A>G	R2401G	Missense	E_13	SNP	True	0	Class 0: This mutation can be originally modeled.	0aa	0aa	Brca2	ENSMUSG00000041147.11	ENSMUST00000044620.11	chr5	26	+	SNP	Missense	E_13	150472126.0	150472126.0	A	G	ENSMUST00000044620.11:c.7024A>G	R2342G	150472126.0	150472126.0	A	G	ENSMUST00000044620.11:c.7024A>G	R2342G	CLINVAR-H1511588	CLINVAR-H1511588-M01-V01	CLINVAR	531395.0	False	False	False	False	False	0
BRCA2	ENSG00000139618.10	ENST00000544455.1	chr13	26	+	True	32929197	32929197	A	G	ENST00000544455.1:c.7207A>G	T2403A	Missense	E_13	SNP	True	0	Class 0: This mutation can be originally modeled.	0aa	8aa	Brca2	ENSMUSG00000041147.11	ENSMUST00000044620.11	chr5	26	+	SNP	Missense	E_13	150472144.0	150472144.0	A	G	ENSMUST00000044620.11:c.7042A>G	T2348A	150472144.0	150472144.0	A	G	ENSMUST00000044620.11:c.7042A>G	T2348A	CLINVAR-H1511594	CLINVAR-H1511594-M01-V01	CLINVAR	141461.0	False	False	False	False	False	8
BRCA2	ENSG00000139618.10	ENST00000544455.1	chr13	26	+	True	32929198	32929198	C	T	ENST00000544455.1:c.7208C>T	T2403I	Missense	E_13	SNP	True	0	Class 0: This mutation can be originally modeled.	0aa	8aa	Brca2	ENSMUSG00000041147.11	ENSMUST00000044620.11	chr5	26	+	SNP	Missense	E_13	150472145.0	150472145.0	C	T	ENSMUST00000044620.11:c.7043C>T	T2348I	150472145.0	150472145.0	C	T	ENSMUST00000044620.11:c.7043C>T	T2348I	CLINVAR-H1511595	CLINVAR-H1511595-M01-V01	CLINVAR	236898.0	False	False	False	False	False	8
BRCA2	ENSG00000139618.10	ENST00000544455.1	chr13	26	+	True	32929199	32929199	C	A	ENST00000544455.1:c.7209C>A	T2403delinsT	Silent	E_13	SNP	True	0	Class 0: This mutation can be originally modeled.	0aa	8aa	Brca2	ENSMUSG00000041147.11	ENSMUST00000044620.11	chr5	26	+	SNP	Silent	E_13	150472146.0	150472146.0	C	A	ENSMUST00000044620.11:c.7044C>A	T2348delinsT	150472146.0	150472146.0	C	A	ENSMUST00000044620.11:c.7044C>A	T2348delinsT	CLINVAR-H1511596	CLINVAR-H1511596-M01-V01	CLINVAR	481545.0	False	False	False	False	False	8
BRCA2	ENSG00000139618.10	ENST00000544455.1	chr13	26	+	True	32929200	32929200	A	T	ENST00000544455.1:c.7210A>T	K2404*	Nonsense	E_13	SNP	True	0	Class 0: This mutation can be originally modeled.	1aa	7aa	Brca2	ENSMUSG00000041147.11	ENSMUST00000044620.11	chr5	26	+	SNP	Nonsense	E_13	150472147.0	150472147.0	A	T	ENSMUST00000044620.11:c.7045A>T	K2349*	150472147.0	150472147.0	A	T	ENSMUST00000044620.11:c.7045A>T	K2349*	CLINVAR-H1511600	CLINVAR-H1511600-M01-V01	CLINVAR	266992.0	False	False	False	False	False	8
BRCA2	ENSG00000139618.10	ENST00000544455.1	chr13	26	+	True	32929201	32929201	A	C	ENST00000544455.1:c.7211A>C	K2404T	Missense	E_13	SNP	True	0	Class 0: This mutation can be originally modeled.	1aa	7aa	Brca2	ENSMUSG00000041147.11	ENSMUST00000044620.11	chr5	26	+	SNP	Missense	E_13	150472148.0	150472148.0	A	C	ENSMUST00000044620.11:c.7046A>C	K2349T	150472148.0	150472148.0	A	C	ENSMUST00000044620.11:c.7046A>C	K2349T	CLINVAR-H1511603	CLINVAR-H1511603-M01-V01	CLINVAR	651927.0	False	False	False	False	False	8
BRCA2	ENSG00000139618.10	ENST00000544455.1	chr13	26	+	True	32929201	32929201	A	G	ENST00000544455.1:c.7211A>G	K2404R	Missense	E_13	SNP	True	0	Class 0: This mutation can be originally modeled.	1aa	7aa	Brca2	ENSMUSG00000041147.11	ENSMUST00000044620.11	chr5	26	+	SNP	Missense	E_13	150472148.0	150472148.0	A	G	ENSMUST00000044620.11:c.7046A>G	K2349R	150472148.0	150472148.0	A	G	ENSMUST00000044620.11:c.7046A>G	K2349R	CLINVAR-H1511604	CLINVAR-H1511604-M01-V01	CLINVAR	1757736.0	False	False	False	False	False	8
BRCA2	ENSG00000139618.10	ENST00000544455.1	chr13	26	+	True	32929203	32929203	G	A	ENST00000544455.1:c.7213G>A	V2405I	Missense	E_13	SNP	True	0	Class 0: This mutation can be originally modeled.	2aa	6aa	Brca2	ENSMUSG00000041147.11	ENSMUST00000044620.11	chr5	26	+	SNP	Missense	E_13	150472150.0	150472150.0	G	A	ENSMUST00000044620.11:c.7048G>A	V2350I	150472150.0	150472150.0	G	A	ENSMUST00000044620.11:c.7048G>A	V2350I	CLINVAR-H1511606	CLINVAR-H1511606-M01-V01	CLINVAR	1061592.0	False	False	False	False	False	8
BRCA2	ENSG00000139618.10	ENST00000544455.1	chr13	26	+	True	32929203	32929203	G	C	ENST00000544455.1:c.7213G>C	V2405L	Missense	E_13	SNP	True	0	Class 0: This mutation can be originally modeled.	2aa	6aa	Brca2	ENSMUSG00000041147.11	ENSMUST00000044620.11	chr5	26	+	SNP	Missense	E_13	150472150.0	150472150.0	G	C	ENSMUST00000044620.11:c.7048G>C	V2350L	150472150.0	150472150.0	G	C	ENSMUST00000044620.11:c.7048G>C	V2350L	CLINVAR-H1511607	CLINVAR-H1511607-M01-V01	CLINVAR	531368.0	False	False	False	False	False	8
BRCA2	ENSG00000139618.10	ENST00000544455.1	chr13	26	+	True	32929204	32929204	T	G	ENST00000544455.1:c.7214T>G	V2405G	Missense	E_13	SNP	True	0	Class 0: This mutation can be originally modeled.	2aa	6aa	Brca2	ENSMUSG00000041147.11	ENSMUST00000044620.11	chr5	26	+	SNP	Missense	E_13	150472151.0	150472151.0	T	G	ENSMUST00000044620.11:c.7049T>G	V2350G	150472151.0	150472151.0	T	G	ENSMUST00000044620.11:c.7049T>G	V2350G	CLINVAR-H1511609	CLINVAR-H1511609-M01-V01	CLINVAR	483025.0	False	False	False	False	False	8
BRCA2	ENSG00000139618.10	ENST00000544455.1	chr13	26	+	True	32929205	32929205	C	A	ENST00000544455.1:c.7215C>A	V2405delinsV	Silent	E_13	SNP	True	0	Class 0: This mutation can be originally modeled.	2aa	6aa	Brca2	ENSMUSG00000041147.11	ENSMUST00000044620.11	chr5	26	+	SNP	Silent	E_13	150472152.0	150472152.0	C	A	ENSMUST00000044620.11:c.7050C>A	V2350delinsV	150472152.0	150472152.0	C	A	ENSMUST00000044620.11:c.7050C>A	V2350delinsV	CLINVAR-H1511610	CLINVAR-H1511610-M01-V01	CLINVAR	383195.0	False	False	False	False	False	8
BRCA2	ENSG00000139618.10	ENST00000544455.1	chr13	26	+	True	32929206	32929206	T	C	ENST00000544455.1:c.7216T>C	F2406L	Missense	E_13	SNP	True	0	Class 0: This mutation can be originally modeled.	3aa	5aa	Brca2	ENSMUSG00000041147.11	ENSMUST00000044620.11	chr5	26	+	SNP	Missense	E_13	150472153.0	150472153.0	T	C	ENSMUST00000044620.11:c.7051T>C	F2351L	150472153.0	150472153.0	T	C	ENSMUST00000044620.11:c.7051T>C	F2351L	CLINVAR-H1511613	CLINVAR-H1511613-M01-V01	CLINVAR	1059172.0	False	False	False	False	False	8
BRCA2	ENSG00000139618.10	ENST00000544455.1	chr13	26	+	True	32929208	32929208	T	C	ENST00000544455.1:c.7218T>C	F2406delinsF	Silent	E_13	SNP	True	0	Class 0: This mutation can be originally modeled.	3aa	5aa	Brca2	ENSMUSG00000041147.11	ENSMUST00000044620.11	chr5	26	+	SNP	Silent	E_13	150472155.0	150472155.0	C	C	ENSMUST00000044620.11:c.7053C>C	F2351delinsF	150472155.0	150472155.0	C	C	ENSMUST00000044620.11:c.7053C>C	F2351delinsF	CLINVAR-H1511615	CLINVAR-H1511615-M01-V01	CLINVAR	1154170.0	False	False	False	False	False	8
BRCA2	ENSG00000139618.10	ENST00000544455.1	chr13	26	+	True	32929208	32929208	T	G	ENST00000544455.1:c.7218T>G	F2406L	Missense	E_13	SNP	True	0	Class 0: This mutation can be originally modeled.	3aa	5aa	Brca2	ENSMUSG00000041147.11	ENSMUST00000044620.11	chr5	26	+	SNP	Missense	E_13	150472155.0	150472155.0	C	G	ENSMUST00000044620.11:c.7053C>G	F2351L	150472155.0	150472155.0	C	G	ENSMUST00000044620.11:c.7053C>G	F2351L	CLINVAR-H1511616	CLINVAR-H1511616-M01-V01	CLINVAR	52290.0	False	False	False	False	False	8
BRCA2	ENSG00000139618.10	ENST00000544455.1	chr13	26	+	True	32929209	32929209	G	A	ENST00000544455.1:c.7219G>A	V2407I	Missense	E_13	SNP	True	0	Class 0: This mutation can be originally modeled.	4aa	4aa	Brca2	ENSMUSG00000041147.11	ENSMUST00000044620.11	chr5	26	+	SNP	Missense	E_13	150472156.0	150472156.0	G	A	ENSMUST00000044620.11:c.7054G>A	V2352I	150472156.0	150472156.0	G	A	ENSMUST00000044620.11:c.7054G>A	V2352I	CLINVAR-H1511617	CLINVAR-H1511617-M01-V01	CLINVAR	1347010.0	False	False	False	False	False	8
BRCA2	ENSG00000139618.10	ENST00000544455.1	chr13	26	+	True	32929209	32929209	G	C	ENST00000544455.1:c.7219G>C	V2407L	Missense	E_13	SNP	True	0	Class 0: This mutation can be originally modeled.	4aa	4aa	Brca2	ENSMUSG00000041147.11	ENSMUST00000044620.11	chr5	26	+	SNP	Missense	E_13	150472156.0	150472156.0	G	C	ENSMUST00000044620.11:c.7054G>C	V2352L	150472156.0	150472156.0	G	C	ENSMUST00000044620.11:c.7054G>C	V2352L	CLINVAR-H1511618	CLINVAR-H1511618-M01-V01	CLINVAR	1005937.0	False	False	False	False	False	8
BRCA2	ENSG00000139618.10	ENST00000544455.1	chr13	26	+	True	32929211	32929211	T	A	ENST00000544455.1:c.7221T>A	V2407delinsV	Silent	E_13	SNP	True	0	Class 0: This mutation can be originally modeled.	4aa	4aa	Brca2	ENSMUSG00000041147.11	ENSMUST00000044620.11	chr5	26	+	SNP	Silent	E_13	150472158.0	150472158.0	C	A	ENSMUST00000044620.11:c.7056C>A	V2352delinsV	150472158.0	150472158.0	C	A	ENSMUST00000044620.11:c.7056C>A	V2352delinsV	CLINVAR-H1511622	CLINVAR-H1511622-M01-V01	CLINVAR	1591737.0	False	False	False	False	False	8
BRCA2	ENSG00000139618.10	ENST00000544455.1	chr13	26	+	True	32929212	32929212	C	A	ENST00000544455.1:c.7222C>A	P2408T	Missense	E_13	SNP	True	0	Class 0: This mutation can be originally modeled.	5aa	3aa	Brca2	ENSMUSG00000041147.11	ENSMUST00000044620.11	chr5	26	+	SNP	Missense	E_13	150472159.0	150472159.0	C	A	ENSMUST00000044620.11:c.7057C>A	P2353T	150472159.0	150472159.0	C	A	ENSMUST00000044620.11:c.7057C>A	P2353T	CLINVAR-H1511623	CLINVAR-H1511623-M01-V01	CLINVAR	917717.0	False	False	False	False	False	8
BRCA2	ENSG00000139618.10	ENST00000544455.1	chr13	26	+	True	32929212	32929212	C	G	ENST00000544455.1:c.7222C>G	P2408A	Missense	E_13	SNP	True	0	Class 0: This mutation can be originally modeled.	5aa	3aa	Brca2	ENSMUSG00000041147.11	ENSMUST00000044620.11	chr5	26	+	SNP	Missense	E_13	150472159.0	150472159.0	C	G	ENSMUST00000044620.11:c.7057C>G	P2353A	150472159.0	150472159.0	C	G	ENSMUST00000044620.11:c.7057C>G	P2353A	CLINVAR-H1511624	CLINVAR-H1511624-M01-V01	CLINVAR	480893.0	False	False	False	False	False	8
BRCA2	ENSG00000139618.10	ENST00000544455.1	chr13	26	+	True	32929212	32929212	C	T	ENST00000544455.1:c.7222C>T	P2408S	Missense	E_13	SNP	True	0	Class 0: This mutation can be originally modeled.	5aa	3aa	Brca2	ENSMUSG00000041147.11	ENSMUST00000044620.11	chr5	26	+	SNP	Missense	E_13	150472159.0	150472159.0	C	T	ENSMUST00000044620.11:c.7057C>T	P2353S	150472159.0	150472159.0	C	T	ENSMUST00000044620.11:c.7057C>T	P2353S	CLINVAR-H1511625	CLINVAR-H1511625-M01-V01	CLINVAR	91472.0	False	False	False	False	False	8
BRCA2	ENSG00000139618.10	ENST00000544455.1	chr13	26	+	True	32929214	32929214	A	G	ENST00000544455.1:c.7224A>G	P2408delinsP	Silent	E_13	SNP	True	0	Class 0: This mutation can be originally modeled.	5aa	3aa	Brca2	ENSMUSG00000041147.11	ENSMUST00000044620.11	chr5	26	+	SNP	Silent	E_13	150472161.0	150472161.0	G	G	ENSMUST00000044620.11:c.7059G>G	P2353delinsP	150472161.0	150472161.0	G	G	ENSMUST00000044620.11:c.7059G>G	P2353delinsP	CLINVAR-H1511628	CLINVAR-H1511628-M01-V01	CLINVAR	52291.0	False	False	False	False	False	8
BRCA2	ENSG00000139618.10	ENST00000544455.1	chr13	26	+	True	32929216	32929216	C	G	ENST00000544455.1:c.7226C>G	P2409R	Missense	E_13	SNP	True	0	Class 0: This mutation can be originally modeled.	6aa	2aa	Brca2	ENSMUSG00000041147.11	ENSMUST00000044620.11	chr5	26	+	SNP	Missense	E_13	150472163.0	150472163.0	C	G	ENSMUST00000044620.11:c.7061C>G	P2354R	150472163.0	150472163.0	C	G	ENSMUST00000044620.11:c.7061C>G	P2354R	CLINVAR-H1511630	CLINVAR-H1511630-M01-V01	CLINVAR	1037051.0	False	False	False	False	False	8
BRCA2	ENSG00000139618.10	ENST00000544455.1	chr13	26	+	True	32929216	32929216	C	T	ENST00000544455.1:c.7226C>T	P2409L	Missense	E_13	SNP	True	0	Class 0: This mutation can be originally modeled.	6aa	2aa	Brca2	ENSMUSG00000041147.11	ENSMUST00000044620.11	chr5	26	+	SNP	Missense	E_13	150472163.0	150472163.0	C	T	ENSMUST00000044620.11:c.7061C>T	P2354L	150472163.0	150472163.0	C	T	ENSMUST00000044620.11:c.7061C>T	P2354L	CLINVAR-H1511631	CLINVAR-H1511631-M01-V01	CLINVAR	579512.0	False	False	False	False	False	8
BRCA2	ENSG00000139618.10	ENST00000544455.1	chr13	26	+	True	32929217	32929217	T	A	ENST00000544455.1:c.7227T>A	P2409delinsP	Silent	E_13	SNP	True	0	Class 0: This mutation can be originally modeled.	6aa	2aa	Brca2	ENSMUSG00000041147.11	ENSMUST00000044620.11	chr5	26	+	SNP	Silent	E_13	150472164.0	150472164.0	T	A	ENSMUST00000044620.11:c.7062T>A	P2354delinsP	150472164.0	150472164.0	T	A	ENSMUST00000044620.11:c.7062T>A	P2354delinsP	CLINVAR-H1511633	CLINVAR-H1511633-M01-V01	CLINVAR	924506.0	False	False	False	False	False	8
BRCA2	ENSG00000139618.10	ENST00000544455.1	chr13	26	+	True	32929217	32929217	T	C	ENST00000544455.1:c.7227T>C	P2409delinsP	Silent	E_13	SNP	True	0	Class 0: This mutation can be originally modeled.	6aa	2aa	Brca2	ENSMUSG00000041147.11	ENSMUST00000044620.11	chr5	26	+	SNP	Silent	E_13	150472164.0	150472164.0	T	C	ENSMUST00000044620.11:c.7062T>C	P2354delinsP	150472164.0	150472164.0	T	C	ENSMUST00000044620.11:c.7062T>C	P2354delinsP	CLINVAR-H1511634	CLINVAR-H1511634-M01-V01	CLINVAR	801121.0	False	False	False	False	False	8
BRCA2	ENSG00000139618.10	ENST00000544455.1	chr13	26	+	True	32929218	32929218	T	C	ENST00000544455.1:c.7228T>C	F2410L	Missense	E_13	SNP	True	0	Class 0: This mutation can be originally modeled.	7aa	1aa	Brca2	ENSMUSG00000041147.11	ENSMUST00000044620.11	chr5	26	+	SNP	Missense	E_13	150472165.0	150472165.0	T	C	ENSMUST00000044620.11:c.7063T>C	F2355L	150472165.0	150472165.0	T	C	ENSMUST00000044620.11:c.7063T>C	F2355L	CLINVAR-H1511635	CLINVAR-H1511635-M01-V01	CLINVAR	1015355.0	False	False	False	False	False	8
BRCA2	ENSG00000139618.10	ENST00000544455.1	chr13	26	+	True	32929222	32929222	A	C	ENST00000544455.1:c.7232A>C	K2411T	Missense	E_13	SNP	True	0	Class 0: This mutation can be originally modeled.	8aa	0aa	Brca2	ENSMUSG00000041147.11	ENSMUST00000044620.11	chr5	26	+	SNP	Missense	E_13	150472169.0	150472169.0	A	C	ENSMUST00000044620.11:c.7067A>C	K2356T	150472169.0	150472169.0	A	C	ENSMUST00000044620.11:c.7067A>C	K2356T	CLINVAR-H1511637	CLINVAR-H1511637-M01-V01	CLINVAR	52294.0	False	False	False	False	False	8
BRCA2	ENSG00000139618.10	ENST00000544455.1	chr13	26	+	True	32929227	32929227	A	C	ENST00000544455.1:c.7237A>C	K2413Q	Missense	E_13	SNP	True	0	Class 0: This mutation can be originally modeled.	0aa	1aa	Brca2	ENSMUSG00000041147.11	ENSMUST00000044620.11	chr5	26	+	SNP	Missense	E_13	150472174.0	150472174.0	A	C	ENSMUST00000044620.11:c.7072A>C	K2358Q	150472174.0	150472174.0	A	C	ENSMUST00000044620.11:c.7072A>C	K2358Q	CLINVAR-H1511647	CLINVAR-H1511647-M01-V01	CLINVAR	1326172.0	False	False	False	False	False	1
BRCA2	ENSG00000139618.10	ENST00000544455.1	chr13	26	+	True	32929227	32929227	A	G	ENST00000544455.1:c.7237A>G	K2413E	Missense	E_13	SNP	True	0	Class 0: This mutation can be originally modeled.	0aa	1aa	Brca2	ENSMUSG00000041147.11	ENSMUST00000044620.11	chr5	26	+	SNP	Missense	E_13	150472174.0	150472174.0	A	G	ENSMUST00000044620.11:c.7072A>G	K2358E	150472174.0	150472174.0	A	G	ENSMUST00000044620.11:c.7072A>G	K2358E	CLINVAR-H1511648	CLINVAR-H1511648-M01-V01	CLINVAR	479338.0	False	False	False	False	False	1
BRCA2	ENSG00000139618.10	ENST00000544455.1	chr13	26	+	True	32929229	32929229	A	G	ENST00000544455.1:c.7239A>G	K2413delinsK	Silent	E_13	SNP	True	0	Class 0: This mutation can be originally modeled.	0aa	1aa	Brca2	ENSMUSG00000041147.11	ENSMUST00000044620.11	chr5	26	+	SNP	Silent	E_13	150472176.0	150472176.0	A	G	ENSMUST00000044620.11:c.7074A>G	K2358delinsK	150472176.0	150472176.0	A	G	ENSMUST00000044620.11:c.7074A>G	K2358delinsK	CLINVAR-H1511649	CLINVAR-H1511649-M01-V01	CLINVAR	215614.0	False	False	False	False	False	1
BRCA2	ENSG00000139618.10	ENST00000544455.1	chr13	26	+	True	32929230	32929230	T	C	ENST00000544455.1:c.7240T>C	S2414P	Missense	E_13	SNP	True	0	Class 0: This mutation can be originally modeled.	1aa	0aa	Brca2	ENSMUSG00000041147.11	ENSMUST00000044620.11	chr5	26	+	SNP	Missense	E_13	150472177.0	150472177.0	T	C	ENSMUST00000044620.11:c.7075T>C	S2359P	150472177.0	150472177.0	T	C	ENSMUST00000044620.11:c.7075T>C	S2359P	CLINVAR-H1511650	CLINVAR-H1511650-M01-V01	CLINVAR	826927.0	False	False	False	False	False	1
BRCA2	ENSG00000139618.10	ENST00000544455.1	chr13	26	+	True	32929230	32929230	T	G	ENST00000544455.1:c.7240T>G	S2414A	Missense	E_13	SNP	True	0	Class 0: This mutation can be originally modeled.	1aa	0aa	Brca2	ENSMUSG00000041147.11	ENSMUST00000044620.11	chr5	26	+	SNP	Missense	E_13	150472177.0	150472177.0	T	G	ENSMUST00000044620.11:c.7075T>G	S2359A	150472177.0	150472177.0	T	G	ENSMUST00000044620.11:c.7075T>G	S2359A	CLINVAR-H1511651	CLINVAR-H1511651-M01-V01	CLINVAR	441370.0	False	False	False	False	False	1
BRCA2	ENSG00000139618.10	ENST00000544455.1	chr13	26	+	True	32929231	32929231	C	G	ENST00000544455.1:c.7241C>G	S2414*	Nonsense	E_13	SNP	True	0	Class 0: This mutation can be originally modeled.	1aa	0aa	Brca2	ENSMUSG00000041147.11	ENSMUST00000044620.11	chr5	26	+	SNP	Nonsense	E_13	150472178.0	150472178.0	C	G	ENSMUST00000044620.11:c.7076C>G	S2359*	150472178.0	150472178.0	C	G	ENSMUST00000044620.11:c.7076C>G	S2359*	CLINVAR-H1511652	CLINVAR-H1511652-M01-V01	CLINVAR	52296.0	False	False	False	False	False	1
BRCA2	ENSG00000139618.10	ENST00000544455.1	chr13	26	+	True	32929231	32929231	C	T	ENST00000544455.1:c.7241C>T	S2414L	Missense	E_13	SNP	True	0	Class 0: This mutation can be originally modeled.	1aa	0aa	Brca2	ENSMUSG00000041147.11	ENSMUST00000044620.11	chr5	26	+	SNP	Missense	E_13	150472178.0	150472178.0	C	T	ENSMUST00000044620.11:c.7076C>T	S2359L	150472178.0	150472178.0	C	T	ENSMUST00000044620.11:c.7076C>T	S2359L	CLINVAR-H1511653	CLINVAR-H1511653-M01-V01	CLINVAR	52297.0	False	False	False	False	False	1
BRCA2	ENSG00000139618.10	ENST00000544455.1	chr13	26	+	True	32929232	32929232	A	G	ENST00000544455.1:c.7242A>G	S2414delinsS	Silent	E_13	SNP	True	0	Class 0: This mutation can be originally modeled.	1aa	0aa	Brca2	ENSMUSG00000041147.11	ENSMUST00000044620.11	chr5	26	+	SNP	Silent	E_13	150472179.0	150472179.0	A	G	ENSMUST00000044620.11:c.7077A>G	S2359delinsS	150472179.0	150472179.0	A	G	ENSMUST00000044620.11:c.7077A>G	S2359delinsS	CLINVAR-H1511655	CLINVAR-H1511655-M01-V01	CLINVAR	126133.0	False	False	False	False	False	1
BRCA2	ENSG00000139618.10	ENST00000544455.1	chr13	26	+	True	32929232	32929232	A	T	ENST00000544455.1:c.7242A>T	S2414delinsS	Silent	E_13	SNP	True	0	Class 0: This mutation can be originally modeled.	1aa	0aa	Brca2	ENSMUSG00000041147.11	ENSMUST00000044620.11	chr5	26	+	SNP	Silent	E_13	150472179.0	150472179.0	A	T	ENSMUST00000044620.11:c.7077A>T	S2359delinsS	150472179.0	150472179.0	A	T	ENSMUST00000044620.11:c.7077A>T	S2359delinsS	CLINVAR-H1511656	CLINVAR-H1511656-M01-V01	CLINVAR	427551.0	False	False	False	False	False	1
BRCA2	ENSG00000139618.10	ENST00000544455.1	chr13	26	+	True	32929236	32929236	T	G	ENST00000544455.1:c.7246T>G	F2416V	Missense	E_13	SNP	True	0	Class 0: This mutation can be originally modeled.	0aa	1aa	Brca2	ENSMUSG00000041147.11	ENSMUST00000044620.11	chr5	26	+	SNP	Missense	E_13	150472183.0	150472183.0	T	G	ENSMUST00000044620.11:c.7081T>G	F2361V	150472183.0	150472183.0	T	G	ENSMUST00000044620.11:c.7081T>G	F2361V	CLINVAR-H1511660	CLINVAR-H1511660-M01-V01	CLINVAR	1042667.0	False	False	False	False	False	1
BRCA2	ENSG00000139618.10	ENST00000544455.1	chr13	26	+	True	32929238	32929238	T	C	ENST00000544455.1:c.7248T>C	F2416delinsF	Silent	E_13	SNP	True	0	Class 0: This mutation can be originally modeled.	0aa	1aa	Brca2	ENSMUSG00000041147.11	ENSMUST00000044620.11	chr5	26	+	SNP	Silent	E_13	150472185.0	150472185.0	T	C	ENSMUST00000044620.11:c.7083T>C	F2361delinsF	150472185.0	150472185.0	T	C	ENSMUST00000044620.11:c.7083T>C	F2361delinsF	CLINVAR-H1511661	CLINVAR-H1511661-M01-V01	CLINVAR	427421.0	False	False	False	False	False	1
BRCA2	ENSG00000139618.10	ENST00000544455.1	chr13	26	+	True	32929239	32929239	C	G	ENST00000544455.1:c.7249C>G	H2417D	Missense	E_13	SNP	True	0	Class 0: This mutation can be originally modeled.	1aa	0aa	Brca2	ENSMUSG00000041147.11	ENSMUST00000044620.11	chr5	26	+	SNP	Missense	E_13	150472186.0	150472186.0	C	G	ENSMUST00000044620.11:c.7084C>G	H2362D	150472186.0	150472186.0	C	G	ENSMUST00000044620.11:c.7084C>G	H2362D	CLINVAR-H1511663	CLINVAR-H1511663-M01-V01	CLINVAR	1721539.0	False	False	False	False	False	1
BRCA2	ENSG00000139618.10	ENST00000544455.1	chr13	26	+	True	32929239	32929239	C	T	ENST00000544455.1:c.7249C>T	H2417Y	Missense	E_13	SNP	True	0	Class 0: This mutation can be originally modeled.	1aa	0aa	Brca2	ENSMUSG00000041147.11	ENSMUST00000044620.11	chr5	26	+	SNP	Missense	E_13	150472186.0	150472186.0	C	T	ENSMUST00000044620.11:c.7084C>T	H2362Y	150472186.0	150472186.0	C	T	ENSMUST00000044620.11:c.7084C>T	H2362Y	CLINVAR-H1511664	CLINVAR-H1511664-M01-V01	CLINVAR	964937.0	False	False	False	False	False	1
BRCA2	ENSG00000139618.10	ENST00000544455.1	chr13	26	+	True	32929240	32929240	A	G	ENST00000544455.1:c.7250A>G	H2417R	Missense	E_13	SNP	True	0	Class 0: This mutation can be originally modeled.	1aa	0aa	Brca2	ENSMUSG00000041147.11	ENSMUST00000044620.11	chr5	26	+	SNP	Missense	E_13	150472187.0	150472187.0	A	G	ENSMUST00000044620.11:c.7085A>G	H2362R	150472187.0	150472187.0	A	G	ENSMUST00000044620.11:c.7085A>G	H2362R	CLINVAR-H1511665	CLINVAR-H1511665-M01-V01	CLINVAR	1477766.0	False	False	False	False	False	1
BRCA2	ENSG00000139618.10	ENST00000544455.1	chr13	26	+	True	32929240	32929240	A	T	ENST00000544455.1:c.7250A>T	H2417L	Missense	E_13	SNP	True	0	Class 0: This mutation can be originally modeled.	1aa	0aa	Brca2	ENSMUSG00000041147.11	ENSMUST00000044620.11	chr5	26	+	SNP	Missense	E_13	150472187.0	150472187.0	A	T	ENSMUST00000044620.11:c.7085A>T	H2362L	150472187.0	150472187.0	A	T	ENSMUST00000044620.11:c.7085A>T	H2362L	CLINVAR-H1511666	CLINVAR-H1511666-M01-V01	CLINVAR	575701.0	False	False	False	False	False	1
BRCA2	ENSG00000139618.10	ENST00000544455.1	chr13	26	+	True	32929241	32929241	C	T	ENST00000544455.1:c.7251C>T	H2417delinsH	Silent	E_13	SNP	True	0	Class 0: This mutation can be originally modeled.	1aa	0aa	Brca2	ENSMUSG00000041147.11	ENSMUST00000044620.11	chr5	26	+	SNP	Silent	E_13	150472188.0	150472188.0	C	T	ENSMUST00000044620.11:c.7086C>T	H2362delinsH	150472188.0	150472188.0	C	T	ENSMUST00000044620.11:c.7086C>T	H2362delinsH	CLINVAR-H1511667	CLINVAR-H1511667-M01-V01	CLINVAR	229661.0	False	False	False	False	False	1
BRCA2	ENSG00000139618.10	ENST00000544455.1	chr13	26	+	True	32929248	32929248	G	T	ENST00000544455.1:c.7258G>T	E2420*	Nonsense	E_13	SNP	True	0	Class 0: This mutation can be originally modeled.	0aa	0aa	Brca2	ENSMUSG00000041147.11	ENSMUST00000044620.11	chr5	26	+	SNP	Nonsense	E_13	150472195.0	150472195.0	G	T	ENSMUST00000044620.11:c.7093G>T	E2365*	150472195.0	150472195.0	G	T	ENSMUST00000044620.11:c.7093G>T	E2365*	CLINVAR-H1511677	CLINVAR-H1511677-M01-V01	CLINVAR	38089.0	False	False	False	False	False	0
BRCA2	ENSG00000139618.10	ENST00000544455.1	chr13	26	+	True	32929263	32929263	A	G	ENST00000544455.1:c.7273A>G	N2425D	Missense	E_13	SNP	True	0	Class 0: This mutation can be originally modeled.	0aa	0aa	Brca2	ENSMUSG00000041147.11	ENSMUST00000044620.11	chr5	26	+	SNP	Missense	E_13	150472204.0	150472204.0	A	G	ENSMUST00000044620.11:c.7102A>G	N2368D	150472204.0	150472204.0	A	G	ENSMUST00000044620.11:c.7102A>G	N2368D	CLINVAR-H1511694	CLINVAR-H1511694-M01-V01	CLINVAR	229947.0	False	False	False	False	False	0
BRCA2	ENSG00000139618.10	ENST00000544455.1	chr13	26	+	True	32929269	32929269	A	C	ENST00000544455.1:c.7279A>C	N2427H	Missense	E_13	SNP	True	0	Class 0: This mutation can be originally modeled.	0aa	0aa	Brca2	ENSMUSG00000041147.11	ENSMUST00000044620.11	chr5	26	+	SNP	Missense	E_13	150472213.0	150472213.0	A	C	ENSMUST00000044620.11:c.7111A>C	N2371H	150472213.0	150472213.0	A	C	ENSMUST00000044620.11:c.7111A>C	N2371H	CLINVAR-H1511701	CLINVAR-H1511701-M01-V01	CLINVAR	1034598.0	False	False	False	False	False	0
BRCA2	ENSG00000139618.10	ENST00000544455.1	chr13	26	+	True	32929269	32929269	A	G	ENST00000544455.1:c.7279A>G	N2427D	Missense	E_13	SNP	True	0	Class 0: This mutation can be originally modeled.	0aa	0aa	Brca2	ENSMUSG00000041147.11	ENSMUST00000044620.11	chr5	26	+	SNP	Missense	E_13	150472213.0	150472213.0	A	G	ENSMUST00000044620.11:c.7111A>G	N2371D	150472213.0	150472213.0	A	G	ENSMUST00000044620.11:c.7111A>G	N2371D	CLINVAR-H1511702	CLINVAR-H1511702-M01-V01	CLINVAR	1018975.0	False	False	False	False	False	0
BRCA2	ENSG00000139618.10	ENST00000544455.1	chr13	26	+	True	32929272	32929272	T	C	ENST00000544455.1:c.7282T>C	L2428delinsL	Silent	E_13	SNP	True	0	Class 0: This mutation can be originally modeled.	0aa	0aa	Brca2	ENSMUSG00000041147.11	ENSMUST00000044620.11	chr5	26	+	SNP	Silent	E_13	150472222.0	150472222.0	T	C	ENSMUST00000044620.11:c.7120T>C	L2374delinsL	150472222.0	150472222.0	T	C	ENSMUST00000044620.11:c.7120T>C	L2374delinsL	CLINVAR-H1511705	CLINVAR-H1511705-M01-V01	CLINVAR	384096.0	False	False	False	False	False	0
BRCA2	ENSG00000139618.10	ENST00000544455.1	chr13	26	+	True	32929272	32929272	T	G	ENST00000544455.1:c.7282T>G	L2428V	Missense	E_13	SNP	True	0	Class 0: This mutation can be originally modeled.	0aa	0aa	Brca2	ENSMUSG00000041147.11	ENSMUST00000044620.11	chr5	26	+	SNP	Missense	E_13	150472222.0	150472222.0	T	G	ENSMUST00000044620.11:c.7120T>G	L2374V	150472222.0	150472222.0	T	G	ENSMUST00000044620.11:c.7120T>G	L2374V	CLINVAR-H1511706	CLINVAR-H1511706-M01-V01	CLINVAR	1443800.0	False	False	False	False	False	0
BRCA2	ENSG00000139618.10	ENST00000544455.1	chr13	26	+	True	32929273	32929273	T	A	ENST00000544455.1:c.7283T>A	L2428*	Nonsense	E_13	SNP	True	0	Class 0: This mutation can be originally modeled.	0aa	0aa	Brca2	ENSMUSG00000041147.11	ENSMUST00000044620.11	chr5	26	+	SNP	Nonsense	E_13	150472223.0	150472223.0	T	A	ENSMUST00000044620.11:c.7121T>A	L2374*	150472223.0	150472223.0	T	A	ENSMUST00000044620.11:c.7121T>A	L2374*	CLINVAR-H1511707	CLINVAR-H1511707-M01-V01	CLINVAR	266997.0	False	False	False	False	False	0
BRCA2	ENSG00000139618.10	ENST00000544455.1	chr13	26	+	True	32929274	32929274	G	A	ENST00000544455.1:c.7284G>A	L2428delinsL	Silent	E_13	SNP	True	0	Class 0: This mutation can be originally modeled.	0aa	0aa	Brca2	ENSMUSG00000041147.11	ENSMUST00000044620.11	chr5	26	+	SNP	Silent	E_13	150472224.0	150472224.0	G	A	ENSMUST00000044620.11:c.7122G>A	L2374delinsL	150472224.0	150472224.0	G	A	ENSMUST00000044620.11:c.7122G>A	L2374delinsL	CLINVAR-H1511709	CLINVAR-H1511709-M01-V01	CLINVAR	1758078.0	False	False	False	False	False	0
BRCA2	ENSG00000139618.10	ENST00000544455.1	chr13	26	+	True	32929274	32929274	G	C	ENST00000544455.1:c.7284G>C	L2428F	Missense	E_13	SNP	True	0	Class 0: This mutation can be originally modeled.	0aa	0aa	Brca2	ENSMUSG00000041147.11	ENSMUST00000044620.11	chr5	26	+	SNP	Missense	E_13	150472224.0	150472224.0	G	C	ENSMUST00000044620.11:c.7122G>C	L2374F	150472224.0	150472224.0	G	C	ENSMUST00000044620.11:c.7122G>C	L2374F	CLINVAR-H1511710	CLINVAR-H1511710-M01-V01	CLINVAR	1687129.0	False	False	False	False	False	0
BRCA2	ENSG00000139618.10	ENST00000544455.1	chr13	26	+	True	32929274	32929274	G	T	ENST00000544455.1:c.7284G>T	L2428F	Missense	E_13	SNP	True	0	Class 0: This mutation can be originally modeled.	0aa	0aa	Brca2	ENSMUSG00000041147.11	ENSMUST00000044620.11	chr5	26	+	SNP	Missense	E_13	150472224.0	150472224.0	G	T	ENSMUST00000044620.11:c.7122G>T	L2374F	150472224.0	150472224.0	G	T	ENSMUST00000044620.11:c.7122G>T	L2374F	CLINVAR-H1511711	CLINVAR-H1511711-M01-V01	CLINVAR	2680268.0	False	False	False	False	False	0
BRCA2	ENSG00000139618.10	ENST00000544455.1	chr13	26	+	True	32929278	32929278	G	T	ENST00000544455.1:c.7288G>T	E2430*	Nonsense	E_13	SNP	True	0	Class 0: This mutation can be originally modeled.	0aa	0aa	Brca2	ENSMUSG00000041147.11	ENSMUST00000044620.11	chr5	26	+	SNP	Nonsense	E_13	150472225.0	150472225.0	G	T	ENSMUST00000044620.11:c.7123G>T	E2375*	150472225.0	150472225.0	G	T	ENSMUST00000044620.11:c.7123G>T	E2375*	CLINVAR-H1511715	CLINVAR-H1511715-M01-V01	CLINVAR	2690994.0	False	False	False	False	False	0
BRCA2	ENSG00000139618.10	ENST00000544455.1	chr13	26	+	True	32929279	32929279	A	T	ENST00000544455.1:c.7289A>T	E2430V	Missense	E_13	SNP	True	0	Class 0: This mutation can be originally modeled.	0aa	0aa	Brca2	ENSMUSG00000041147.11	ENSMUST00000044620.11	chr5	26	+	SNP	Missense	E_13	150472226.0	150472226.0	A	T	ENSMUST00000044620.11:c.7124A>T	E2375V	150472226.0	150472226.0	A	T	ENSMUST00000044620.11:c.7124A>T	E2375V	CLINVAR-H1511716	CLINVAR-H1511716-M01-V01	CLINVAR	2119285.0	False	False	False	False	False	0
BRCA2	ENSG00000139618.10	ENST00000544455.1	chr13	26	+	True	32929280	32929280	A	G	ENST00000544455.1:c.7290A>G	E2430delinsE	Silent	E_13	SNP	True	0	Class 0: This mutation can be originally modeled.	0aa	0aa	Brca2	ENSMUSG00000041147.11	ENSMUST00000044620.11	chr5	26	+	SNP	Silent	E_13	150472227.0	150472227.0	G	G	ENSMUST00000044620.11:c.7125G>G	E2375delinsE	150472227.0	150472227.0	G	G	ENSMUST00000044620.11:c.7125G>G	E2375delinsE	CLINVAR-H1511717	CLINVAR-H1511717-M01-V01	CLINVAR	1758107.0	False	False	False	False	False	0
BRCA2	ENSG00000139618.10	ENST00000544455.1	chr13	26	+	True	32929282	32929282	A	G	ENST00000544455.1:c.7292A>G	N2431S	Missense	E_13	SNP	True	0	Class 0: This mutation can be originally modeled.	0aa	0aa	Brca2	ENSMUSG00000041147.11	ENSMUST00000044620.11	chr5	26	+	SNP	Missense	E_13	150472235.0	150472235.0	A	G	ENSMUST00000044620.11:c.7133A>G	N2378S	150472235.0	150472235.0	A	G	ENSMUST00000044620.11:c.7133A>G	N2378S	CLINVAR-H1511718	CLINVAR-H1511718-M01-V01	CLINVAR	1758113.0	False	False	False	False	False	0
BRCA2	ENSG00000139618.10	ENST00000544455.1	chr13	26	+	True	32929282	32929282	A	T	ENST00000544455.1:c.7292A>T	N2431I	Missense	E_13	SNP	True	0	Class 0: This mutation can be originally modeled.	0aa	0aa	Brca2	ENSMUSG00000041147.11	ENSMUST00000044620.11	chr5	26	+	SNP	Missense	E_13	150472235.0	150472235.0	A	T	ENSMUST00000044620.11:c.7133A>T	N2378I	150472235.0	150472235.0	A	T	ENSMUST00000044620.11:c.7133A>T	N2378I	CLINVAR-H1511719	CLINVAR-H1511719-M01-V01	CLINVAR	924827.0	False	False	False	False	False	0
BRCA2	ENSG00000139618.10	ENST00000544455.1	chr13	26	+	True	32929287	32929287	C	A	ENST00000544455.1:c.7297C>A	Q2433K	Missense	E_13	SNP	True	0	Class 0: This mutation can be originally modeled.	0aa	1aa	Brca2	ENSMUSG00000041147.11	ENSMUST00000044620.11	chr5	26	+	SNP	Missense	E_13	150472237.0	150472237.0	C	A	ENSMUST00000044620.11:c.7135C>A	Q2379K	150472237.0	150472237.0	C	A	ENSMUST00000044620.11:c.7135C>A	Q2379K	CLINVAR-H1511723	CLINVAR-H1511723-M01-V01	CLINVAR	1758128.0	False	False	False	False	False	1
BRCA2	ENSG00000139618.10	ENST00000544455.1	chr13	26	+	True	32929287	32929287	C	T	ENST00000544455.1:c.7297C>T	Q2433*	Nonsense	E_13	SNP	True	0	Class 0: This mutation can be originally modeled.	0aa	1aa	Brca2	ENSMUSG00000041147.11	ENSMUST00000044620.11	chr5	26	+	SNP	Nonsense	E_13	150472237.0	150472237.0	C	T	ENSMUST00000044620.11:c.7135C>T	Q2379*	150472237.0	150472237.0	C	T	ENSMUST00000044620.11:c.7135C>T	Q2379*	CLINVAR-H1511724	CLINVAR-H1511724-M01-V01	CLINVAR	1709685.0	False	False	False	False	False	1
BRCA2	ENSG00000139618.10	ENST00000544455.1	chr13	26	+	True	32929288	32929288	A	G	ENST00000544455.1:c.7298A>G	Q2433R	Missense	E_13	SNP	True	0	Class 0: This mutation can be originally modeled.	0aa	1aa	Brca2	ENSMUSG00000041147.11	ENSMUST00000044620.11	chr5	26	+	SNP	Missense	E_13	150472238.0	150472238.0	A	G	ENSMUST00000044620.11:c.7136A>G	Q2379R	150472238.0	150472238.0	A	G	ENSMUST00000044620.11:c.7136A>G	Q2379R	CLINVAR-H1511727	CLINVAR-H1511727-M01-V01	CLINVAR	802945.0	False	False	False	False	False	1
BRCA2	ENSG00000139618.10	ENST00000544455.1	chr13	26	+	True	32929289	32929289	A	G	ENST00000544455.1:c.7299A>G	Q2433delinsQ	Silent	E_13	SNP	True	0	Class 0: This mutation can be originally modeled.	0aa	1aa	Brca2	ENSMUSG00000041147.11	ENSMUST00000044620.11	chr5	26	+	SNP	Silent	E_13	150472239.0	150472239.0	A	G	ENSMUST00000044620.11:c.7137A>G	Q2379delinsQ	150472239.0	150472239.0	A	G	ENSMUST00000044620.11:c.7137A>G	Q2379delinsQ	CLINVAR-H1511728	CLINVAR-H1511728-M01-V01	CLINVAR	186758.0	False	False	False	False	False	1
BRCA2	ENSG00000139618.10	ENST00000544455.1	chr13	26	+	True	32929291	32929291	A	C	ENST00000544455.1:c.7301A>C	K2434T	Missense	E_13	SNP	True	0	Class 0: This mutation can be originally modeled.	1aa	0aa	Brca2	ENSMUSG00000041147.11	ENSMUST00000044620.11	chr5	26	+	SNP	Missense	E_13	150472241.0	150472241.0	A	C	ENSMUST00000044620.11:c.7139A>C	K2380T	150472241.0	150472241.0	A	C	ENSMUST00000044620.11:c.7139A>C	K2380T	CLINVAR-H1511729	CLINVAR-H1511729-M01-V01	CLINVAR	52304.0	False	False	False	False	False	1
BRCA2	ENSG00000139618.10	ENST00000544455.1	chr13	26	+	True	32929291	32929291	A	G	ENST00000544455.1:c.7301A>G	K2434R	Missense	E_13	SNP	True	0	Class 0: This mutation can be originally modeled.	1aa	0aa	Brca2	ENSMUSG00000041147.11	ENSMUST00000044620.11	chr5	26	+	SNP	Missense	E_13	150472241.0	150472241.0	A	G	ENSMUST00000044620.11:c.7139A>G	K2380R	150472241.0	150472241.0	A	G	ENSMUST00000044620.11:c.7139A>G	K2380R	CLINVAR-H1511730	CLINVAR-H1511730-M01-V01	CLINVAR	491321.0	False	False	False	False	False	1
BRCA2	ENSG00000139618.10	ENST00000544455.1	chr13	26	+	True	32929292	32929292	G	A	ENST00000544455.1:c.7302G>A	K2434delinsK	Silent	E_13	SNP	True	0	Class 0: This mutation can be originally modeled.	1aa	0aa	Brca2	ENSMUSG00000041147.11	ENSMUST00000044620.11	chr5	26	+	SNP	Silent	E_13	150472242.0	150472242.0	G	A	ENSMUST00000044620.11:c.7140G>A	K2380delinsK	150472242.0	150472242.0	G	A	ENSMUST00000044620.11:c.7140G>A	K2380delinsK	CLINVAR-H1511731	CLINVAR-H1511731-M01-V01	CLINVAR	1641728.0	False	False	False	False	False	1
BRCA2	ENSG00000139618.10	ENST00000544455.1	chr13	26	+	True	32929302	32929302	G	A	ENST00000544455.1:c.7312G>A	D2438N	Missense	E_13	SNP	True	0	Class 0: This mutation can be originally modeled.	0aa	0aa	Brca2	ENSMUSG00000041147.11	ENSMUST00000044620.11	chr5	26	+	SNP	Missense	E_13	150472249.0	150472249.0	G	A	ENSMUST00000044620.11:c.7147G>A	D2383N	150472249.0	150472249.0	G	A	ENSMUST00000044620.11:c.7147G>A	D2383N	CLINVAR-H1511747	CLINVAR-H1511747-M01-V01	CLINVAR	1003304.0	False	False	False	False	False	0
BRCA2	ENSG00000139618.10	ENST00000544455.1	chr13	26	+	True	32929302	32929302	G	T	ENST00000544455.1:c.7312G>T	D2438Y	Missense	E_13	SNP	True	0	Class 0: This mutation can be originally modeled.	0aa	0aa	Brca2	ENSMUSG00000041147.11	ENSMUST00000044620.11	chr5	26	+	SNP	Missense	E_13	150472249.0	150472249.0	G	T	ENSMUST00000044620.11:c.7147G>T	D2383Y	150472249.0	150472249.0	G	T	ENSMUST00000044620.11:c.7147G>T	D2383Y	CLINVAR-H1511748	CLINVAR-H1511748-M01-V01	CLINVAR	568985.0	False	False	False	False	False	0
BRCA2	ENSG00000139618.10	ENST00000544455.1	chr13	26	+	True	32929303	32929303	A	G	ENST00000544455.1:c.7313A>G	D2438G	Missense	E_13	SNP	True	0	Class 0: This mutation can be originally modeled.	0aa	0aa	Brca2	ENSMUSG00000041147.11	ENSMUST00000044620.11	chr5	26	+	SNP	Missense	E_13	150472250.0	150472250.0	A	G	ENSMUST00000044620.11:c.7148A>G	D2383G	150472250.0	150472250.0	A	G	ENSMUST00000044620.11:c.7148A>G	D2383G	CLINVAR-H1511749	CLINVAR-H1511749-M01-V01	CLINVAR	52308.0	False	False	False	False	False	0
BRCA2	ENSG00000139618.10	ENST00000544455.1	chr13	26	+	True	32929303	32929303	A	T	ENST00000544455.1:c.7313A>T	D2438V	Missense	E_13	SNP	True	0	Class 0: This mutation can be originally modeled.	0aa	0aa	Brca2	ENSMUSG00000041147.11	ENSMUST00000044620.11	chr5	26	+	SNP	Missense	E_13	150472250.0	150472250.0	A	T	ENSMUST00000044620.11:c.7148A>T	D2383V	150472250.0	150472250.0	A	T	ENSMUST00000044620.11:c.7148A>T	D2383V	CLINVAR-H1511750	CLINVAR-H1511750-M01-V01	CLINVAR	826960.0	False	False	False	False	False	0
BRCA2	ENSG00000139618.10	ENST00000544455.1	chr13	26	+	True	32929312	32929312	G	C	ENST00000544455.1:c.7322G>C	G2441A	Missense	E_13	SNP	True	0	Class 0: This mutation can be originally modeled.	0aa	0aa	Brca2	ENSMUSG00000041147.11	ENSMUST00000044620.11	chr5	26	+	SNP	Missense	E_13	150472253.0	150472253.0	G	C	ENSMUST00000044620.11:c.7151G>C	G2384A	150472253.0	150472253.0	G	C	ENSMUST00000044620.11:c.7151G>C	G2384A	CLINVAR-H1511764	CLINVAR-H1511764-M01-V01	CLINVAR	52309.0	False	False	False	False	False	0
BRCA2	ENSG00000139618.10	ENST00000544455.1	chr13	26	+	True	32929318	32929318	A	G	ENST00000544455.1:c.7328A>G	D2443G	Missense	E_13	SNP	True	0	Class 0: This mutation can be originally modeled.	0aa	0aa	Brca2	ENSMUSG00000041147.11	ENSMUST00000044620.11	chr5	26	+	SNP	Missense	E_13	150472256.0	150472256.0	A	G	ENSMUST00000044620.11:c.7154A>G	D2385G	150472256.0	150472256.0	A	G	ENSMUST00000044620.11:c.7154A>G	D2385G	CLINVAR-H1511767	CLINVAR-H1511767-M01-V01	CLINVAR	439003.0	False	False	False	False	False	0
BRCA2	ENSG00000139618.10	ENST00000544455.1	chr13	26	+	True	32929320	32929320	G	C	ENST00000544455.1:c.7330G>C	D2444H	Missense	E_13	SNP	True	0	Class 0: This mutation can be originally modeled.	0aa	0aa	Brca2	ENSMUSG00000041147.11	ENSMUST00000044620.11	chr5	26	+	SNP	Missense	E_13	150472264.0	150472264.0	G	C	ENSMUST00000044620.11:c.7162G>C	D2388H	150472264.0	150472264.0	G	C	ENSMUST00000044620.11:c.7162G>C	D2388H	CLINVAR-H1511768	CLINVAR-H1511768-M01-V01	CLINVAR	421126.0	False	False	False	False	False	0
BRCA2	ENSG00000139618.10	ENST00000544455.1	chr13	26	+	True	32929320	32929320	G	T	ENST00000544455.1:c.7330G>T	D2444Y	Missense	E_13	SNP	True	0	Class 0: This mutation can be originally modeled.	0aa	0aa	Brca2	ENSMUSG00000041147.11	ENSMUST00000044620.11	chr5	26	+	SNP	Missense	E_13	150472264.0	150472264.0	G	T	ENSMUST00000044620.11:c.7162G>T	D2388Y	150472264.0	150472264.0	G	T	ENSMUST00000044620.11:c.7162G>T	D2388Y	CLINVAR-H1511769	CLINVAR-H1511769-M01-V01	CLINVAR	91474.0	False	False	False	False	False	0
BRCA2	ENSG00000139618.10	ENST00000544455.1	chr13	26	+	True	32929321	32929321	A	G	ENST00000544455.1:c.7331A>G	D2444G	Missense	E_13	SNP	True	0	Class 0: This mutation can be originally modeled.	0aa	0aa	Brca2	ENSMUSG00000041147.11	ENSMUST00000044620.11	chr5	26	+	SNP	Missense	E_13	150472265.0	150472265.0	A	G	ENSMUST00000044620.11:c.7163A>G	D2388G	150472265.0	150472265.0	A	G	ENSMUST00000044620.11:c.7163A>G	D2388G	CLINVAR-H1511771	CLINVAR-H1511771-M01-V01	CLINVAR	96850.0	False	False	False	False	False	0
BRCA2	ENSG00000139618.10	ENST00000544455.1	chr13	26	+	True	32929321	32929321	A	T	ENST00000544455.1:c.7331A>T	D2444V	Missense	E_13	SNP	True	0	Class 0: This mutation can be originally modeled.	0aa	0aa	Brca2	ENSMUSG00000041147.11	ENSMUST00000044620.11	chr5	26	+	SNP	Missense	E_13	150472265.0	150472265.0	A	T	ENSMUST00000044620.11:c.7163A>T	D2388V	150472265.0	150472265.0	A	T	ENSMUST00000044620.11:c.7163A>T	D2388V	CLINVAR-H1511772	CLINVAR-H1511772-M01-V01	CLINVAR	140873.0	False	False	False	False	False	0
BRCA2	ENSG00000139618.10	ENST00000544455.1	chr13	26	+	True	32929322	32929322	T	C	ENST00000544455.1:c.7332T>C	D2444delinsD	Silent	E_13	SNP	True	0	Class 0: This mutation can be originally modeled.	0aa	0aa	Brca2	ENSMUSG00000041147.11	ENSMUST00000044620.11	chr5	26	+	SNP	Silent	E_13	150472266.0	150472266.0	C	C	ENSMUST00000044620.11:c.7164C>C	D2388delinsD	150472266.0	150472266.0	C	C	ENSMUST00000044620.11:c.7164C>C	D2388delinsD	CLINVAR-H1511773	CLINVAR-H1511773-M01-V01	CLINVAR	1758389.0	False	False	False	False	False	0
BRCA2	ENSG00000139618.10	ENST00000544455.1	chr13	26	+	True	32929322	32929322	T	G	ENST00000544455.1:c.7332T>G	D2444E	Missense	E_13	SNP	True	0	Class 0: This mutation can be originally modeled.	0aa	0aa	Brca2	ENSMUSG00000041147.11	ENSMUST00000044620.11	chr5	26	+	SNP	Missense	E_13	150472266.0	150472266.0	C	G	ENSMUST00000044620.11:c.7164C>G	D2388E	150472266.0	150472266.0	C	G	ENSMUST00000044620.11:c.7164C>G	D2388E	CLINVAR-H1511774	CLINVAR-H1511774-M01-V01	CLINVAR	958015.0	False	False	False	False	False	0
BRCA2	ENSG00000139618.10	ENST00000544455.1	chr13	26	+	True	32929339	32929339	A	G	ENST00000544455.1:c.7349A>G	N2450S	Missense	E_13	SNP	True	0	Class 0: This mutation can be originally modeled.	0aa	1aa	Brca2	ENSMUSG00000041147.11	ENSMUST00000044620.11	chr5	26	+	SNP	Missense	E_13	150472271.0	150472271.0	A	G	ENSMUST00000044620.11:c.7169A>G	N2390S	150472271.0	150472271.0	A	G	ENSMUST00000044620.11:c.7169A>G	N2390S	CLINVAR-H1511797	CLINVAR-H1511797-M01-V01	CLINVAR	855405.0	False	False	False	False	False	1
BRCA2	ENSG00000139618.10	ENST00000544455.1	chr13	26	+	True	32929339	32929339	A	T	ENST00000544455.1:c.7349A>T	N2450I	Missense	E_13	SNP	True	0	Class 0: This mutation can be originally modeled.	0aa	1aa	Brca2	ENSMUSG00000041147.11	ENSMUST00000044620.11	chr5	26	+	SNP	Missense	E_13	150472271.0	150472271.0	A	T	ENSMUST00000044620.11:c.7169A>T	N2390I	150472271.0	150472271.0	A	T	ENSMUST00000044620.11:c.7169A>T	N2390I	CLINVAR-H1511798	CLINVAR-H1511798-M01-V01	CLINVAR	252844.0	False	False	False	False	False	1
BRCA2	ENSG00000139618.10	ENST00000544455.1	chr13	26	+	True	32929340	32929340	T	C	ENST00000544455.1:c.7350T>C	N2450delinsN	Silent	E_13	SNP	True	0	Class 0: This mutation can be originally modeled.	0aa	1aa	Brca2	ENSMUSG00000041147.11	ENSMUST00000044620.11	chr5	26	+	SNP	Silent	E_13	150472272.0	150472272.0	C	C	ENSMUST00000044620.11:c.7170C>C	N2390delinsN	150472272.0	150472272.0	C	C	ENSMUST00000044620.11:c.7170C>C	N2390delinsN	CLINVAR-H1511799	CLINVAR-H1511799-M01-V01	CLINVAR	427532.0	False	False	False	False	False	1
BRCA2	ENSG00000139618.10	ENST00000544455.1	chr13	26	+	True	32929341	32929341	G	A	ENST00000544455.1:c.7351G>A	D2451N	Missense	E_13	SNP	True	0	Class 0: This mutation can be originally modeled.	1aa	0aa	Brca2	ENSMUSG00000041147.11	ENSMUST00000044620.11	chr5	26	+	SNP	Missense	E_13	150472273.0	150472273.0	G	A	ENSMUST00000044620.11:c.7171G>A	D2391N	150472273.0	150472273.0	G	A	ENSMUST00000044620.11:c.7171G>A	D2391N	CLINVAR-H1511800	CLINVAR-H1511800-M01-V01	CLINVAR	421192.0	False	False	False	False	False	1
BRCA2	ENSG00000139618.10	ENST00000544455.1	chr13	26	+	True	32929341	32929341	G	C	ENST00000544455.1:c.7351G>C	D2451H	Missense	E_13	SNP	True	0	Class 0: This mutation can be originally modeled.	1aa	0aa	Brca2	ENSMUSG00000041147.11	ENSMUST00000044620.11	chr5	26	+	SNP	Missense	E_13	150472273.0	150472273.0	G	C	ENSMUST00000044620.11:c.7171G>C	D2391H	150472273.0	150472273.0	G	C	ENSMUST00000044620.11:c.7171G>C	D2391H	CLINVAR-H1511801	CLINVAR-H1511801-M01-V01	CLINVAR	462435.0	False	False	False	False	False	1
BRCA2	ENSG00000139618.10	ENST00000544455.1	chr13	26	+	True	32929342	32929342	A	G	ENST00000544455.1:c.7352A>G	D2451G	Missense	E_13	SNP	True	0	Class 0: This mutation can be originally modeled.	1aa	0aa	Brca2	ENSMUSG00000041147.11	ENSMUST00000044620.11	chr5	26	+	SNP	Missense	E_13	150472274.0	150472274.0	A	G	ENSMUST00000044620.11:c.7172A>G	D2391G	150472274.0	150472274.0	A	G	ENSMUST00000044620.11:c.7172A>G	D2391G	CLINVAR-H1511802	CLINVAR-H1511802-M01-V01	CLINVAR	1758457.0	False	False	False	False	False	1
BRCA2	ENSG00000139618.10	ENST00000544455.1	chr13	26	+	True	32929343	32929343	C	A	ENST00000544455.1:c.7353C>A	D2451E	Missense	E_13	SNP	True	0	Class 0: This mutation can be originally modeled.	1aa	0aa	Brca2	ENSMUSG00000041147.11	ENSMUST00000044620.11	chr5	26	+	SNP	Missense	E_13	150472275.0	150472275.0	C	A	ENSMUST00000044620.11:c.7173C>A	D2391E	150472275.0	150472275.0	C	A	ENSMUST00000044620.11:c.7173C>A	D2391E	CLINVAR-H1511804	CLINVAR-H1511804-M01-V01	CLINVAR	2577320.0	False	False	False	False	False	1
BRCA2	ENSG00000139618.10	ENST00000544455.1	chr13	26	+	True	32929353	32929353	C	A	ENST00000544455.1:c.7363C>A	H2455N	Missense	E_13	SNP	True	0	Class 0: This mutation can be originally modeled.	0aa	0aa	Brca2	ENSMUSG00000041147.11	ENSMUST00000044620.11	chr5	26	+	SNP	Missense	E_13	150472279.0	150472279.0	C	A	ENSMUST00000044620.11:c.7177C>A	H2393N	150472279.0	150472279.0	C	A	ENSMUST00000044620.11:c.7177C>A	H2393N	CLINVAR-H1511819	CLINVAR-H1511819-M01-V01	CLINVAR	1692127.0	False	False	False	False	False	0
BRCA2	ENSG00000139618.10	ENST00000544455.1	chr13	26	+	True	32929354	32929354	A	G	ENST00000544455.1:c.7364A>G	H2455R	Missense	E_13	SNP	True	0	Class 0: This mutation can be originally modeled.	0aa	0aa	Brca2	ENSMUSG00000041147.11	ENSMUST00000044620.11	chr5	26	+	SNP	Missense	E_13	150472280.0	150472280.0	A	G	ENSMUST00000044620.11:c.7178A>G	H2393R	150472280.0	150472280.0	A	G	ENSMUST00000044620.11:c.7178A>G	H2393R	CLINVAR-H1511820	CLINVAR-H1511820-M01-V01	CLINVAR	954006.0	False	False	False	False	False	0
BRCA2	ENSG00000139618.10	ENST00000544455.1	chr13	26	+	True	32929355	32929355	T	A	ENST00000544455.1:c.7365T>A	H2455Q	Missense	E_13	SNP	True	0	Class 0: This mutation can be originally modeled.	0aa	0aa	Brca2	ENSMUSG00000041147.11	ENSMUST00000044620.11	chr5	26	+	SNP	Missense	E_13	150472281.0	150472281.0	T	A	ENSMUST00000044620.11:c.7179T>A	H2393Q	150472281.0	150472281.0	T	A	ENSMUST00000044620.11:c.7179T>A	H2393Q	CLINVAR-H1511821	CLINVAR-H1511821-M01-V01	CLINVAR	1758528.0	False	False	False	False	False	0
BRCA2	ENSG00000139618.10	ENST00000544455.1	chr13	26	+	True	32929356	32929356	C	G	ENST00000544455.1:c.7366C>G	Q2456E	Missense	E_13	SNP	True	0	Class 0: This mutation can be originally modeled.	0aa	1aa	Brca2	ENSMUSG00000041147.11	ENSMUST00000044620.11	chr5	26	+	SNP	Missense	E_13	150472288.0	150472288.0	C	G	ENSMUST00000044620.11:c.7186C>G	Q2396E	150472288.0	150472288.0	C	G	ENSMUST00000044620.11:c.7186C>G	Q2396E	CLINVAR-H1511822	CLINVAR-H1511822-M01-V01	CLINVAR	52313.0	False	False	False	False	False	1
BRCA2	ENSG00000139618.10	ENST00000544455.1	chr13	26	+	True	32929356	32929356	C	T	ENST00000544455.1:c.7366C>T	Q2456*	Nonsense	E_13	SNP	True	0	Class 0: This mutation can be originally modeled.	0aa	1aa	Brca2	ENSMUSG00000041147.11	ENSMUST00000044620.11	chr5	26	+	SNP	Nonsense	E_13	150472288.0	150472288.0	C	T	ENSMUST00000044620.11:c.7186C>T	Q2396*	150472288.0	150472288.0	C	T	ENSMUST00000044620.11:c.7186C>T	Q2396*	CLINVAR-H1511823	CLINVAR-H1511823-M01-V01	CLINVAR	233359.0	False	False	False	False	False	1
BRCA2	ENSG00000139618.10	ENST00000544455.1	chr13	26	+	True	32929357	32929357	A	C	ENST00000544455.1:c.7367A>C	Q2456P	Missense	E_13	SNP	True	0	Class 0: This mutation can be originally modeled.	0aa	1aa	Brca2	ENSMUSG00000041147.11	ENSMUST00000044620.11	chr5	26	+	SNP	Missense	E_13	150472289.0	150472289.0	A	C	ENSMUST00000044620.11:c.7187A>C	Q2396P	150472289.0	150472289.0	A	C	ENSMUST00000044620.11:c.7187A>C	Q2396P	CLINVAR-H1511824	CLINVAR-H1511824-M01-V01	CLINVAR	2015307.0	False	False	False	False	False	1
BRCA2	ENSG00000139618.10	ENST00000544455.1	chr13	26	+	True	32929357	32929357	A	G	ENST00000544455.1:c.7367A>G	Q2456R	Missense	E_13	SNP	True	0	Class 0: This mutation can be originally modeled.	0aa	1aa	Brca2	ENSMUSG00000041147.11	ENSMUST00000044620.11	chr5	26	+	SNP	Missense	E_13	150472289.0	150472289.0	A	G	ENSMUST00000044620.11:c.7187A>G	Q2396R	150472289.0	150472289.0	A	G	ENSMUST00000044620.11:c.7187A>G	Q2396R	CLINVAR-H1511825	CLINVAR-H1511825-M01-V01	CLINVAR	531390.0	False	False	False	False	False	1
BRCA2	ENSG00000139618.10	ENST00000544455.1	chr13	26	+	True	32929358	32929358	G	T	ENST00000544455.1:c.7368G>T	Q2456H	Missense	E_13	SNP	True	0	Class 0: This mutation can be originally modeled.	0aa	1aa	Brca2	ENSMUSG00000041147.11	ENSMUST00000044620.11	chr5	26	+	SNP	Missense	E_13	150472290.0	150472290.0	G	T	ENSMUST00000044620.11:c.7188G>T	Q2396H	150472290.0	150472290.0	G	T	ENSMUST00000044620.11:c.7188G>T	Q2396H	CLINVAR-H1511827	CLINVAR-H1511827-M01-V01	CLINVAR	1758539.0	False	False	False	False	False	1
BRCA2	ENSG00000139618.10	ENST00000544455.1	chr13	26	+	True	32929360	32929360	T	G	ENST00000544455.1:c.7370T>G	F2457C	Missense	E_13	SNP	True	0	Class 0: This mutation can be originally modeled.	1aa	0aa	Brca2	ENSMUSG00000041147.11	ENSMUST00000044620.11	chr5	26	+	SNP	Missense	E_13	150472292.0	150472292.0	T	G	ENSMUST00000044620.11:c.7190T>G	F2397C	150472292.0	150472292.0	T	G	ENSMUST00000044620.11:c.7190T>G	F2397C	CLINVAR-H1511828	CLINVAR-H1511828-M01-V01	CLINVAR	234879.0	False	False	False	False	False	1
BRCA2	ENSG00000139618.10	ENST00000544455.1	chr13	26	+	True	32929361	32929361	T	A	ENST00000544455.1:c.7371T>A	F2457L	Missense	E_13	SNP	True	0	Class 0: This mutation can be originally modeled.	1aa	0aa	Brca2	ENSMUSG00000041147.11	ENSMUST00000044620.11	chr5	26	+	SNP	Missense	E_13	150472293.0	150472293.0	T	A	ENSMUST00000044620.11:c.7191T>A	F2397L	150472293.0	150472293.0	T	A	ENSMUST00000044620.11:c.7191T>A	F2397L	CLINVAR-H1511829	CLINVAR-H1511829-M01-V01	CLINVAR	1758573.0	False	False	False	False	False	1
BRCA2	ENSG00000139618.10	ENST00000544455.1	chr13	26	+	True	32929378	32929378	A	G	ENST00000544455.1:c.7388A>G	N2463S	Missense	E_13	SNP	True	0	Class 0: This mutation can be originally modeled.	0aa	0aa	Brca2	ENSMUSG00000041147.11	ENSMUST00000044620.11	chr5	26	+	SNP	Missense	E_13	150472295.0	150472295.0	A	G	ENSMUST00000044620.11:c.7193A>G	N2398S	150472295.0	150472295.0	A	G	ENSMUST00000044620.11:c.7193A>G	N2398S	CLINVAR-H1511856	CLINVAR-H1511856-M01-V01	CLINVAR	827008.0	False	False	False	False	False	0
BRCA2	ENSG00000139618.10	ENST00000544455.1	chr13	26	+	True	32929378	32929378	A	T	ENST00000544455.1:c.7388A>T	N2463I	Missense	E_13	SNP	True	0	Class 0: This mutation can be originally modeled.	0aa	0aa	Brca2	ENSMUSG00000041147.11	ENSMUST00000044620.11	chr5	26	+	SNP	Missense	E_13	150472295.0	150472295.0	A	T	ENSMUST00000044620.11:c.7193A>T	N2398I	150472295.0	150472295.0	A	T	ENSMUST00000044620.11:c.7193A>T	N2398I	CLINVAR-H1511857	CLINVAR-H1511857-M01-V01	CLINVAR	1328013.0	False	False	False	False	False	0
BRCA2	ENSG00000139618.10	ENST00000544455.1	chr13	26	+	True	32929379	32929379	T	A	ENST00000544455.1:c.7389T>A	N2463K	Missense	E_13	SNP	True	0	Class 0: This mutation can be originally modeled.	0aa	0aa	Brca2	ENSMUSG00000041147.11	ENSMUST00000044620.11	chr5	26	+	SNP	Missense	E_13	150472296.0	150472296.0	C	A	ENSMUST00000044620.11:c.7194C>A	N2398K	150472296.0	150472296.0	C	A	ENSMUST00000044620.11:c.7194C>A	N2398K	CLINVAR-H1511858	CLINVAR-H1511858-M01-V01	CLINVAR	922988.0	False	False	False	False	False	0
BRCA2	ENSG00000139618.10	ENST00000544455.1	chr13	26	+	True	32929404	32929404	A	C	ENST00000544455.1:c.7414A>C	K2472Q	Missense	E_13	SNP	True	0	Class 0: This mutation can be originally modeled.	0aa	0aa	Brca2	ENSMUSG00000041147.11	ENSMUST00000044620.11	chr5	26	+	SNP	Missense	E_13	150472297.0	150472297.0	A	C	ENSMUST00000044620.11:c.7195A>C	K2399Q	150472297.0	150472297.0	A	C	ENSMUST00000044620.11:c.7195A>C	K2399Q	CLINVAR-H1511897	CLINVAR-H1511897-M01-V01	CLINVAR	1006585.0	False	False	False	False	False	0
BRCA2	ENSG00000139618.10	ENST00000544455.1	chr13	26	+	True	32929404	32929404	A	G	ENST00000544455.1:c.7414A>G	K2472E	Missense	E_13	SNP	True	0	Class 0: This mutation can be originally modeled.	0aa	0aa	Brca2	ENSMUSG00000041147.11	ENSMUST00000044620.11	chr5	26	+	SNP	Missense	E_13	150472297.0	150472297.0	A	G	ENSMUST00000044620.11:c.7195A>G	K2399E	150472297.0	150472297.0	A	G	ENSMUST00000044620.11:c.7195A>G	K2399E	CLINVAR-H1511898	CLINVAR-H1511898-M01-V01	CLINVAR	409420.0	False	False	False	False	False	0
BRCA2	ENSG00000139618.10	ENST00000544455.1	chr13	26	+	True	32929405	32929405	A	C	ENST00000544455.1:c.7415A>C	K2472T	Missense	E_13	SNP	True	0	Class 0: This mutation can be originally modeled.	0aa	0aa	Brca2	ENSMUSG00000041147.11	ENSMUST00000044620.11	chr5	26	+	SNP	Missense	E_13	150472298.0	150472298.0	A	C	ENSMUST00000044620.11:c.7196A>C	K2399T	150472298.0	150472298.0	A	C	ENSMUST00000044620.11:c.7196A>C	K2399T	CLINVAR-H1511899	CLINVAR-H1511899-M01-V01	CLINVAR	52322.0	False	False	False	False	False	0
BRCA2	ENSG00000139618.10	ENST00000544455.1	chr13	26	+	True	32929405	32929405	A	G	ENST00000544455.1:c.7415A>G	K2472R	Missense	E_13	SNP	True	0	Class 0: This mutation can be originally modeled.	0aa	0aa	Brca2	ENSMUSG00000041147.11	ENSMUST00000044620.11	chr5	26	+	SNP	Missense	E_13	150472298.0	150472298.0	A	G	ENSMUST00000044620.11:c.7196A>G	K2399R	150472298.0	150472298.0	A	G	ENSMUST00000044620.11:c.7196A>G	K2399R	CLINVAR-H1511900	CLINVAR-H1511900-M01-V01	CLINVAR	1329032.0	False	False	False	False	False	0
BRCA2	ENSG00000139618.10	ENST00000544455.1	chr13	26	+	True	32929406	32929406	G	A	ENST00000544455.1:c.7416G>A	K2472delinsK	Silent	E_13	SNP	True	0	Class 0: This mutation can be originally modeled.	0aa	0aa	Brca2	ENSMUSG00000041147.11	ENSMUST00000044620.11	chr5	26	+	SNP	Silent	E_13	150472299.0	150472299.0	A	A	ENSMUST00000044620.11:c.7197A>A	K2399delinsK	150472299.0	150472299.0	A	A	ENSMUST00000044620.11:c.7197A>A	K2399delinsK	CLINVAR-H1511903	CLINVAR-H1511903-M01-V01	CLINVAR	757315.0	False	False	False	False	False	0
BRCA2	ENSG00000139618.10	ENST00000544455.1	chr13	26	+	True	32930565	32930565	A	G	ENST00000544455.1:c.7436A>G	D2479G	Missense	E_14	SNP	True	0	Class 0: This mutation can be originally modeled.	0aa	1aa	Brca2	ENSMUSG00000041147.11	ENSMUST00000044620.11	chr5	26	+	SNP	Missense	E_14	150474297.0	150474297.0	A	G	ENSMUST00000044620.11:c.7199A>G	D2400G	150474297.0	150474297.0	A	G	ENSMUST00000044620.11:c.7199A>G	D2400G	CLINVAR-H1511991	CLINVAR-H1511991-M01-V01	CLINVAR	182239.0	False	False	False	False	False	1
BRCA2	ENSG00000139618.10	ENST00000544455.1	chr13	26	+	True	32930566	32930566	T	C	ENST00000544455.1:c.7437T>C	D2479delinsD	Silent	E_14	SNP	True	0	Class 0: This mutation can be originally modeled.	0aa	1aa	Brca2	ENSMUSG00000041147.11	ENSMUST00000044620.11	chr5	26	+	SNP	Silent	E_14	150474298.0	150474298.0	T	C	ENSMUST00000044620.11:c.7200T>C	D2400delinsD	150474298.0	150474298.0	T	C	ENSMUST00000044620.11:c.7200T>C	D2400delinsD	CLINVAR-H1511992	CLINVAR-H1511992-M01-V01	CLINVAR	2560950.0	False	False	False	False	False	1
BRCA2	ENSG00000139618.10	ENST00000544455.1	chr13	26	+	True	32930566	32930566	T	G	ENST00000544455.1:c.7437T>G	D2479E	Missense	E_14	SNP	True	0	Class 0: This mutation can be originally modeled.	0aa	1aa	Brca2	ENSMUSG00000041147.11	ENSMUST00000044620.11	chr5	26	+	SNP	Missense	E_14	150474298.0	150474298.0	T	G	ENSMUST00000044620.11:c.7200T>G	D2400E	150474298.0	150474298.0	T	G	ENSMUST00000044620.11:c.7200T>G	D2400E	CLINVAR-H1511993	CLINVAR-H1511993-M01-V01	CLINVAR	1758906.0	False	False	False	False	False	1
BRCA2	ENSG00000139618.10	ENST00000544455.1	chr13	26	+	True	32930567	32930567	T	C	ENST00000544455.1:c.7438T>C	L2480delinsL	Silent	E_14	SNP	True	0	Class 0: This mutation can be originally modeled.	1aa	0aa	Brca2	ENSMUSG00000041147.11	ENSMUST00000044620.11	chr5	26	+	SNP	Silent	E_14	150474299.0	150474299.0	T	C	ENSMUST00000044620.11:c.7201T>C	L2401delinsL	150474299.0	150474299.0	T	C	ENSMUST00000044620.11:c.7201T>C	L2401delinsL	CLINVAR-H1511994	CLINVAR-H1511994-M01-V01	CLINVAR	1092953.0	False	False	False	False	False	1
BRCA2	ENSG00000139618.10	ENST00000544455.1	chr13	26	+	True	32930567	32930567	T	G	ENST00000544455.1:c.7438T>G	L2480V	Missense	E_14	SNP	True	0	Class 0: This mutation can be originally modeled.	1aa	0aa	Brca2	ENSMUSG00000041147.11	ENSMUST00000044620.11	chr5	26	+	SNP	Missense	E_14	150474299.0	150474299.0	T	G	ENSMUST00000044620.11:c.7201T>G	L2401V	150474299.0	150474299.0	T	G	ENSMUST00000044620.11:c.7201T>G	L2401V	CLINVAR-H1511995	CLINVAR-H1511995-M01-V01	CLINVAR	52331.0	False	False	False	False	False	1
BRCA2	ENSG00000139618.10	ENST00000544455.1	chr13	26	+	True	32930568	32930568	T	A	ENST00000544455.1:c.7439T>A	L2480*	Nonsense	E_14	SNP	True	0	Class 0: This mutation can be originally modeled.	1aa	0aa	Brca2	ENSMUSG00000041147.11	ENSMUST00000044620.11	chr5	26	+	SNP	Nonsense	E_14	150474300.0	150474300.0	T	A	ENSMUST00000044620.11:c.7202T>A	L2401*	150474300.0	150474300.0	T	A	ENSMUST00000044620.11:c.7202T>A	L2401*	CLINVAR-H1511996	CLINVAR-H1511996-M01-V01	CLINVAR	2680300.0	False	False	False	False	False	1
BRCA2	ENSG00000139618.10	ENST00000544455.1	chr13	26	+	True	32930569	32930569	A	C	ENST00000544455.1:c.7440A>C	L2480F	Missense	E_14	SNP	True	0	Class 0: This mutation can be originally modeled.	1aa	0aa	Brca2	ENSMUSG00000041147.11	ENSMUST00000044620.11	chr5	26	+	SNP	Missense	E_14	150474301.0	150474301.0	A	C	ENSMUST00000044620.11:c.7203A>C	L2401F	150474301.0	150474301.0	A	C	ENSMUST00000044620.11:c.7203A>C	L2401F	CLINVAR-H1511997	CLINVAR-H1511997-M01-V01	CLINVAR	959693.0	False	False	False	False	False	1
BRCA2	ENSG00000139618.10	ENST00000544455.1	chr13	26	+	True	32930581	32930581	T	C	ENST00000544455.1:c.7452T>C	L2484delinsL	Silent	E_14	SNP	True	0	Class 0: This mutation can be originally modeled.	0aa	1aa	Brca2	ENSMUSG00000041147.11	ENSMUST00000044620.11	chr5	26	+	SNP	Silent	E_14	150474313.0	150474313.0	T	C	ENSMUST00000044620.11:c.7215T>C	L2405delinsL	150474313.0	150474313.0	T	C	ENSMUST00000044620.11:c.7215T>C	L2405delinsL	CLINVAR-H1512006	CLINVAR-H1512006-M01-V01	CLINVAR	2027172.0	False	False	False	False	False	1
BRCA2	ENSG00000139618.10	ENST00000544455.1	chr13	26	+	True	32930582	32930582	C	T	ENST00000544455.1:c.7453C>T	Q2485*	Nonsense	E_14	SNP	True	0	Class 0: This mutation can be originally modeled.	1aa	0aa	Brca2	ENSMUSG00000041147.11	ENSMUST00000044620.11	chr5	26	+	SNP	Nonsense	E_14	150474314.0	150474314.0	C	T	ENSMUST00000044620.11:c.7216C>T	Q2406*	150474314.0	150474314.0	C	T	ENSMUST00000044620.11:c.7216C>T	Q2406*	CLINVAR-H1512007	CLINVAR-H1512007-M01-V01	CLINVAR	827061.0	False	False	False	False	False	1
BRCA2	ENSG00000139618.10	ENST00000544455.1	chr13	26	+	True	32930584	32930584	G	A	ENST00000544455.1:c.7455G>A	Q2485delinsQ	Silent	E_14	SNP	True	0	Class 0: This mutation can be originally modeled.	1aa	0aa	Brca2	ENSMUSG00000041147.11	ENSMUST00000044620.11	chr5	26	+	SNP	Silent	E_14	150474316.0	150474316.0	G	A	ENSMUST00000044620.11:c.7218G>A	Q2406delinsQ	150474316.0	150474316.0	G	A	ENSMUST00000044620.11:c.7218G>A	Q2406delinsQ	CLINVAR-H1512009	CLINVAR-H1512009-M01-V01	CLINVAR	1550793.0	False	False	False	False	False	1
BRCA2	ENSG00000139618.10	ENST00000544455.1	chr13	26	+	True	32930588	32930588	G	A	ENST00000544455.1:c.7459G>A	A2487T	Missense	E_14	SNP	True	0	Class 0: This mutation can be originally modeled.	0aa	2aa	Brca2	ENSMUSG00000041147.11	ENSMUST00000044620.11	chr5	26	+	SNP	Missense	E_14	150474320.0	150474320.0	G	A	ENSMUST00000044620.11:c.7222G>A	A2408T	150474320.0	150474320.0	G	A	ENSMUST00000044620.11:c.7222G>A	A2408T	CLINVAR-H1512013	CLINVAR-H1512013-M01-V01	CLINVAR	1759001.0	False	False	False	False	False	2
BRCA2	ENSG00000139618.10	ENST00000544455.1	chr13	26	+	True	32930588	32930588	G	T	ENST00000544455.1:c.7459G>T	A2487S	Missense	E_14	SNP	True	0	Class 0: This mutation can be originally modeled.	0aa	2aa	Brca2	ENSMUSG00000041147.11	ENSMUST00000044620.11	chr5	26	+	SNP	Missense	E_14	150474320.0	150474320.0	G	T	ENSMUST00000044620.11:c.7222G>T	A2408S	150474320.0	150474320.0	G	T	ENSMUST00000044620.11:c.7222G>T	A2408S	CLINVAR-H1512014	CLINVAR-H1512014-M01-V01	CLINVAR	462439.0	False	False	False	False	False	2
BRCA2	ENSG00000139618.10	ENST00000544455.1	chr13	26	+	True	32930590	32930590	C	G	ENST00000544455.1:c.7461C>G	A2487delinsA	Silent	E_14	SNP	True	0	Class 0: This mutation can be originally modeled.	0aa	2aa	Brca2	ENSMUSG00000041147.11	ENSMUST00000044620.11	chr5	26	+	SNP	Silent	E_14	150474322.0	150474322.0	C	G	ENSMUST00000044620.11:c.7224C>G	A2408delinsA	150474322.0	150474322.0	C	G	ENSMUST00000044620.11:c.7224C>G	A2408delinsA	CLINVAR-H1512015	CLINVAR-H1512015-M01-V01	CLINVAR	1759024.0	False	False	False	False	False	2
BRCA2	ENSG00000139618.10	ENST00000544455.1	chr13	26	+	True	32930591	32930591	A	G	ENST00000544455.1:c.7462A>G	R2488G	Missense	E_14	SNP	True	0	Class 0: This mutation can be originally modeled.	1aa	1aa	Brca2	ENSMUSG00000041147.11	ENSMUST00000044620.11	chr5	26	+	SNP	Missense	E_14	150474323.0	150474323.0	A	G	ENSMUST00000044620.11:c.7225A>G	R2409G	150474323.0	150474323.0	A	G	ENSMUST00000044620.11:c.7225A>G	R2409G	CLINVAR-H1512016	CLINVAR-H1512016-M01-V01	CLINVAR	462440.0	False	False	False	False	False	2
BRCA2	ENSG00000139618.10	ENST00000544455.1	chr13	26	+	True	32930592	32930592	G	A	ENST00000544455.1:c.7463G>A	R2488K	Missense	E_14	SNP	True	0	Class 0: This mutation can be originally modeled.	1aa	1aa	Brca2	ENSMUSG00000041147.11	ENSMUST00000044620.11	chr5	26	+	SNP	Missense	E_14	150474324.0	150474324.0	G	A	ENSMUST00000044620.11:c.7226G>A	R2409K	150474324.0	150474324.0	G	A	ENSMUST00000044620.11:c.7226G>A	R2409K	CLINVAR-H1512017	CLINVAR-H1512017-M01-V01	CLINVAR	52336.0	False	False	False	False	False	2
BRCA2	ENSG00000139618.10	ENST00000544455.1	chr13	26	+	True	32930592	32930592	G	C	ENST00000544455.1:c.7463G>C	R2488T	Missense	E_14	SNP	True	0	Class 0: This mutation can be originally modeled.	1aa	1aa	Brca2	ENSMUSG00000041147.11	ENSMUST00000044620.11	chr5	26	+	SNP	Missense	E_14	150474324.0	150474324.0	G	C	ENSMUST00000044620.11:c.7226G>C	R2409T	150474324.0	150474324.0	G	C	ENSMUST00000044620.11:c.7226G>C	R2409T	CLINVAR-H1512018	CLINVAR-H1512018-M01-V01	CLINVAR	1759029.0	False	False	False	False	False	2
BRCA2	ENSG00000139618.10	ENST00000544455.1	chr13	26	+	True	32930593	32930593	A	C	ENST00000544455.1:c.7464A>C	R2488S	Missense	E_14	SNP	True	0	Class 0: This mutation can be originally modeled.	1aa	1aa	Brca2	ENSMUSG00000041147.11	ENSMUST00000044620.11	chr5	26	+	SNP	Missense	E_14	150474325.0	150474325.0	A	C	ENSMUST00000044620.11:c.7227A>C	R2409S	150474325.0	150474325.0	A	C	ENSMUST00000044620.11:c.7227A>C	R2409S	CLINVAR-H1512021	CLINVAR-H1512021-M01-V01	CLINVAR	52337.0	False	False	False	False	False	2
BRCA2	ENSG00000139618.10	ENST00000544455.1	chr13	26	+	True	32930594	32930594	G	A	ENST00000544455.1:c.7465G>A	D2489N	Missense	E_14	SNP	True	0	Class 0: This mutation can be originally modeled.	2aa	0aa	Brca2	ENSMUSG00000041147.11	ENSMUST00000044620.11	chr5	26	+	SNP	Missense	E_14	150474326.0	150474326.0	G	A	ENSMUST00000044620.11:c.7228G>A	D2410N	150474326.0	150474326.0	G	A	ENSMUST00000044620.11:c.7228G>A	D2410N	CLINVAR-H1512023	CLINVAR-H1512023-M01-V01	CLINVAR	1026489.0	False	False	False	False	False	2
BRCA2	ENSG00000139618.10	ENST00000544455.1	chr13	26	+	True	32930594	32930594	G	T	ENST00000544455.1:c.7465G>T	D2489Y	Missense	E_14	SNP	True	0	Class 0: This mutation can be originally modeled.	2aa	0aa	Brca2	ENSMUSG00000041147.11	ENSMUST00000044620.11	chr5	26	+	SNP	Missense	E_14	150474326.0	150474326.0	G	T	ENSMUST00000044620.11:c.7228G>T	D2410Y	150474326.0	150474326.0	G	T	ENSMUST00000044620.11:c.7228G>T	D2410Y	CLINVAR-H1512024	CLINVAR-H1512024-M01-V01	CLINVAR	850962.0	False	False	False	False	False	2
BRCA2	ENSG00000139618.10	ENST00000544455.1	chr13	26	+	True	32930595	32930595	A	G	ENST00000544455.1:c.7466A>G	D2489G	Missense	E_14	SNP	True	0	Class 0: This mutation can be originally modeled.	2aa	0aa	Brca2	ENSMUSG00000041147.11	ENSMUST00000044620.11	chr5	26	+	SNP	Missense	E_14	150474327.0	150474327.0	A	G	ENSMUST00000044620.11:c.7229A>G	D2410G	150474327.0	150474327.0	A	G	ENSMUST00000044620.11:c.7229A>G	D2410G	CLINVAR-H1512026	CLINVAR-H1512026-M01-V01	CLINVAR	38098.0	False	False	False	False	False	2
BRCA2	ENSG00000139618.10	ENST00000544455.1	chr13	26	+	True	32930596	32930596	T	G	ENST00000544455.1:c.7467T>G	D2489E	Missense	E_14	SNP	True	0	Class 0: This mutation can be originally modeled.	2aa	0aa	Brca2	ENSMUSG00000041147.11	ENSMUST00000044620.11	chr5	26	+	SNP	Missense	E_14	150474328.0	150474328.0	C	G	ENSMUST00000044620.11:c.7230C>G	D2410E	150474328.0	150474328.0	C	G	ENSMUST00000044620.11:c.7230C>G	D2410E	CLINVAR-H1512027	CLINVAR-H1512027-M01-V01	CLINVAR	848637.0	False	False	False	False	False	2
BRCA2	ENSG00000139618.10	ENST00000544455.1	chr13	26	+	True	32930600	32930600	C	T	ENST00000544455.1:c.7471C>T	Q2491*	Nonsense	E_14	SNP	True	0	Class 0: This mutation can be originally modeled.	0aa	4aa	Brca2	ENSMUSG00000041147.11	ENSMUST00000044620.11	chr5	26	+	SNP	Nonsense	E_14	150474332.0	150474332.0	C	T	ENSMUST00000044620.11:c.7234C>T	Q2412*	150474332.0	150474332.0	C	T	ENSMUST00000044620.11:c.7234C>T	Q2412*	CLINVAR-H1512034	CLINVAR-H1512034-M01-V01	CLINVAR	52339.0	False	False	False	False	False	4
BRCA2	ENSG00000139618.10	ENST00000544455.1	chr13	26	+	True	32930601	32930601	A	G	ENST00000544455.1:c.7472A>G	Q2491R	Missense	E_14	SNP	True	0	Class 0: This mutation can be originally modeled.	0aa	4aa	Brca2	ENSMUSG00000041147.11	ENSMUST00000044620.11	chr5	26	+	SNP	Missense	E_14	150474333.0	150474333.0	A	G	ENSMUST00000044620.11:c.7235A>G	Q2412R	150474333.0	150474333.0	A	G	ENSMUST00000044620.11:c.7235A>G	Q2412R	CLINVAR-H1512035	CLINVAR-H1512035-M01-V01	CLINVAR	479282.0	False	False	False	False	False	4
BRCA2	ENSG00000139618.10	ENST00000544455.1	chr13	26	+	True	32930601	32930601	A	T	ENST00000544455.1:c.7472A>T	Q2491L	Missense	E_14	SNP	True	0	Class 0: This mutation can be originally modeled.	0aa	4aa	Brca2	ENSMUSG00000041147.11	ENSMUST00000044620.11	chr5	26	+	SNP	Missense	E_14	150474333.0	150474333.0	A	T	ENSMUST00000044620.11:c.7235A>T	Q2412L	150474333.0	150474333.0	A	T	ENSMUST00000044620.11:c.7235A>T	Q2412L	CLINVAR-H1512036	CLINVAR-H1512036-M01-V01	CLINVAR	840372.0	False	False	False	False	False	4
BRCA2	ENSG00000139618.10	ENST00000544455.1	chr13	26	+	True	32930602	32930602	G	A	ENST00000544455.1:c.7473G>A	Q2491delinsQ	Silent	E_14	SNP	True	0	Class 0: This mutation can be originally modeled.	0aa	4aa	Brca2	ENSMUSG00000041147.11	ENSMUST00000044620.11	chr5	26	+	SNP	Silent	E_14	150474334.0	150474334.0	G	A	ENSMUST00000044620.11:c.7236G>A	Q2412delinsQ	150474334.0	150474334.0	G	A	ENSMUST00000044620.11:c.7236G>A	Q2412delinsQ	CLINVAR-H1512037	CLINVAR-H1512037-M01-V01	CLINVAR	1759071.0	False	False	False	False	False	4
BRCA2	ENSG00000139618.10	ENST00000544455.1	chr13	26	+	True	32930602	32930602	G	C	ENST00000544455.1:c.7473G>C	Q2491H	Missense	E_14	SNP	True	0	Class 0: This mutation can be originally modeled.	0aa	4aa	Brca2	ENSMUSG00000041147.11	ENSMUST00000044620.11	chr5	26	+	SNP	Missense	E_14	150474334.0	150474334.0	G	C	ENSMUST00000044620.11:c.7236G>C	Q2412H	150474334.0	150474334.0	G	C	ENSMUST00000044620.11:c.7236G>C	Q2412H	CLINVAR-H1512038	CLINVAR-H1512038-M01-V01	CLINVAR	1471408.0	False	False	False	False	False	4
BRCA2	ENSG00000139618.10	ENST00000544455.1	chr13	26	+	True	32930605	32930605	T	C	ENST00000544455.1:c.7476T>C	D2492delinsD	Silent	E_14	SNP	True	0	Class 0: This mutation can be originally modeled.	1aa	3aa	Brca2	ENSMUSG00000041147.11	ENSMUST00000044620.11	chr5	26	+	SNP	Silent	E_14	150474337.0	150474337.0	T	C	ENSMUST00000044620.11:c.7239T>C	D2413delinsD	150474337.0	150474337.0	T	C	ENSMUST00000044620.11:c.7239T>C	D2413delinsD	CLINVAR-H1512040	CLINVAR-H1512040-M01-V01	CLINVAR	2451562.0	False	False	False	False	False	4
BRCA2	ENSG00000139618.10	ENST00000544455.1	chr13	26	+	True	32930606	32930606	A	G	ENST00000544455.1:c.7477A>G	M2493V	Missense	E_14	SNP	True	0	Class 0: This mutation can be originally modeled.	2aa	2aa	Brca2	ENSMUSG00000041147.11	ENSMUST00000044620.11	chr5	26	+	SNP	Missense	E_14	150474338.0	150474338.0	A	G	ENSMUST00000044620.11:c.7240A>G	M2414V	150474338.0	150474338.0	A	G	ENSMUST00000044620.11:c.7240A>G	M2414V	CLINVAR-H1512041	CLINVAR-H1512041-M01-V01	CLINVAR	418623.0	False	False	False	False	False	4
BRCA2	ENSG00000139618.10	ENST00000544455.1	chr13	26	+	True	32930606	32930606	A	T	ENST00000544455.1:c.7477A>T	M2493L	Missense	E_14	SNP	True	0	Class 0: This mutation can be originally modeled.	2aa	2aa	Brca2	ENSMUSG00000041147.11	ENSMUST00000044620.11	chr5	26	+	SNP	Missense	E_14	150474338.0	150474338.0	A	T	ENSMUST00000044620.11:c.7240A>T	M2414L	150474338.0	150474338.0	A	T	ENSMUST00000044620.11:c.7240A>T	M2414L	CLINVAR-H1512042	CLINVAR-H1512042-M01-V01	CLINVAR	481042.0	False	False	False	False	False	4
BRCA2	ENSG00000139618.10	ENST00000544455.1	chr13	26	+	True	32930607	32930607	T	C	ENST00000544455.1:c.7478T>C	M2493T	Missense	E_14	SNP	True	0	Class 0: This mutation can be originally modeled.	2aa	2aa	Brca2	ENSMUSG00000041147.11	ENSMUST00000044620.11	chr5	26	+	SNP	Missense	E_14	150474339.0	150474339.0	T	C	ENSMUST00000044620.11:c.7241T>C	M2414T	150474339.0	150474339.0	T	C	ENSMUST00000044620.11:c.7241T>C	M2414T	CLINVAR-H1512043	CLINVAR-H1512043-M01-V01	CLINVAR	216256.0	False	False	False	False	False	4
BRCA2	ENSG00000139618.10	ENST00000544455.1	chr13	26	+	True	32930607	32930607	T	G	ENST00000544455.1:c.7478T>G	M2493R	Missense	E_14	SNP	True	0	Class 0: This mutation can be originally modeled.	2aa	2aa	Brca2	ENSMUSG00000041147.11	ENSMUST00000044620.11	chr5	26	+	SNP	Missense	E_14	150474339.0	150474339.0	T	G	ENSMUST00000044620.11:c.7241T>G	M2414R	150474339.0	150474339.0	T	G	ENSMUST00000044620.11:c.7241T>G	M2414R	CLINVAR-H1512044	CLINVAR-H1512044-M01-V01	CLINVAR	236904.0	False	False	False	False	False	4
BRCA2	ENSG00000139618.10	ENST00000544455.1	chr13	26	+	True	32930608	32930608	G	A	ENST00000544455.1:c.7479G>A	M2493I	Missense	E_14	SNP	True	0	Class 0: This mutation can be originally modeled.	2aa	2aa	Brca2	ENSMUSG00000041147.11	ENSMUST00000044620.11	chr5	26	+	SNP	Missense	E_14	150474340.0	150474340.0	G	A	ENSMUST00000044620.11:c.7242G>A	M2414I	150474340.0	150474340.0	G	A	ENSMUST00000044620.11:c.7242G>A	M2414I	CLINVAR-H1512045	CLINVAR-H1512045-M01-V01	CLINVAR	234560.0	False	False	False	False	False	4
BRCA2	ENSG00000139618.10	ENST00000544455.1	chr13	26	+	True	32930609	32930609	C	A	ENST00000544455.1:c.7480C>A	R2494delinsR	Silent	E_14	SNP	True	0	Class 0: This mutation can be originally modeled.	3aa	1aa	Brca2	ENSMUSG00000041147.11	ENSMUST00000044620.11	chr5	26	+	SNP	Silent	E_14	150474341.0	150474341.0	C	A	ENSMUST00000044620.11:c.7243C>A	R2415delinsR	150474341.0	150474341.0	C	A	ENSMUST00000044620.11:c.7243C>A	R2415delinsR	CLINVAR-H1512046	CLINVAR-H1512046-M01-V01	CLINVAR	427428.0	False	False	False	False	False	4
BRCA2	ENSG00000139618.10	ENST00000544455.1	chr13	26	+	True	32930609	32930609	C	T	ENST00000544455.1:c.7480C>T	R2494*	Nonsense	E_14	SNP	True	0	Class 0: This mutation can be originally modeled.	3aa	1aa	Brca2	ENSMUSG00000041147.11	ENSMUST00000044620.11	chr5	26	+	SNP	Nonsense	E_14	150474341.0	150474341.0	C	T	ENSMUST00000044620.11:c.7243C>T	R2415*	150474341.0	150474341.0	C	T	ENSMUST00000044620.11:c.7243C>T	R2415*	CLINVAR-H1512047	CLINVAR-H1512047-M01-V01	CLINVAR	38099.0	False	False	False	False	False	4
BRCA2	ENSG00000139618.10	ENST00000544455.1	chr13	26	+	True	32930610	32930610	G	A	ENST00000544455.1:c.7481G>A	R2494Q	Missense	E_14	SNP	True	0	Class 0: This mutation can be originally modeled.	3aa	1aa	Brca2	ENSMUSG00000041147.11	ENSMUST00000044620.11	chr5	26	+	SNP	Missense	E_14	150474342.0	150474342.0	G	A	ENSMUST00000044620.11:c.7244G>A	R2415Q	150474342.0	150474342.0	G	A	ENSMUST00000044620.11:c.7244G>A	R2415Q	CLINVAR-H1512048	CLINVAR-H1512048-M01-V01	CLINVAR	52341.0	False	False	False	False	False	4
BRCA2	ENSG00000139618.10	ENST00000544455.1	chr13	26	+	True	32930611	32930611	A	T	ENST00000544455.1:c.7482A>T	R2494delinsR	Silent	E_14	SNP	True	0	Class 0: This mutation can be originally modeled.	3aa	1aa	Brca2	ENSMUSG00000041147.11	ENSMUST00000044620.11	chr5	26	+	SNP	Silent	E_14	150474343.0	150474343.0	A	T	ENSMUST00000044620.11:c.7245A>T	R2415delinsR	150474343.0	150474343.0	A	T	ENSMUST00000044620.11:c.7245A>T	R2415delinsR	CLINVAR-H1512049	CLINVAR-H1512049-M01-V01	CLINVAR	1759107.0	False	False	False	False	False	4
BRCA2	ENSG00000139618.10	ENST00000544455.1	chr13	26	+	True	32930613	32930613	T	C	ENST00000544455.1:c.7484T>C	I2495T	Missense	E_14	SNP	True	0	Class 0: This mutation can be originally modeled.	4aa	0aa	Brca2	ENSMUSG00000041147.11	ENSMUST00000044620.11	chr5	26	+	SNP	Missense	E_14	150474345.0	150474345.0	T	C	ENSMUST00000044620.11:c.7247T>C	I2416T	150474345.0	150474345.0	T	C	ENSMUST00000044620.11:c.7247T>C	I2416T	CLINVAR-H1512052	CLINVAR-H1512052-M01-V01	CLINVAR	52342.0	False	False	False	False	False	4
BRCA2	ENSG00000139618.10	ENST00000544455.1	chr13	26	+	True	32930614	32930614	T	G	ENST00000544455.1:c.7485T>G	I2495M	Missense	E_14	SNP	True	0	Class 0: This mutation can be originally modeled.	4aa	0aa	Brca2	ENSMUSG00000041147.11	ENSMUST00000044620.11	chr5	26	+	SNP	Missense	E_14	150474346.0	150474346.0	T	G	ENSMUST00000044620.11:c.7248T>G	I2416M	150474346.0	150474346.0	T	G	ENSMUST00000044620.11:c.7248T>G	I2416M	CLINVAR-H1512054	CLINVAR-H1512054-M01-V01	CLINVAR	1517999.0	False	False	False	False	False	4
BRCA2	ENSG00000139618.10	ENST00000544455.1	chr13	26	+	True	32930619	32930619	A	C	ENST00000544455.1:c.7490A>C	K2497T	Missense	E_14	SNP	True	0	Class 0: This mutation can be originally modeled.	0aa	0aa	Brca2	ENSMUSG00000041147.11	ENSMUST00000044620.11	chr5	26	+	SNP	Missense	E_14	150474348.0	150474348.0	A	C	ENSMUST00000044620.11:c.7250A>C	K2417T	150474348.0	150474348.0	A	C	ENSMUST00000044620.11:c.7250A>C	K2417T	CLINVAR-H1512062	CLINVAR-H1512062-M01-V01	CLINVAR	1481824.0	False	False	False	False	False	0
BRCA2	ENSG00000139618.10	ENST00000544455.1	chr13	26	+	True	32930619	32930619	A	G	ENST00000544455.1:c.7490A>G	K2497R	Missense	E_14	SNP	True	0	Class 0: This mutation can be originally modeled.	0aa	0aa	Brca2	ENSMUSG00000041147.11	ENSMUST00000044620.11	chr5	26	+	SNP	Missense	E_14	150474348.0	150474348.0	A	G	ENSMUST00000044620.11:c.7250A>G	K2417R	150474348.0	150474348.0	A	G	ENSMUST00000044620.11:c.7250A>G	K2417R	CLINVAR-H1512063	CLINVAR-H1512063-M01-V01	CLINVAR	863255.0	False	False	False	False	False	0
BRCA2	ENSG00000139618.10	ENST00000544455.1	chr13	26	+	True	32930620	32930620	G	A	ENST00000544455.1:c.7491G>A	K2497delinsK	Silent	E_14	SNP	True	0	Class 0: This mutation can be originally modeled.	0aa	0aa	Brca2	ENSMUSG00000041147.11	ENSMUST00000044620.11	chr5	26	+	SNP	Silent	E_14	150474349.0	150474349.0	A	A	ENSMUST00000044620.11:c.7251A>A	K2417delinsK	150474349.0	150474349.0	A	A	ENSMUST00000044620.11:c.7251A>A	K2417delinsK	CLINVAR-H1512064	CLINVAR-H1512064-M01-V01	CLINVAR	186621.0	False	False	False	False	False	0
BRCA2	ENSG00000139618.10	ENST00000544455.1	chr13	26	+	True	32930621	32930621	A	T	ENST00000544455.1:c.7492A>T	K2498*	Nonsense	E_14	SNP	True	0	Class 0: This mutation can be originally modeled.	0aa	0aa	Brca2	ENSMUSG00000041147.11	ENSMUST00000044620.11	chr5	26	+	SNP	Nonsense	E_14	150474353.0	150474353.0	A	T	ENSMUST00000044620.11:c.7255A>T	K2419*	150474353.0	150474353.0	A	T	ENSMUST00000044620.11:c.7255A>T	K2419*	CLINVAR-H1512065	CLINVAR-H1512065-M01-V01	CLINVAR	2674479.0	False	False	False	False	False	0
BRCA2	ENSG00000139618.10	ENST00000544455.1	chr13	26	+	True	32930622	32930622	A	C	ENST00000544455.1:c.7493A>C	K2498T	Missense	E_14	SNP	True	0	Class 0: This mutation can be originally modeled.	0aa	0aa	Brca2	ENSMUSG00000041147.11	ENSMUST00000044620.11	chr5	26	+	SNP	Missense	E_14	150474354.0	150474354.0	A	C	ENSMUST00000044620.11:c.7256A>C	K2419T	150474354.0	150474354.0	A	C	ENSMUST00000044620.11:c.7256A>C	K2419T	CLINVAR-H1512066	CLINVAR-H1512066-M01-V01	CLINVAR	156173.0	False	False	False	False	False	0
BRCA2	ENSG00000139618.10	ENST00000544455.1	chr13	26	+	True	32930623	32930623	A	G	ENST00000544455.1:c.7494A>G	K2498delinsK	Silent	E_14	SNP	True	0	Class 0: This mutation can be originally modeled.	0aa	0aa	Brca2	ENSMUSG00000041147.11	ENSMUST00000044620.11	chr5	26	+	SNP	Silent	E_14	150474355.0	150474355.0	A	G	ENSMUST00000044620.11:c.7257A>G	K2419delinsK	150474355.0	150474355.0	A	G	ENSMUST00000044620.11:c.7257A>G	K2419delinsK	CLINVAR-H1512067	CLINVAR-H1512067-M01-V01	CLINVAR	619818.0	False	False	False	False	False	0
BRCA2	ENSG00000139618.10	ENST00000544455.1	chr13	26	+	True	32930628	32930628	G	A	ENST00000544455.1:c.7499G>A	R2500K	Missense	E_14	SNP	True	0	Class 0: This mutation can be originally modeled.	0aa	0aa	Brca2	ENSMUSG00000041147.11	ENSMUST00000044620.11	chr5	26	+	SNP	Missense	E_14	150474360.0	150474360.0	G	A	ENSMUST00000044620.11:c.7262G>A	R2421K	150474360.0	150474360.0	G	A	ENSMUST00000044620.11:c.7262G>A	R2421K	CLINVAR-H1512073	CLINVAR-H1512073-M01-V01	CLINVAR	186586.0	False	False	False	False	False	0
BRCA2	ENSG00000139618.10	ENST00000544455.1	chr13	26	+	True	32930628	32930628	G	C	ENST00000544455.1:c.7499G>C	R2500T	Missense	E_14	SNP	True	0	Class 0: This mutation can be originally modeled.	0aa	0aa	Brca2	ENSMUSG00000041147.11	ENSMUST00000044620.11	chr5	26	+	SNP	Missense	E_14	150474360.0	150474360.0	G	C	ENSMUST00000044620.11:c.7262G>C	R2421T	150474360.0	150474360.0	G	C	ENSMUST00000044620.11:c.7262G>C	R2421T	CLINVAR-H1512074	CLINVAR-H1512074-M01-V01	CLINVAR	38100.0	False	False	False	False	False	0
BRCA2	ENSG00000139618.10	ENST00000544455.1	chr13	26	+	True	32930629	32930629	G	A	ENST00000544455.1:c.7500G>A	R2500delinsR	Silent	E_14	SNP	True	0	Class 0: This mutation can be originally modeled.	0aa	0aa	Brca2	ENSMUSG00000041147.11	ENSMUST00000044620.11	chr5	26	+	SNP	Silent	E_14	150474361.0	150474361.0	G	A	ENSMUST00000044620.11:c.7263G>A	R2421delinsR	150474361.0	150474361.0	G	A	ENSMUST00000044620.11:c.7263G>A	R2421delinsR	CLINVAR-H1512076	CLINVAR-H1512076-M01-V01	CLINVAR	1759216.0	False	False	False	False	False	0
BRCA2	ENSG00000139618.10	ENST00000544455.1	chr13	26	+	True	32930629	32930629	G	C	ENST00000544455.1:c.7500G>C	R2500S	Missense	E_14	SNP	True	0	Class 0: This mutation can be originally modeled.	0aa	0aa	Brca2	ENSMUSG00000041147.11	ENSMUST00000044620.11	chr5	26	+	SNP	Missense	E_14	150474361.0	150474361.0	G	C	ENSMUST00000044620.11:c.7263G>C	R2421S	150474361.0	150474361.0	G	C	ENSMUST00000044620.11:c.7263G>C	R2421S	CLINVAR-H1512077	CLINVAR-H1512077-M01-V01	CLINVAR	954361.0	False	False	False	False	False	0
BRCA2	ENSG00000139618.10	ENST00000544455.1	chr13	26	+	True	32930634	32930634	G	C	ENST00000544455.1:c.7505G>C	R2502P	Missense	E_14	SNP	True	0	Class 0: This mutation can be originally modeled.	0aa	0aa	Brca2	ENSMUSG00000041147.11	ENSMUST00000044620.11	chr5	26	+	SNP	Missense	E_14	150474363.0	150474363.0	G	C	ENSMUST00000044620.11:c.7265G>C	R2422P	150474363.0	150474363.0	G	C	ENSMUST00000044620.11:c.7265G>C	R2422P	CLINVAR-H1512086	CLINVAR-H1512086-M01-V01	CLINVAR	126139.0	False	False	False	False	False	0
BRCA2	ENSG00000139618.10	ENST00000544455.1	chr13	26	+	True	32930634	32930634	G	T	ENST00000544455.1:c.7505G>T	R2502L	Missense	E_14	SNP	True	0	Class 0: This mutation can be originally modeled.	0aa	0aa	Brca2	ENSMUSG00000041147.11	ENSMUST00000044620.11	chr5	26	+	SNP	Missense	E_14	150474363.0	150474363.0	G	T	ENSMUST00000044620.11:c.7265G>T	R2422L	150474363.0	150474363.0	G	T	ENSMUST00000044620.11:c.7265G>T	R2422L	CLINVAR-H1512087	CLINVAR-H1512087-M01-V01	CLINVAR	232076.0	False	False	False	False	False	0
BRCA2	ENSG00000139618.10	ENST00000544455.1	chr13	26	+	True	32930635	32930635	C	A	ENST00000544455.1:c.7506C>A	R2502delinsR	Silent	E_14	SNP	True	0	Class 0: This mutation can be originally modeled.	0aa	0aa	Brca2	ENSMUSG00000041147.11	ENSMUST00000044620.11	chr5	26	+	SNP	Silent	E_14	150474364.0	150474364.0	A	A	ENSMUST00000044620.11:c.7266A>A	R2422delinsR	150474364.0	150474364.0	A	A	ENSMUST00000044620.11:c.7266A>A	R2422delinsR	CLINVAR-H1512088	CLINVAR-H1512088-M01-V01	CLINVAR	1759233.0	False	False	False	False	False	0
BRCA2	ENSG00000139618.10	ENST00000544455.1	chr13	26	+	True	32930635	32930635	C	G	ENST00000544455.1:c.7506C>G	R2502delinsR	Silent	E_14	SNP	True	0	Class 0: This mutation can be originally modeled.	0aa	0aa	Brca2	ENSMUSG00000041147.11	ENSMUST00000044620.11	chr5	26	+	SNP	Silent	E_14	150474364.0	150474364.0	A	G	ENSMUST00000044620.11:c.7266A>G	R2422delinsR	150474364.0	150474364.0	A	G	ENSMUST00000044620.11:c.7266A>G	R2422delinsR	CLINVAR-H1512090	CLINVAR-H1512090-M01-V01	CLINVAR	229899.0	False	False	False	False	False	0
BRCA2	ENSG00000139618.10	ENST00000544455.1	chr13	26	+	True	32930635	32930635	C	T	ENST00000544455.1:c.7506C>T	R2502delinsR	Silent	E_14	SNP	True	0	Class 0: This mutation can be originally modeled.	0aa	0aa	Brca2	ENSMUSG00000041147.11	ENSMUST00000044620.11	chr5	26	+	SNP	Silent	E_14	150474364.0	150474364.0	A	T	ENSMUST00000044620.11:c.7266A>T	R2422delinsR	150474364.0	150474364.0	A	T	ENSMUST00000044620.11:c.7266A>T	R2422delinsR	CLINVAR-H1512091	CLINVAR-H1512091-M01-V01	CLINVAR	182295.0	False	False	False	False	False	0
BRCA2	ENSG00000139618.10	ENST00000544455.1	chr13	26	+	True	32930645	32930645	C	G	ENST00000544455.1:c.7516C>G	Q2506E	Missense	E_14	SNP	True	0	Class 0: This mutation can be originally modeled.	0aa	6aa	Brca2	ENSMUSG00000041147.11	ENSMUST00000044620.11	chr5	26	+	SNP	Missense	E_14	150474377.0	150474377.0	C	G	ENSMUST00000044620.11:c.7279C>G	Q2427E	150474377.0	150474377.0	C	G	ENSMUST00000044620.11:c.7279C>G	Q2427E	CLINVAR-H1512107	CLINVAR-H1512107-M01-V01	CLINVAR	1718128.0	False	False	False	False	False	6
BRCA2	ENSG00000139618.10	ENST00000544455.1	chr13	26	+	True	32930645	32930645	C	T	ENST00000544455.1:c.7516C>T	Q2506*	Nonsense	E_14	SNP	True	0	Class 0: This mutation can be originally modeled.	0aa	6aa	Brca2	ENSMUSG00000041147.11	ENSMUST00000044620.11	chr5	26	+	SNP	Nonsense	E_14	150474377.0	150474377.0	C	T	ENSMUST00000044620.11:c.7279C>T	Q2427*	150474377.0	150474377.0	C	T	ENSMUST00000044620.11:c.7279C>T	Q2427*	CLINVAR-H1512108	CLINVAR-H1512108-M01-V01	CLINVAR	230556.0	False	False	False	False	False	6
BRCA2	ENSG00000139618.10	ENST00000544455.1	chr13	26	+	True	32930646	32930646	A	G	ENST00000544455.1:c.7517A>G	Q2506R	Missense	E_14	SNP	True	0	Class 0: This mutation can be originally modeled.	0aa	6aa	Brca2	ENSMUSG00000041147.11	ENSMUST00000044620.11	chr5	26	+	SNP	Missense	E_14	150474378.0	150474378.0	A	G	ENSMUST00000044620.11:c.7280A>G	Q2427R	150474378.0	150474378.0	A	G	ENSMUST00000044620.11:c.7280A>G	Q2427R	CLINVAR-H1512109	CLINVAR-H1512109-M01-V01	CLINVAR	1051262.0	False	False	False	False	False	6
BRCA2	ENSG00000139618.10	ENST00000544455.1	chr13	26	+	True	32930647	32930647	G	A	ENST00000544455.1:c.7518G>A	Q2506delinsQ	Silent	E_14	SNP	True	0	Class 0: This mutation can be originally modeled.	0aa	6aa	Brca2	ENSMUSG00000041147.11	ENSMUST00000044620.11	chr5	26	+	SNP	Silent	E_14	150474379.0	150474379.0	G	A	ENSMUST00000044620.11:c.7281G>A	Q2427delinsQ	150474379.0	150474379.0	G	A	ENSMUST00000044620.11:c.7281G>A	Q2427delinsQ	CLINVAR-H1512111	CLINVAR-H1512111-M01-V01	CLINVAR	827095.0	False	False	False	False	False	6
BRCA2	ENSG00000139618.10	ENST00000544455.1	chr13	26	+	True	32930648	32930648	C	G	ENST00000544455.1:c.7519C>G	P2507A	Missense	E_14	SNP	True	0	Class 0: This mutation can be originally modeled.	1aa	5aa	Brca2	ENSMUSG00000041147.11	ENSMUST00000044620.11	chr5	26	+	SNP	Missense	E_14	150474380.0	150474380.0	C	G	ENSMUST00000044620.11:c.7282C>G	P2428A	150474380.0	150474380.0	C	G	ENSMUST00000044620.11:c.7282C>G	P2428A	CLINVAR-H1512112	CLINVAR-H1512112-M01-V01	CLINVAR	230732.0	False	False	False	False	False	6
BRCA2	ENSG00000139618.10	ENST00000544455.1	chr13	26	+	True	32930649	32930649	C	T	ENST00000544455.1:c.7520C>T	P2507L	Missense	E_14	SNP	True	0	Class 0: This mutation can be originally modeled.	1aa	5aa	Brca2	ENSMUSG00000041147.11	ENSMUST00000044620.11	chr5	26	+	SNP	Missense	E_14	150474381.0	150474381.0	C	T	ENSMUST00000044620.11:c.7283C>T	P2428L	150474381.0	150474381.0	C	T	ENSMUST00000044620.11:c.7283C>T	P2428L	CLINVAR-H1512113	CLINVAR-H1512113-M01-V01	CLINVAR	231084.0	False	False	False	False	False	6
BRCA2	ENSG00000139618.10	ENST00000544455.1	chr13	26	+	True	32930650	32930650	A	C	ENST00000544455.1:c.7521A>C	P2507delinsP	Silent	E_14	SNP	True	0	Class 0: This mutation can be originally modeled.	1aa	5aa	Brca2	ENSMUSG00000041147.11	ENSMUST00000044620.11	chr5	26	+	SNP	Silent	E_14	150474382.0	150474382.0	A	C	ENSMUST00000044620.11:c.7284A>C	P2428delinsP	150474382.0	150474382.0	A	C	ENSMUST00000044620.11:c.7284A>C	P2428delinsP	CLINVAR-H1512114	CLINVAR-H1512114-M01-V01	CLINVAR	1759335.0	False	False	False	False	False	6
BRCA2	ENSG00000139618.10	ENST00000544455.1	chr13	26	+	True	32930650	32930650	A	G	ENST00000544455.1:c.7521A>G	P2507delinsP	Silent	E_14	SNP	True	0	Class 0: This mutation can be originally modeled.	1aa	5aa	Brca2	ENSMUSG00000041147.11	ENSMUST00000044620.11	chr5	26	+	SNP	Silent	E_14	150474382.0	150474382.0	A	G	ENSMUST00000044620.11:c.7284A>G	P2428delinsP	150474382.0	150474382.0	A	G	ENSMUST00000044620.11:c.7284A>G	P2428delinsP	CLINVAR-H1512115	CLINVAR-H1512115-M01-V01	CLINVAR	184061.0	False	False	False	False	False	6
BRCA2	ENSG00000139618.10	ENST00000544455.1	chr13	26	+	True	32930650	32930650	A	T	ENST00000544455.1:c.7521A>T	P2507delinsP	Silent	E_14	SNP	True	0	Class 0: This mutation can be originally modeled.	1aa	5aa	Brca2	ENSMUSG00000041147.11	ENSMUST00000044620.11	chr5	26	+	SNP	Silent	E_14	150474382.0	150474382.0	A	T	ENSMUST00000044620.11:c.7284A>T	P2428delinsP	150474382.0	150474382.0	A	T	ENSMUST00000044620.11:c.7284A>T	P2428delinsP	CLINVAR-H1512116	CLINVAR-H1512116-M01-V01	CLINVAR	1654850.0	False	False	False	False	False	6
BRCA2	ENSG00000139618.10	ENST00000544455.1	chr13	26	+	True	32930651	32930651	G	A	ENST00000544455.1:c.7522G>A	G2508S	Missense	E_14	SNP	True	0	Class 0: This mutation can be originally modeled.	2aa	4aa	Brca2	ENSMUSG00000041147.11	ENSMUST00000044620.11	chr5	26	+	SNP	Missense	E_14	150474383.0	150474383.0	G	A	ENSMUST00000044620.11:c.7285G>A	G2429S	150474383.0	150474383.0	G	A	ENSMUST00000044620.11:c.7285G>A	G2429S	CLINVAR-H1512117	CLINVAR-H1512117-M01-V01	CLINVAR	52347.0	False	False	False	False	False	6
BRCA2	ENSG00000139618.10	ENST00000544455.1	chr13	26	+	True	32930652	32930652	G	A	ENST00000544455.1:c.7523G>A	G2508D	Missense	E_14	SNP	True	0	Class 0: This mutation can be originally modeled.	2aa	4aa	Brca2	ENSMUSG00000041147.11	ENSMUST00000044620.11	chr5	26	+	SNP	Missense	E_14	150474384.0	150474384.0	G	A	ENSMUST00000044620.11:c.7286G>A	G2429D	150474384.0	150474384.0	G	A	ENSMUST00000044620.11:c.7286G>A	G2429D	CLINVAR-H1512118	CLINVAR-H1512118-M01-V01	CLINVAR	182241.0	False	False	False	False	False	6
BRCA2	ENSG00000139618.10	ENST00000544455.1	chr13	26	+	True	32930653	32930653	C	A	ENST00000544455.1:c.7524C>A	G2508delinsG	Silent	E_14	SNP	True	0	Class 0: This mutation can be originally modeled.	2aa	4aa	Brca2	ENSMUSG00000041147.11	ENSMUST00000044620.11	chr5	26	+	SNP	Silent	E_14	150474385.0	150474385.0	C	A	ENSMUST00000044620.11:c.7287C>A	G2429delinsG	150474385.0	150474385.0	C	A	ENSMUST00000044620.11:c.7287C>A	G2429delinsG	CLINVAR-H1512119	CLINVAR-H1512119-M01-V01	CLINVAR	1759343.0	False	False	False	False	False	6
BRCA2	ENSG00000139618.10	ENST00000544455.1	chr13	26	+	True	32930653	32930653	C	T	ENST00000544455.1:c.7524C>T	G2508delinsG	Silent	E_14	SNP	True	0	Class 0: This mutation can be originally modeled.	2aa	4aa	Brca2	ENSMUSG00000041147.11	ENSMUST00000044620.11	chr5	26	+	SNP	Silent	E_14	150474385.0	150474385.0	C	T	ENSMUST00000044620.11:c.7287C>T	G2429delinsG	150474385.0	150474385.0	C	T	ENSMUST00000044620.11:c.7287C>T	G2429delinsG	CLINVAR-H1512122	CLINVAR-H1512122-M01-V01	CLINVAR	481550.0	False	False	False	False	False	6
BRCA2	ENSG00000139618.10	ENST00000544455.1	chr13	26	+	True	32930654	32930654	A	C	ENST00000544455.1:c.7525A>C	S2509R	Missense	E_14	SNP	True	0	Class 0: This mutation can be originally modeled.	3aa	3aa	Brca2	ENSMUSG00000041147.11	ENSMUST00000044620.11	chr5	26	+	SNP	Missense	E_14	150474386.0	150474386.0	A	C	ENSMUST00000044620.11:c.7288A>C	S2430R	150474386.0	150474386.0	A	C	ENSMUST00000044620.11:c.7288A>C	S2430R	CLINVAR-H1512125	CLINVAR-H1512125-M01-V01	CLINVAR	439005.0	False	False	False	False	False	6
BRCA2	ENSG00000139618.10	ENST00000544455.1	chr13	26	+	True	32930654	32930654	A	G	ENST00000544455.1:c.7525A>G	S2509G	Missense	E_14	SNP	True	0	Class 0: This mutation can be originally modeled.	3aa	3aa	Brca2	ENSMUSG00000041147.11	ENSMUST00000044620.11	chr5	26	+	SNP	Missense	E_14	150474386.0	150474386.0	A	G	ENSMUST00000044620.11:c.7288A>G	S2430G	150474386.0	150474386.0	A	G	ENSMUST00000044620.11:c.7288A>G	S2430G	CLINVAR-H1512126	CLINVAR-H1512126-M01-V01	CLINVAR	855105.0	False	False	False	False	False	6
BRCA2	ENSG00000139618.10	ENST00000544455.1	chr13	26	+	True	32930655	32930655	G	A	ENST00000544455.1:c.7526G>A	S2509N	Missense	E_14	SNP	True	0	Class 0: This mutation can be originally modeled.	3aa	3aa	Brca2	ENSMUSG00000041147.11	ENSMUST00000044620.11	chr5	26	+	SNP	Missense	E_14	150474387.0	150474387.0	G	A	ENSMUST00000044620.11:c.7289G>A	S2430N	150474387.0	150474387.0	G	A	ENSMUST00000044620.11:c.7289G>A	S2430N	CLINVAR-H1512128	CLINVAR-H1512128-M01-V01	CLINVAR	433815.0	False	False	False	False	False	6
BRCA2	ENSG00000139618.10	ENST00000544455.1	chr13	26	+	True	32930655	32930655	G	C	ENST00000544455.1:c.7526G>C	S2509T	Missense	E_14	SNP	True	0	Class 0: This mutation can be originally modeled.	3aa	3aa	Brca2	ENSMUSG00000041147.11	ENSMUST00000044620.11	chr5	26	+	SNP	Missense	E_14	150474387.0	150474387.0	G	C	ENSMUST00000044620.11:c.7289G>C	S2430T	150474387.0	150474387.0	G	C	ENSMUST00000044620.11:c.7289G>C	S2430T	CLINVAR-H1512129	CLINVAR-H1512129-M01-V01	CLINVAR	653849.0	False	False	False	False	False	6
BRCA2	ENSG00000139618.10	ENST00000544455.1	chr13	26	+	True	32930656	32930656	T	C	ENST00000544455.1:c.7527T>C	S2509delinsS	Silent	E_14	SNP	True	0	Class 0: This mutation can be originally modeled.	3aa	3aa	Brca2	ENSMUSG00000041147.11	ENSMUST00000044620.11	chr5	26	+	SNP	Silent	E_14	150474388.0	150474388.0	T	C	ENSMUST00000044620.11:c.7290T>C	S2430delinsS	150474388.0	150474388.0	T	C	ENSMUST00000044620.11:c.7290T>C	S2430delinsS	CLINVAR-H1512130	CLINVAR-H1512130-M01-V01	CLINVAR	1759352.0	False	False	False	False	False	6
BRCA2	ENSG00000139618.10	ENST00000544455.1	chr13	26	+	True	32930657	32930657	C	T	ENST00000544455.1:c.7528C>T	L2510delinsL	Silent	E_14	SNP	True	0	Class 0: This mutation can be originally modeled.	4aa	2aa	Brca2	ENSMUSG00000041147.11	ENSMUST00000044620.11	chr5	26	+	SNP	Silent	E_14	150474389.0	150474389.0	C	T	ENSMUST00000044620.11:c.7291C>T	L2431delinsL	150474389.0	150474389.0	C	T	ENSMUST00000044620.11:c.7291C>T	L2431delinsL	CLINVAR-H1512131	CLINVAR-H1512131-M01-V01	CLINVAR	483053.0	False	False	False	False	False	6
BRCA2	ENSG00000139618.10	ENST00000544455.1	chr13	26	+	True	32930658	32930658	T	C	ENST00000544455.1:c.7529T>C	L2510P	Missense	E_14	SNP	True	0	Class 0: This mutation can be originally modeled.	4aa	2aa	Brca2	ENSMUSG00000041147.11	ENSMUST00000044620.11	chr5	26	+	SNP	Missense	E_14	150474390.0	150474390.0	T	C	ENSMUST00000044620.11:c.7292T>C	L2431P	150474390.0	150474390.0	T	C	ENSMUST00000044620.11:c.7292T>C	L2431P	CLINVAR-H1512134	CLINVAR-H1512134-M01-V01	CLINVAR	9345.0	False	False	False	False	False	6
BRCA2	ENSG00000139618.10	ENST00000544455.1	chr13	26	+	True	32930658	32930658	T	G	ENST00000544455.1:c.7529T>G	L2510R	Missense	E_14	SNP	True	0	Class 0: This mutation can be originally modeled.	4aa	2aa	Brca2	ENSMUSG00000041147.11	ENSMUST00000044620.11	chr5	26	+	SNP	Missense	E_14	150474390.0	150474390.0	T	G	ENSMUST00000044620.11:c.7292T>G	L2431R	150474390.0	150474390.0	T	G	ENSMUST00000044620.11:c.7292T>G	L2431R	CLINVAR-H1512135	CLINVAR-H1512135-M01-V01	CLINVAR	966308.0	False	False	False	False	False	6
BRCA2	ENSG00000139618.10	ENST00000544455.1	chr13	26	+	True	32930659	32930659	G	A	ENST00000544455.1:c.7530G>A	L2510delinsL	Silent	E_14	SNP	True	0	Class 0: This mutation can be originally modeled.	4aa	2aa	Brca2	ENSMUSG00000041147.11	ENSMUST00000044620.11	chr5	26	+	SNP	Silent	E_14	150474391.0	150474391.0	G	A	ENSMUST00000044620.11:c.7293G>A	L2431delinsL	150474391.0	150474391.0	G	A	ENSMUST00000044620.11:c.7293G>A	L2431delinsL	CLINVAR-H1512136	CLINVAR-H1512136-M01-V01	CLINVAR	387624.0	False	False	False	False	False	6
BRCA2	ENSG00000139618.10	ENST00000544455.1	chr13	26	+	True	32930660	32930660	T	A	ENST00000544455.1:c.7531T>A	Y2511N	Missense	E_14	SNP	True	0	Class 0: This mutation can be originally modeled.	5aa	1aa	Brca2	ENSMUSG00000041147.11	ENSMUST00000044620.11	chr5	26	+	SNP	Missense	E_14	150474392.0	150474392.0	T	A	ENSMUST00000044620.11:c.7294T>A	Y2432N	150474392.0	150474392.0	T	A	ENSMUST00000044620.11:c.7294T>A	Y2432N	CLINVAR-H1512138	CLINVAR-H1512138-M01-V01	CLINVAR	1759388.0	False	False	False	False	False	6
BRCA2	ENSG00000139618.10	ENST00000544455.1	chr13	26	+	True	32930660	32930660	T	C	ENST00000544455.1:c.7531T>C	Y2511H	Missense	E_14	SNP	True	0	Class 0: This mutation can be originally modeled.	5aa	1aa	Brca2	ENSMUSG00000041147.11	ENSMUST00000044620.11	chr5	26	+	SNP	Missense	E_14	150474392.0	150474392.0	T	C	ENSMUST00000044620.11:c.7294T>C	Y2432H	150474392.0	150474392.0	T	C	ENSMUST00000044620.11:c.7294T>C	Y2432H	CLINVAR-H1512139	CLINVAR-H1512139-M01-V01	CLINVAR	1687634.0	False	False	False	False	False	6
BRCA2	ENSG00000139618.10	ENST00000544455.1	chr13	26	+	True	32930661	32930661	A	G	ENST00000544455.1:c.7532A>G	Y2511C	Missense	E_14	SNP	True	0	Class 0: This mutation can be originally modeled.	5aa	1aa	Brca2	ENSMUSG00000041147.11	ENSMUST00000044620.11	chr5	26	+	SNP	Missense	E_14	150474393.0	150474393.0	A	G	ENSMUST00000044620.11:c.7295A>G	Y2432C	150474393.0	150474393.0	A	G	ENSMUST00000044620.11:c.7295A>G	Y2432C	CLINVAR-H1512140	CLINVAR-H1512140-M01-V01	CLINVAR	419423.0	False	False	False	False	False	6
BRCA2	ENSG00000139618.10	ENST00000544455.1	chr13	26	+	True	32930663	32930663	C	T	ENST00000544455.1:c.7534C>T	L2512F	Missense	E_14	SNP	True	0	Class 0: This mutation can be originally modeled.	6aa	0aa	Brca2	ENSMUSG00000041147.11	ENSMUST00000044620.11	chr5	26	+	SNP	Missense	E_14	150474395.0	150474395.0	C	T	ENSMUST00000044620.11:c.7297C>T	L2433F	150474395.0	150474395.0	C	T	ENSMUST00000044620.11:c.7297C>T	L2433F	CLINVAR-H1512142	CLINVAR-H1512142-M01-V01	CLINVAR	52349.0	False	False	False	False	False	6
BRCA2	ENSG00000139618.10	ENST00000544455.1	chr13	26	+	True	32930664	32930664	T	C	ENST00000544455.1:c.7535T>C	L2512P	Missense	E_14	SNP	True	0	Class 0: This mutation can be originally modeled.	6aa	0aa	Brca2	ENSMUSG00000041147.11	ENSMUST00000044620.11	chr5	26	+	SNP	Missense	E_14	150474396.0	150474396.0	T	C	ENSMUST00000044620.11:c.7298T>C	L2433P	150474396.0	150474396.0	T	C	ENSMUST00000044620.11:c.7298T>C	L2433P	CLINVAR-H1512143	CLINVAR-H1512143-M01-V01	CLINVAR	827104.0	False	False	False	False	False	6
BRCA2	ENSG00000139618.10	ENST00000544455.1	chr13	26	+	True	32930665	32930665	T	C	ENST00000544455.1:c.7536T>C	L2512delinsL	Silent	E_14	SNP	True	0	Class 0: This mutation can be originally modeled.	6aa	0aa	Brca2	ENSMUSG00000041147.11	ENSMUST00000044620.11	chr5	26	+	SNP	Silent	E_14	150474397.0	150474397.0	T	C	ENSMUST00000044620.11:c.7299T>C	L2433delinsL	150474397.0	150474397.0	T	C	ENSMUST00000044620.11:c.7299T>C	L2433delinsL	CLINVAR-H1512144	CLINVAR-H1512144-M01-V01	CLINVAR	827105.0	False	False	False	False	False	6
BRCA2	ENSG00000139618.10	ENST00000544455.1	chr13	26	+	True	32930665	32930665	T	G	ENST00000544455.1:c.7536T>G	L2512delinsL	Silent	E_14	SNP	True	0	Class 0: This mutation can be originally modeled.	6aa	0aa	Brca2	ENSMUSG00000041147.11	ENSMUST00000044620.11	chr5	26	+	SNP	Silent	E_14	150474397.0	150474397.0	T	G	ENSMUST00000044620.11:c.7299T>G	L2433delinsL	150474397.0	150474397.0	T	G	ENSMUST00000044620.11:c.7299T>G	L2433delinsL	CLINVAR-H1512145	CLINVAR-H1512145-M01-V01	CLINVAR	1759406.0	False	False	False	False	False	6
BRCA2	ENSG00000139618.10	ENST00000544455.1	chr13	26	+	True	32930672	32930672	A	T	ENST00000544455.1:c.7543A>T	T2515S	Missense	E_14	SNP	True	0	Class 0: This mutation can be originally modeled.	0aa	0aa	Brca2	ENSMUSG00000041147.11	ENSMUST00000044620.11	chr5	26	+	SNP	Missense	E_14	150474398.0	150474398.0	A	T	ENSMUST00000044620.11:c.7300A>T	T2434S	150474398.0	150474398.0	A	T	ENSMUST00000044620.11:c.7300A>T	T2434S	CLINVAR-H1512158	CLINVAR-H1512158-M01-V01	CLINVAR	926802.0	False	False	False	False	False	0
BRCA2	ENSG00000139618.10	ENST00000544455.1	chr13	26	+	True	32930673	32930673	C	T	ENST00000544455.1:c.7544C>T	T2515I	Missense	E_14	SNP	True	0	Class 0: This mutation can be originally modeled.	0aa	0aa	Brca2	ENSMUSG00000041147.11	ENSMUST00000044620.11	chr5	26	+	SNP	Missense	E_14	150474399.0	150474399.0	C	T	ENSMUST00000044620.11:c.7301C>T	T2434I	150474399.0	150474399.0	C	T	ENSMUST00000044620.11:c.7301C>T	T2434I	CLINVAR-H1512160	CLINVAR-H1512160-M01-V01	CLINVAR	38102.0	False	False	False	False	False	0
BRCA2	ENSG00000139618.10	ENST00000544455.1	chr13	26	+	True	32930674	32930674	A	G	ENST00000544455.1:c.7545A>G	T2515delinsT	Silent	E_14	SNP	True	0	Class 0: This mutation can be originally modeled.	0aa	0aa	Brca2	ENSMUSG00000041147.11	ENSMUST00000044620.11	chr5	26	+	SNP	Silent	E_14	150474400.0	150474400.0	A	G	ENSMUST00000044620.11:c.7302A>G	T2434delinsT	150474400.0	150474400.0	A	G	ENSMUST00000044620.11:c.7302A>G	T2434delinsT	CLINVAR-H1512161	CLINVAR-H1512161-M01-V01	CLINVAR	224470.0	False	False	False	False	False	0
BRCA2	ENSG00000139618.10	ENST00000544455.1	chr13	26	+	True	32930674	32930674	A	T	ENST00000544455.1:c.7545A>T	T2515delinsT	Silent	E_14	SNP	True	0	Class 0: This mutation can be originally modeled.	0aa	0aa	Brca2	ENSMUSG00000041147.11	ENSMUST00000044620.11	chr5	26	+	SNP	Silent	E_14	150474400.0	150474400.0	A	T	ENSMUST00000044620.11:c.7302A>T	T2434delinsT	150474400.0	150474400.0	A	T	ENSMUST00000044620.11:c.7302A>T	T2434delinsT	CLINVAR-H1512162	CLINVAR-H1512162-M01-V01	CLINVAR	1759456.0	False	False	False	False	False	0
BRCA2	ENSG00000139618.10	ENST00000544455.1	chr13	26	+	True	32930675	32930675	T	C	ENST00000544455.1:c.7546T>C	S2516P	Missense	E_14	SNP	True	0	Class 0: This mutation can be originally modeled.	0aa	0aa	Brca2	ENSMUSG00000041147.11	ENSMUST00000044620.11	chr5	26	+	SNP	Missense	E_14	150474404.0	150474404.0	T	C	ENSMUST00000044620.11:c.7306T>C	S2436P	150474404.0	150474404.0	T	C	ENSMUST00000044620.11:c.7306T>C	S2436P	CLINVAR-H1512163	CLINVAR-H1512163-M01-V01	CLINVAR	1692128.0	False	False	False	False	False	0
BRCA2	ENSG00000139618.10	ENST00000544455.1	chr13	26	+	True	32930678	32930678	A	G	ENST00000544455.1:c.7549A>G	T2517A	Missense	E_14	SNP	True	0	Class 0: This mutation can be originally modeled.	0aa	6aa	Brca2	ENSMUSG00000041147.11	ENSMUST00000044620.11	chr5	26	+	SNP	Missense	E_14	150474410.0	150474410.0	A	G	ENSMUST00000044620.11:c.7312A>G	T2438A	150474410.0	150474410.0	A	G	ENSMUST00000044620.11:c.7312A>G	T2438A	CLINVAR-H1512168	CLINVAR-H1512168-M01-V01	CLINVAR	919706.0	False	False	False	False	False	6
BRCA2	ENSG00000139618.10	ENST00000544455.1	chr13	26	+	True	32930679	32930679	C	G	ENST00000544455.1:c.7550C>G	T2517S	Missense	E_14	SNP	True	0	Class 0: This mutation can be originally modeled.	0aa	6aa	Brca2	ENSMUSG00000041147.11	ENSMUST00000044620.11	chr5	26	+	SNP	Missense	E_14	150474411.0	150474411.0	C	G	ENSMUST00000044620.11:c.7313C>G	T2438S	150474411.0	150474411.0	C	G	ENSMUST00000044620.11:c.7313C>G	T2438S	CLINVAR-H1512169	CLINVAR-H1512169-M01-V01	CLINVAR	630901.0	False	False	False	False	False	6
BRCA2	ENSG00000139618.10	ENST00000544455.1	chr13	26	+	True	32930679	32930679	C	T	ENST00000544455.1:c.7550C>T	T2517I	Missense	E_14	SNP	True	0	Class 0: This mutation can be originally modeled.	0aa	6aa	Brca2	ENSMUSG00000041147.11	ENSMUST00000044620.11	chr5	26	+	SNP	Missense	E_14	150474411.0	150474411.0	C	T	ENSMUST00000044620.11:c.7313C>T	T2438I	150474411.0	150474411.0	C	T	ENSMUST00000044620.11:c.7313C>T	T2438I	CLINVAR-H1512170	CLINVAR-H1512170-M01-V01	CLINVAR	462444.0	False	False	False	False	False	6
BRCA2	ENSG00000139618.10	ENST00000544455.1	chr13	26	+	True	32930680	32930680	T	C	ENST00000544455.1:c.7551T>C	T2517delinsT	Silent	E_14	SNP	True	0	Class 0: This mutation can be originally modeled.	0aa	6aa	Brca2	ENSMUSG00000041147.11	ENSMUST00000044620.11	chr5	26	+	SNP	Silent	E_14	150474412.0	150474412.0	C	C	ENSMUST00000044620.11:c.7314C>C	T2438delinsT	150474412.0	150474412.0	C	C	ENSMUST00000044620.11:c.7314C>C	T2438delinsT	CLINVAR-H1512171	CLINVAR-H1512171-M01-V01	CLINVAR	491325.0	False	False	False	False	False	6
BRCA2	ENSG00000139618.10	ENST00000544455.1	chr13	26	+	True	32930681	32930681	C	G	ENST00000544455.1:c.7552C>G	L2518V	Missense	E_14	SNP	True	0	Class 0: This mutation can be originally modeled.	1aa	5aa	Brca2	ENSMUSG00000041147.11	ENSMUST00000044620.11	chr5	26	+	SNP	Missense	E_14	150474413.0	150474413.0	C	G	ENSMUST00000044620.11:c.7315C>G	L2439V	150474413.0	150474413.0	C	G	ENSMUST00000044620.11:c.7315C>G	L2439V	CLINVAR-H1512172	CLINVAR-H1512172-M01-V01	CLINVAR	441316.0	False	False	False	False	False	6
BRCA2	ENSG00000139618.10	ENST00000544455.1	chr13	26	+	True	32930681	32930681	C	T	ENST00000544455.1:c.7552C>T	L2518delinsL	Silent	E_14	SNP	True	0	Class 0: This mutation can be originally modeled.	1aa	5aa	Brca2	ENSMUSG00000041147.11	ENSMUST00000044620.11	chr5	26	+	SNP	Silent	E_14	150474413.0	150474413.0	C	T	ENSMUST00000044620.11:c.7315C>T	L2439delinsL	150474413.0	150474413.0	C	T	ENSMUST00000044620.11:c.7315C>T	L2439delinsL	CLINVAR-H1512173	CLINVAR-H1512173-M01-V01	CLINVAR	827119.0	False	False	False	False	False	6
BRCA2	ENSG00000139618.10	ENST00000544455.1	chr13	26	+	True	32930682	32930682	T	G	ENST00000544455.1:c.7553T>G	L2518R	Missense	E_14	SNP	True	0	Class 0: This mutation can be originally modeled.	1aa	5aa	Brca2	ENSMUSG00000041147.11	ENSMUST00000044620.11	chr5	26	+	SNP	Missense	E_14	150474414.0	150474414.0	T	G	ENSMUST00000044620.11:c.7316T>G	L2439R	150474414.0	150474414.0	T	G	ENSMUST00000044620.11:c.7316T>G	L2439R	CLINVAR-H1512174	CLINVAR-H1512174-M01-V01	CLINVAR	630183.0	False	False	False	False	False	6
BRCA2	ENSG00000139618.10	ENST00000544455.1	chr13	26	+	True	32930683	32930683	G	A	ENST00000544455.1:c.7554G>A	L2518delinsL	Silent	E_14	SNP	True	0	Class 0: This mutation can be originally modeled.	1aa	5aa	Brca2	ENSMUSG00000041147.11	ENSMUST00000044620.11	chr5	26	+	SNP	Silent	E_14	150474415.0	150474415.0	G	A	ENSMUST00000044620.11:c.7317G>A	L2439delinsL	150474415.0	150474415.0	G	A	ENSMUST00000044620.11:c.7317G>A	L2439delinsL	CLINVAR-H1512175	CLINVAR-H1512175-M01-V01	CLINVAR	1124391.0	False	False	False	False	False	6
BRCA2	ENSG00000139618.10	ENST00000544455.1	chr13	26	+	True	32930683	32930683	G	C	ENST00000544455.1:c.7554G>C	L2518delinsL	Silent	E_14	SNP	True	0	Class 0: This mutation can be originally modeled.	1aa	5aa	Brca2	ENSMUSG00000041147.11	ENSMUST00000044620.11	chr5	26	+	SNP	Silent	E_14	150474415.0	150474415.0	G	C	ENSMUST00000044620.11:c.7317G>C	L2439delinsL	150474415.0	150474415.0	G	C	ENSMUST00000044620.11:c.7317G>C	L2439delinsL	CLINVAR-H1512176	CLINVAR-H1512176-M01-V01	CLINVAR	1579116.0	False	False	False	False	False	6
BRCA2	ENSG00000139618.10	ENST00000544455.1	chr13	26	+	True	32930685	32930685	C	G	ENST00000544455.1:c.7556C>G	P2519R	Missense	E_14	SNP	True	0	Class 0: This mutation can be originally modeled.	2aa	4aa	Brca2	ENSMUSG00000041147.11	ENSMUST00000044620.11	chr5	26	+	SNP	Missense	E_14	150474417.0	150474417.0	C	G	ENSMUST00000044620.11:c.7319C>G	P2440R	150474417.0	150474417.0	C	G	ENSMUST00000044620.11:c.7319C>G	P2440R	CLINVAR-H1512178	CLINVAR-H1512178-M01-V01	CLINVAR	1759499.0	False	False	False	False	False	6
BRCA2	ENSG00000139618.10	ENST00000544455.1	chr13	26	+	True	32930685	32930685	C	T	ENST00000544455.1:c.7556C>T	P2519L	Missense	E_14	SNP	True	0	Class 0: This mutation can be originally modeled.	2aa	4aa	Brca2	ENSMUSG00000041147.11	ENSMUST00000044620.11	chr5	26	+	SNP	Missense	E_14	150474417.0	150474417.0	C	T	ENSMUST00000044620.11:c.7319C>T	P2440L	150474417.0	150474417.0	C	T	ENSMUST00000044620.11:c.7319C>T	P2440L	CLINVAR-H1512179	CLINVAR-H1512179-M01-V01	CLINVAR	853167.0	False	False	False	False	False	6
BRCA2	ENSG00000139618.10	ENST00000544455.1	chr13	26	+	True	32930686	32930686	T	C	ENST00000544455.1:c.7557T>C	P2519delinsP	Silent	E_14	SNP	True	0	Class 0: This mutation can be originally modeled.	2aa	4aa	Brca2	ENSMUSG00000041147.11	ENSMUST00000044620.11	chr5	26	+	SNP	Silent	E_14	150474418.0	150474418.0	C	C	ENSMUST00000044620.11:c.7320C>C	P2440delinsP	150474418.0	150474418.0	C	C	ENSMUST00000044620.11:c.7320C>C	P2440delinsP	CLINVAR-H1512180	CLINVAR-H1512180-M01-V01	CLINVAR	827121.0	False	False	False	False	False	6
BRCA2	ENSG00000139618.10	ENST00000544455.1	chr13	26	+	True	32930687	32930687	C	G	ENST00000544455.1:c.7558C>G	R2520G	Missense	E_14	SNP	True	0	Class 0: This mutation can be originally modeled.	3aa	3aa	Brca2	ENSMUSG00000041147.11	ENSMUST00000044620.11	chr5	26	+	SNP	Missense	E_14	150474419.0	150474419.0	C	G	ENSMUST00000044620.11:c.7321C>G	R2441G	150474419.0	150474419.0	C	G	ENSMUST00000044620.11:c.7321C>G	R2441G	CLINVAR-H1512182	CLINVAR-H1512182-M01-V01	CLINVAR	801122.0	False	False	False	False	False	6
BRCA2	ENSG00000139618.10	ENST00000544455.1	chr13	26	+	True	32930688	32930688	G	A	ENST00000544455.1:c.7559G>A	R2520Q	Missense	E_14	SNP	True	0	Class 0: This mutation can be originally modeled.	3aa	3aa	Brca2	ENSMUSG00000041147.11	ENSMUST00000044620.11	chr5	26	+	SNP	Missense	E_14	150474420.0	150474420.0	G	A	ENSMUST00000044620.11:c.7322G>A	R2441Q	150474420.0	150474420.0	G	A	ENSMUST00000044620.11:c.7322G>A	R2441Q	CLINVAR-H1512184	CLINVAR-H1512184-M01-V01	CLINVAR	96853.0	False	False	False	False	False	6
BRCA2	ENSG00000139618.10	ENST00000544455.1	chr13	26	+	True	32930688	32930688	G	C	ENST00000544455.1:c.7559G>C	R2520P	Missense	E_14	SNP	True	0	Class 0: This mutation can be originally modeled.	3aa	3aa	Brca2	ENSMUSG00000041147.11	ENSMUST00000044620.11	chr5	26	+	SNP	Missense	E_14	150474420.0	150474420.0	G	C	ENSMUST00000044620.11:c.7322G>C	R2441P	150474420.0	150474420.0	G	C	ENSMUST00000044620.11:c.7322G>C	R2441P	CLINVAR-H1512185	CLINVAR-H1512185-M01-V01	CLINVAR	135815.0	False	False	False	False	False	6
BRCA2	ENSG00000139618.10	ENST00000544455.1	chr13	26	+	True	32930688	32930688	G	T	ENST00000544455.1:c.7559G>T	R2520L	Missense	E_14	SNP	True	0	Class 0: This mutation can be originally modeled.	3aa	3aa	Brca2	ENSMUSG00000041147.11	ENSMUST00000044620.11	chr5	26	+	SNP	Missense	E_14	150474420.0	150474420.0	G	T	ENSMUST00000044620.11:c.7322G>T	R2441L	150474420.0	150474420.0	G	T	ENSMUST00000044620.11:c.7322G>T	R2441L	CLINVAR-H1512186	CLINVAR-H1512186-M01-V01	CLINVAR	187168.0	False	False	False	False	False	6
BRCA2	ENSG00000139618.10	ENST00000544455.1	chr13	26	+	True	32930689	32930689	A	C	ENST00000544455.1:c.7560A>C	R2520delinsR	Silent	E_14	SNP	True	0	Class 0: This mutation can be originally modeled.	3aa	3aa	Brca2	ENSMUSG00000041147.11	ENSMUST00000044620.11	chr5	26	+	SNP	Silent	E_14	150474421.0	150474421.0	G	C	ENSMUST00000044620.11:c.7323G>C	R2441delinsR	150474421.0	150474421.0	G	C	ENSMUST00000044620.11:c.7323G>C	R2441delinsR	CLINVAR-H1512188	CLINVAR-H1512188-M01-V01	CLINVAR	1759525.0	False	False	False	False	False	6
BRCA2	ENSG00000139618.10	ENST00000544455.1	chr13	26	+	True	32930689	32930689	A	T	ENST00000544455.1:c.7560A>T	R2520delinsR	Silent	E_14	SNP	True	0	Class 0: This mutation can be originally modeled.	3aa	3aa	Brca2	ENSMUSG00000041147.11	ENSMUST00000044620.11	chr5	26	+	SNP	Silent	E_14	150474421.0	150474421.0	G	T	ENSMUST00000044620.11:c.7323G>T	R2441delinsR	150474421.0	150474421.0	G	T	ENSMUST00000044620.11:c.7323G>T	R2441delinsR	CLINVAR-H1512189	CLINVAR-H1512189-M01-V01	CLINVAR	761807.0	False	False	False	False	False	6
BRCA2	ENSG00000139618.10	ENST00000544455.1	chr13	26	+	True	32930690	32930690	A	G	ENST00000544455.1:c.7561A>G	I2521V	Missense	E_14	SNP	True	0	Class 0: This mutation can be originally modeled.	4aa	2aa	Brca2	ENSMUSG00000041147.11	ENSMUST00000044620.11	chr5	26	+	SNP	Missense	E_14	150474422.0	150474422.0	A	G	ENSMUST00000044620.11:c.7324A>G	I2442V	150474422.0	150474422.0	A	G	ENSMUST00000044620.11:c.7324A>G	I2442V	CLINVAR-H1512190	CLINVAR-H1512190-M01-V01	CLINVAR	52355.0	False	False	False	False	False	6
BRCA2	ENSG00000139618.10	ENST00000544455.1	chr13	26	+	True	32930691	32930691	T	C	ENST00000544455.1:c.7562T>C	I2521T	Missense	E_14	SNP	True	0	Class 0: This mutation can be originally modeled.	4aa	2aa	Brca2	ENSMUSG00000041147.11	ENSMUST00000044620.11	chr5	26	+	SNP	Missense	E_14	150474423.0	150474423.0	T	C	ENSMUST00000044620.11:c.7325T>C	I2442T	150474423.0	150474423.0	T	C	ENSMUST00000044620.11:c.7325T>C	I2442T	CLINVAR-H1512193	CLINVAR-H1512193-M01-V01	CLINVAR	52356.0	False	False	False	False	False	6
BRCA2	ENSG00000139618.10	ENST00000544455.1	chr13	26	+	True	32930692	32930692	C	A	ENST00000544455.1:c.7563C>A	I2521delinsI	Silent	E_14	SNP	True	0	Class 0: This mutation can be originally modeled.	4aa	2aa	Brca2	ENSMUSG00000041147.11	ENSMUST00000044620.11	chr5	26	+	SNP	Silent	E_14	150474424.0	150474424.0	C	A	ENSMUST00000044620.11:c.7326C>A	I2442delinsI	150474424.0	150474424.0	C	A	ENSMUST00000044620.11:c.7326C>A	I2442delinsI	CLINVAR-H1512195	CLINVAR-H1512195-M01-V01	CLINVAR	188438.0	False	False	False	False	False	6
BRCA2	ENSG00000139618.10	ENST00000544455.1	chr13	26	+	True	32930694	32930694	C	T	ENST00000544455.1:c.7565C>T	S2522F	Missense	E_14	SNP	True	0	Class 0: This mutation can be originally modeled.	5aa	1aa	Brca2	ENSMUSG00000041147.11	ENSMUST00000044620.11	chr5	26	+	SNP	Missense	E_14	150474426.0	150474426.0	C	T	ENSMUST00000044620.11:c.7328C>T	S2443F	150474426.0	150474426.0	C	T	ENSMUST00000044620.11:c.7328C>T	S2443F	CLINVAR-H1512196	CLINVAR-H1512196-M01-V01	CLINVAR	38104.0	False	False	False	False	False	6
BRCA2	ENSG00000139618.10	ENST00000544455.1	chr13	26	+	True	32930695	32930695	T	C	ENST00000544455.1:c.7566T>C	S2522delinsS	Silent	E_14	SNP	True	0	Class 0: This mutation can be originally modeled.	5aa	1aa	Brca2	ENSMUSG00000041147.11	ENSMUST00000044620.11	chr5	26	+	SNP	Silent	E_14	150474427.0	150474427.0	C	C	ENSMUST00000044620.11:c.7329C>C	S2443delinsS	150474427.0	150474427.0	C	C	ENSMUST00000044620.11:c.7329C>C	S2443delinsS	CLINVAR-H1512197	CLINVAR-H1512197-M01-V01	CLINVAR	1759543.0	False	False	False	False	False	6
BRCA2	ENSG00000139618.10	ENST00000544455.1	chr13	26	+	True	32930695	32930695	T	G	ENST00000544455.1:c.7566T>G	S2522delinsS	Silent	E_14	SNP	True	0	Class 0: This mutation can be originally modeled.	5aa	1aa	Brca2	ENSMUSG00000041147.11	ENSMUST00000044620.11	chr5	26	+	SNP	Silent	E_14	150474427.0	150474427.0	C	G	ENSMUST00000044620.11:c.7329C>G	S2443delinsS	150474427.0	150474427.0	C	G	ENSMUST00000044620.11:c.7329C>G	S2443delinsS	CLINVAR-H1512198	CLINVAR-H1512198-M01-V01	CLINVAR	1759544.0	False	False	False	False	False	6
BRCA2	ENSG00000139618.10	ENST00000544455.1	chr13	26	+	True	32930696	32930696	C	T	ENST00000544455.1:c.7567C>T	L2523delinsL	Silent	E_14	SNP	True	0	Class 0: This mutation can be originally modeled.	6aa	0aa	Brca2	ENSMUSG00000041147.11	ENSMUST00000044620.11	chr5	26	+	SNP	Silent	E_14	150474428.0	150474428.0	C	T	ENSMUST00000044620.11:c.7330C>T	L2444delinsL	150474428.0	150474428.0	C	T	ENSMUST00000044620.11:c.7330C>T	L2444delinsL	CLINVAR-H1512200	CLINVAR-H1512200-M01-V01	CLINVAR	2175807.0	False	False	False	False	False	6
BRCA2	ENSG00000139618.10	ENST00000544455.1	chr13	26	+	True	32930697	32930697	T	C	ENST00000544455.1:c.7568T>C	L2523P	Missense	E_14	SNP	True	0	Class 0: This mutation can be originally modeled.	6aa	0aa	Brca2	ENSMUSG00000041147.11	ENSMUST00000044620.11	chr5	26	+	SNP	Missense	E_14	150474429.0	150474429.0	T	C	ENSMUST00000044620.11:c.7331T>C	L2444P	150474429.0	150474429.0	T	C	ENSMUST00000044620.11:c.7331T>C	L2444P	CLINVAR-H1512201	CLINVAR-H1512201-M01-V01	CLINVAR	422865.0	False	False	False	False	False	6
BRCA2	ENSG00000139618.10	ENST00000544455.1	chr13	26	+	True	32930698	32930698	G	A	ENST00000544455.1:c.7569G>A	L2523delinsL	Silent	E_14	SNP	True	0	Class 0: This mutation can be originally modeled.	6aa	0aa	Brca2	ENSMUSG00000041147.11	ENSMUST00000044620.11	chr5	26	+	SNP	Silent	E_14	150474430.0	150474430.0	G	A	ENSMUST00000044620.11:c.7332G>A	L2444delinsL	150474430.0	150474430.0	G	A	ENSMUST00000044620.11:c.7332G>A	L2444delinsL	CLINVAR-H1512202	CLINVAR-H1512202-M01-V01	CLINVAR	184689.0	False	False	False	False	False	6
BRCA2	ENSG00000139618.10	ENST00000544455.1	chr13	26	+	True	32930702	32930702	G	A	ENST00000544455.1:c.7573G>A	A2525T	Missense	E_14	SNP	True	0	Class 0: This mutation can be originally modeled.	0aa	2aa	Brca2	ENSMUSG00000041147.11	ENSMUST00000044620.11	chr5	26	+	SNP	Missense	E_14	150474434.0	150474434.0	G	A	ENSMUST00000044620.11:c.7336G>A	A2446T	150474434.0	150474434.0	G	A	ENSMUST00000044620.11:c.7336G>A	A2446T	CLINVAR-H1512207	CLINVAR-H1512207-M01-V01	CLINVAR	186674.0	False	False	False	False	False	2
BRCA2	ENSG00000139618.10	ENST00000544455.1	chr13	26	+	True	32930702	32930702	G	C	ENST00000544455.1:c.7573G>C	A2525P	Missense	E_14	SNP	True	0	Class 0: This mutation can be originally modeled.	0aa	2aa	Brca2	ENSMUSG00000041147.11	ENSMUST00000044620.11	chr5	26	+	SNP	Missense	E_14	150474434.0	150474434.0	G	C	ENSMUST00000044620.11:c.7336G>C	A2446P	150474434.0	150474434.0	G	C	ENSMUST00000044620.11:c.7336G>C	A2446P	CLINVAR-H1512208	CLINVAR-H1512208-M01-V01	CLINVAR	647307.0	False	False	False	False	False	2
BRCA2	ENSG00000139618.10	ENST00000544455.1	chr13	26	+	True	32930705	32930705	G	A	ENST00000544455.1:c.7576G>A	A2526T	Missense	E_14	SNP	True	0	Class 0: This mutation can be originally modeled.	1aa	1aa	Brca2	ENSMUSG00000041147.11	ENSMUST00000044620.11	chr5	26	+	SNP	Missense	E_14	150474437.0	150474437.0	G	A	ENSMUST00000044620.11:c.7339G>A	A2447T	150474437.0	150474437.0	G	A	ENSMUST00000044620.11:c.7339G>A	A2447T	CLINVAR-H1512210	CLINVAR-H1512210-M01-V01	CLINVAR	919312.0	False	False	False	False	False	2
BRCA2	ENSG00000139618.10	ENST00000544455.1	chr13	26	+	True	32930706	32930706	C	G	ENST00000544455.1:c.7577C>G	A2526G	Missense	E_14	SNP	True	0	Class 0: This mutation can be originally modeled.	1aa	1aa	Brca2	ENSMUSG00000041147.11	ENSMUST00000044620.11	chr5	26	+	SNP	Missense	E_14	150474438.0	150474438.0	C	G	ENSMUST00000044620.11:c.7340C>G	A2447G	150474438.0	150474438.0	C	G	ENSMUST00000044620.11:c.7340C>G	A2447G	CLINVAR-H1512211	CLINVAR-H1512211-M01-V01	CLINVAR	2015370.0	False	False	False	False	False	2
BRCA2	ENSG00000139618.10	ENST00000544455.1	chr13	26	+	True	32930706	32930706	C	T	ENST00000544455.1:c.7577C>T	A2526V	Missense	E_14	SNP	True	0	Class 0: This mutation can be originally modeled.	1aa	1aa	Brca2	ENSMUSG00000041147.11	ENSMUST00000044620.11	chr5	26	+	SNP	Missense	E_14	150474438.0	150474438.0	C	T	ENSMUST00000044620.11:c.7340C>T	A2447V	150474438.0	150474438.0	C	T	ENSMUST00000044620.11:c.7340C>T	A2447V	CLINVAR-H1512212	CLINVAR-H1512212-M01-V01	CLINVAR	1332283.0	False	False	False	False	False	2
BRCA2	ENSG00000139618.10	ENST00000544455.1	chr13	26	+	True	32930707	32930707	A	G	ENST00000544455.1:c.7578A>G	A2526delinsA	Silent	E_14	SNP	True	0	Class 0: This mutation can be originally modeled.	1aa	1aa	Brca2	ENSMUSG00000041147.11	ENSMUST00000044620.11	chr5	26	+	SNP	Silent	E_14	150474439.0	150474439.0	A	G	ENSMUST00000044620.11:c.7341A>G	A2447delinsA	150474439.0	150474439.0	A	G	ENSMUST00000044620.11:c.7341A>G	A2447delinsA	CLINVAR-H1512216	CLINVAR-H1512216-M01-V01	CLINVAR	2102321.0	False	False	False	False	False	2
BRCA2	ENSG00000139618.10	ENST00000544455.1	chr13	26	+	True	32930708	32930708	G	A	ENST00000544455.1:c.7579G>A	V2527I	Missense	E_14	SNP	True	0	Class 0: This mutation can be originally modeled.	2aa	0aa	Brca2	ENSMUSG00000041147.11	ENSMUST00000044620.11	chr5	26	+	SNP	Missense	E_14	150474440.0	150474440.0	G	A	ENSMUST00000044620.11:c.7342G>A	V2448I	150474440.0	150474440.0	G	A	ENSMUST00000044620.11:c.7342G>A	V2448I	CLINVAR-H1512218	CLINVAR-H1512218-M01-V01	CLINVAR	462447.0	False	False	False	False	False	2
BRCA2	ENSG00000139618.10	ENST00000544455.1	chr13	26	+	True	32930708	32930708	G	T	ENST00000544455.1:c.7579G>T	V2527L	Missense	E_14	SNP	True	0	Class 0: This mutation can be originally modeled.	2aa	0aa	Brca2	ENSMUSG00000041147.11	ENSMUST00000044620.11	chr5	26	+	SNP	Missense	E_14	150474440.0	150474440.0	G	T	ENSMUST00000044620.11:c.7342G>T	V2448L	150474440.0	150474440.0	G	T	ENSMUST00000044620.11:c.7342G>T	V2448L	CLINVAR-H1512220	CLINVAR-H1512220-M01-V01	CLINVAR	628540.0	False	False	False	False	False	2
BRCA2	ENSG00000139618.10	ENST00000544455.1	chr13	26	+	True	32930709	32930709	T	C	ENST00000544455.1:c.7580T>C	V2527A	Missense	E_14	SNP	True	0	Class 0: This mutation can be originally modeled.	2aa	0aa	Brca2	ENSMUSG00000041147.11	ENSMUST00000044620.11	chr5	26	+	SNP	Missense	E_14	150474441.0	150474441.0	T	C	ENSMUST00000044620.11:c.7343T>C	V2448A	150474441.0	150474441.0	T	C	ENSMUST00000044620.11:c.7343T>C	V2448A	CLINVAR-H1512221	CLINVAR-H1512221-M01-V01	CLINVAR	142729.0	False	False	False	False	False	2
BRCA2	ENSG00000139618.10	ENST00000544455.1	chr13	26	+	True	32930710	32930710	A	G	ENST00000544455.1:c.7581A>G	V2527delinsV	Silent	E_14	SNP	True	0	Class 0: This mutation can be originally modeled.	2aa	0aa	Brca2	ENSMUSG00000041147.11	ENSMUST00000044620.11	chr5	26	+	SNP	Silent	E_14	150474442.0	150474442.0	A	G	ENSMUST00000044620.11:c.7344A>G	V2448delinsV	150474442.0	150474442.0	A	G	ENSMUST00000044620.11:c.7344A>G	V2448delinsV	CLINVAR-H1512223	CLINVAR-H1512223-M01-V01	CLINVAR	827137.0	False	False	False	False	False	2
BRCA2	ENSG00000139618.10	ENST00000544455.1	chr13	26	+	True	32930714	32930714	G	C	ENST00000544455.1:c.7585G>C	G2529R	Missense	E_14	SNP	True	0	Class 0: This mutation can be originally modeled.	0aa	0aa	Brca2	ENSMUSG00000041147.11	ENSMUST00000044620.11	chr5	26	+	SNP	Missense	E_14	150474443.0	150474443.0	G	C	ENSMUST00000044620.11:c.7345G>C	G2449R	150474443.0	150474443.0	G	C	ENSMUST00000044620.11:c.7345G>C	G2449R	CLINVAR-H1512228	CLINVAR-H1512228-M01-V01	CLINVAR	1759631.0	False	False	False	False	False	0
BRCA2	ENSG00000139618.10	ENST00000544455.1	chr13	26	+	True	32930716	32930716	C	T	ENST00000544455.1:c.7587C>T	G2529delinsG	Silent	E_14	SNP	True	0	Class 0: This mutation can be originally modeled.	0aa	0aa	Brca2	ENSMUSG00000041147.11	ENSMUST00000044620.11	chr5	26	+	SNP	Silent	E_14	150474445.0	150474445.0	A	T	ENSMUST00000044620.11:c.7347A>T	G2449delinsG	150474445.0	150474445.0	A	T	ENSMUST00000044620.11:c.7347A>T	G2449delinsG	CLINVAR-H1512230	CLINVAR-H1512230-M01-V01	CLINVAR	1759636.0	False	False	False	False	False	0
BRCA2	ENSG00000139618.10	ENST00000544455.1	chr13	26	+	True	32930723	32930723	C	A	ENST00000544455.1:c.7594C>A	P2532T	Missense	E_14	SNP	True	0	Class 0: This mutation can be originally modeled.	0aa	4aa	Brca2	ENSMUSG00000041147.11	ENSMUST00000044620.11	chr5	26	+	SNP	Missense	E_14	150474455.0	150474455.0	C	A	ENSMUST00000044620.11:c.7357C>A	P2453T	150474455.0	150474455.0	C	A	ENSMUST00000044620.11:c.7357C>A	P2453T	CLINVAR-H1512240	CLINVAR-H1512240-M01-V01	CLINVAR	629694.0	False	False	False	False	False	4
BRCA2	ENSG00000139618.10	ENST00000544455.1	chr13	26	+	True	32930723	32930723	C	G	ENST00000544455.1:c.7594C>G	P2532A	Missense	E_14	SNP	True	0	Class 0: This mutation can be originally modeled.	0aa	4aa	Brca2	ENSMUSG00000041147.11	ENSMUST00000044620.11	chr5	26	+	SNP	Missense	E_14	150474455.0	150474455.0	C	G	ENSMUST00000044620.11:c.7357C>G	P2453A	150474455.0	150474455.0	C	G	ENSMUST00000044620.11:c.7357C>G	P2453A	CLINVAR-H1512242	CLINVAR-H1512242-M01-V01	CLINVAR	827143.0	False	False	False	False	False	4
BRCA2	ENSG00000139618.10	ENST00000544455.1	chr13	26	+	True	32930723	32930723	C	T	ENST00000544455.1:c.7594C>T	P2532S	Missense	E_14	SNP	True	0	Class 0: This mutation can be originally modeled.	0aa	4aa	Brca2	ENSMUSG00000041147.11	ENSMUST00000044620.11	chr5	26	+	SNP	Missense	E_14	150474455.0	150474455.0	C	T	ENSMUST00000044620.11:c.7357C>T	P2453S	150474455.0	150474455.0	C	T	ENSMUST00000044620.11:c.7357C>T	P2453S	CLINVAR-H1512243	CLINVAR-H1512243-M01-V01	CLINVAR	38107.0	False	False	False	False	False	4
BRCA2	ENSG00000139618.10	ENST00000544455.1	chr13	26	+	True	32930724	32930724	C	A	ENST00000544455.1:c.7595C>A	P2532H	Missense	E_14	SNP	True	0	Class 0: This mutation can be originally modeled.	0aa	4aa	Brca2	ENSMUSG00000041147.11	ENSMUST00000044620.11	chr5	26	+	SNP	Missense	E_14	150474456.0	150474456.0	C	A	ENSMUST00000044620.11:c.7358C>A	P2453H	150474456.0	150474456.0	C	A	ENSMUST00000044620.11:c.7358C>A	P2453H	CLINVAR-H1512245	CLINVAR-H1512245-M01-V01	CLINVAR	462448.0	False	False	False	False	False	4
BRCA2	ENSG00000139618.10	ENST00000544455.1	chr13	26	+	True	32930724	32930724	C	T	ENST00000544455.1:c.7595C>T	P2532L	Missense	E_14	SNP	True	0	Class 0: This mutation can be originally modeled.	0aa	4aa	Brca2	ENSMUSG00000041147.11	ENSMUST00000044620.11	chr5	26	+	SNP	Missense	E_14	150474456.0	150474456.0	C	T	ENSMUST00000044620.11:c.7358C>T	P2453L	150474456.0	150474456.0	C	T	ENSMUST00000044620.11:c.7358C>T	P2453L	CLINVAR-H1512247	CLINVAR-H1512247-M01-V01	CLINVAR	515753.0	False	False	False	False	False	4
BRCA2	ENSG00000139618.10	ENST00000544455.1	chr13	26	+	True	32930725	32930725	C	A	ENST00000544455.1:c.7596C>A	P2532delinsP	Silent	E_14	SNP	True	0	Class 0: This mutation can be originally modeled.	0aa	4aa	Brca2	ENSMUSG00000041147.11	ENSMUST00000044620.11	chr5	26	+	SNP	Silent	E_14	150474457.0	150474457.0	T	A	ENSMUST00000044620.11:c.7359T>A	P2453delinsP	150474457.0	150474457.0	T	A	ENSMUST00000044620.11:c.7359T>A	P2453delinsP	CLINVAR-H1512248	CLINVAR-H1512248-M01-V01	CLINVAR	1759670.0	False	False	False	False	False	4
BRCA2	ENSG00000139618.10	ENST00000544455.1	chr13	26	+	True	32930725	32930725	C	G	ENST00000544455.1:c.7596C>G	P2532delinsP	Silent	E_14	SNP	True	0	Class 0: This mutation can be originally modeled.	0aa	4aa	Brca2	ENSMUSG00000041147.11	ENSMUST00000044620.11	chr5	26	+	SNP	Silent	E_14	150474457.0	150474457.0	T	G	ENSMUST00000044620.11:c.7359T>G	P2453delinsP	150474457.0	150474457.0	T	G	ENSMUST00000044620.11:c.7359T>G	P2453delinsP	CLINVAR-H1512249	CLINVAR-H1512249-M01-V01	CLINVAR	186011.0	False	False	False	False	False	4
BRCA2	ENSG00000139618.10	ENST00000544455.1	chr13	26	+	True	32930725	32930725	C	T	ENST00000544455.1:c.7596C>T	P2532delinsP	Silent	E_14	SNP	True	0	Class 0: This mutation can be originally modeled.	0aa	4aa	Brca2	ENSMUSG00000041147.11	ENSMUST00000044620.11	chr5	26	+	SNP	Silent	E_14	150474457.0	150474457.0	T	T	ENSMUST00000044620.11:c.7359T>T	P2453delinsP	150474457.0	150474457.0	T	T	ENSMUST00000044620.11:c.7359T>T	P2453delinsP	CLINVAR-H1512250	CLINVAR-H1512250-M01-V01	CLINVAR	184502.0	False	False	False	False	False	4
BRCA2	ENSG00000139618.10	ENST00000544455.1	chr13	26	+	True	32930726	32930726	T	A	ENST00000544455.1:c.7597T>A	S2533T	Missense	E_14	SNP	True	0	Class 0: This mutation can be originally modeled.	1aa	3aa	Brca2	ENSMUSG00000041147.11	ENSMUST00000044620.11	chr5	26	+	SNP	Missense	E_14	150474458.0	150474458.0	T	A	ENSMUST00000044620.11:c.7360T>A	S2454T	150474458.0	150474458.0	T	A	ENSMUST00000044620.11:c.7360T>A	S2454T	CLINVAR-H1512252	CLINVAR-H1512252-M01-V01	CLINVAR	1363641.0	False	False	False	False	False	4
BRCA2	ENSG00000139618.10	ENST00000544455.1	chr13	26	+	True	32930726	32930726	T	C	ENST00000544455.1:c.7597T>C	S2533P	Missense	E_14	SNP	True	0	Class 0: This mutation can be originally modeled.	1aa	3aa	Brca2	ENSMUSG00000041147.11	ENSMUST00000044620.11	chr5	26	+	SNP	Missense	E_14	150474458.0	150474458.0	T	C	ENSMUST00000044620.11:c.7360T>C	S2454P	150474458.0	150474458.0	T	C	ENSMUST00000044620.11:c.7360T>C	S2454P	CLINVAR-H1512253	CLINVAR-H1512253-M01-V01	CLINVAR	1016985.0	False	False	False	False	False	4
BRCA2	ENSG00000139618.10	ENST00000544455.1	chr13	26	+	True	32930726	32930726	T	G	ENST00000544455.1:c.7597T>G	S2533A	Missense	E_14	SNP	True	0	Class 0: This mutation can be originally modeled.	1aa	3aa	Brca2	ENSMUSG00000041147.11	ENSMUST00000044620.11	chr5	26	+	SNP	Missense	E_14	150474458.0	150474458.0	T	G	ENSMUST00000044620.11:c.7360T>G	S2454A	150474458.0	150474458.0	T	G	ENSMUST00000044620.11:c.7360T>G	S2454A	CLINVAR-H1512254	CLINVAR-H1512254-M01-V01	CLINVAR	188212.0	False	False	False	False	False	4
BRCA2	ENSG00000139618.10	ENST00000544455.1	chr13	26	+	True	32930727	32930727	C	G	ENST00000544455.1:c.7598C>G	S2533C	Missense	E_14	SNP	True	0	Class 0: This mutation can be originally modeled.	1aa	3aa	Brca2	ENSMUSG00000041147.11	ENSMUST00000044620.11	chr5	26	+	SNP	Missense	E_14	150474459.0	150474459.0	C	G	ENSMUST00000044620.11:c.7361C>G	S2454C	150474459.0	150474459.0	C	G	ENSMUST00000044620.11:c.7361C>G	S2454C	CLINVAR-H1512255	CLINVAR-H1512255-M01-V01	CLINVAR	38108.0	False	False	False	False	False	4
BRCA2	ENSG00000139618.10	ENST00000544455.1	chr13	26	+	True	32930727	32930727	C	T	ENST00000544455.1:c.7598C>T	S2533F	Missense	E_14	SNP	True	0	Class 0: This mutation can be originally modeled.	1aa	3aa	Brca2	ENSMUSG00000041147.11	ENSMUST00000044620.11	chr5	26	+	SNP	Missense	E_14	150474459.0	150474459.0	C	T	ENSMUST00000044620.11:c.7361C>T	S2454F	150474459.0	150474459.0	C	T	ENSMUST00000044620.11:c.7361C>T	S2454F	CLINVAR-H1512256	CLINVAR-H1512256-M01-V01	CLINVAR	1034687.0	False	False	False	False	False	4
BRCA2	ENSG00000139618.10	ENST00000544455.1	chr13	26	+	True	32930728	32930728	T	C	ENST00000544455.1:c.7599T>C	S2533delinsS	Silent	E_14	SNP	True	0	Class 0: This mutation can be originally modeled.	1aa	3aa	Brca2	ENSMUSG00000041147.11	ENSMUST00000044620.11	chr5	26	+	SNP	Silent	E_14	150474460.0	150474460.0	T	C	ENSMUST00000044620.11:c.7362T>C	S2454delinsS	150474460.0	150474460.0	T	C	ENSMUST00000044620.11:c.7362T>C	S2454delinsS	CLINVAR-H1512257	CLINVAR-H1512257-M01-V01	CLINVAR	427373.0	False	False	False	False	False	4
BRCA2	ENSG00000139618.10	ENST00000544455.1	chr13	26	+	True	32930729	32930729	G	A	ENST00000544455.1:c.7600G>A	A2534T	Missense	E_14	SNP	True	0	Class 0: This mutation can be originally modeled.	2aa	2aa	Brca2	ENSMUSG00000041147.11	ENSMUST00000044620.11	chr5	26	+	SNP	Missense	E_14	150474461.0	150474461.0	G	A	ENSMUST00000044620.11:c.7363G>A	A2455T	150474461.0	150474461.0	G	A	ENSMUST00000044620.11:c.7363G>A	A2455T	CLINVAR-H1512258	CLINVAR-H1512258-M01-V01	CLINVAR	441470.0	False	False	False	False	False	4
BRCA2	ENSG00000139618.10	ENST00000544455.1	chr13	26	+	True	32930730	32930730	C	A	ENST00000544455.1:c.7601C>A	A2534E	Missense	E_14	SNP	True	0	Class 0: This mutation can be originally modeled.	2aa	2aa	Brca2	ENSMUSG00000041147.11	ENSMUST00000044620.11	chr5	26	+	SNP	Missense	E_14	150474462.0	150474462.0	C	A	ENSMUST00000044620.11:c.7364C>A	A2455E	150474462.0	150474462.0	C	A	ENSMUST00000044620.11:c.7364C>A	A2455E	CLINVAR-H1512259	CLINVAR-H1512259-M01-V01	CLINVAR	630761.0	False	False	False	False	False	4
BRCA2	ENSG00000139618.10	ENST00000544455.1	chr13	26	+	True	32930730	32930730	C	G	ENST00000544455.1:c.7601C>G	A2534G	Missense	E_14	SNP	True	0	Class 0: This mutation can be originally modeled.	2aa	2aa	Brca2	ENSMUSG00000041147.11	ENSMUST00000044620.11	chr5	26	+	SNP	Missense	E_14	150474462.0	150474462.0	C	G	ENSMUST00000044620.11:c.7364C>G	A2455G	150474462.0	150474462.0	C	G	ENSMUST00000044620.11:c.7364C>G	A2455G	CLINVAR-H1512260	CLINVAR-H1512260-M01-V01	CLINVAR	495501.0	False	False	False	False	False	4
BRCA2	ENSG00000139618.10	ENST00000544455.1	chr13	26	+	True	32930730	32930730	C	T	ENST00000544455.1:c.7601C>T	A2534V	Missense	E_14	SNP	True	0	Class 0: This mutation can be originally modeled.	2aa	2aa	Brca2	ENSMUSG00000041147.11	ENSMUST00000044620.11	chr5	26	+	SNP	Missense	E_14	150474462.0	150474462.0	C	T	ENSMUST00000044620.11:c.7364C>T	A2455V	150474462.0	150474462.0	C	T	ENSMUST00000044620.11:c.7364C>T	A2455V	CLINVAR-H1512261	CLINVAR-H1512261-M01-V01	CLINVAR	38109.0	False	False	False	False	False	4
BRCA2	ENSG00000139618.10	ENST00000544455.1	chr13	26	+	True	32930731	32930731	G	A	ENST00000544455.1:c.7602G>A	A2534delinsA	Silent	E_14	SNP	True	0	Class 0: This mutation can be originally modeled.	2aa	2aa	Brca2	ENSMUSG00000041147.11	ENSMUST00000044620.11	chr5	26	+	SNP	Silent	E_14	150474463.0	150474463.0	A	A	ENSMUST00000044620.11:c.7365A>A	A2455delinsA	150474463.0	150474463.0	A	A	ENSMUST00000044620.11:c.7365A>A	A2455delinsA	CLINVAR-H1512263	CLINVAR-H1512263-M01-V01	CLINVAR	184977.0	False	False	False	False	False	4
BRCA2	ENSG00000139618.10	ENST00000544455.1	chr13	26	+	True	32930731	32930731	G	C	ENST00000544455.1:c.7602G>C	A2534delinsA	Silent	E_14	SNP	True	0	Class 0: This mutation can be originally modeled.	2aa	2aa	Brca2	ENSMUSG00000041147.11	ENSMUST00000044620.11	chr5	26	+	SNP	Silent	E_14	150474463.0	150474463.0	A	C	ENSMUST00000044620.11:c.7365A>C	A2455delinsA	150474463.0	150474463.0	A	C	ENSMUST00000044620.11:c.7365A>C	A2455delinsA	CLINVAR-H1512264	CLINVAR-H1512264-M01-V01	CLINVAR	187589.0	False	False	False	False	False	4
BRCA2	ENSG00000139618.10	ENST00000544455.1	chr13	26	+	True	32930731	32930731	G	T	ENST00000544455.1:c.7602G>T	A2534delinsA	Silent	E_14	SNP	True	0	Class 0: This mutation can be originally modeled.	2aa	2aa	Brca2	ENSMUSG00000041147.11	ENSMUST00000044620.11	chr5	26	+	SNP	Silent	E_14	150474463.0	150474463.0	A	T	ENSMUST00000044620.11:c.7365A>T	A2455delinsA	150474463.0	150474463.0	A	T	ENSMUST00000044620.11:c.7365A>T	A2455delinsA	CLINVAR-H1512265	CLINVAR-H1512265-M01-V01	CLINVAR	481588.0	False	False	False	False	False	4
BRCA2	ENSG00000139618.10	ENST00000544455.1	chr13	26	+	True	32930732	32930732	T	A	ENST00000544455.1:c.7603T>A	C2535S	Missense	E_14	SNP	True	0	Class 0: This mutation can be originally modeled.	3aa	1aa	Brca2	ENSMUSG00000041147.11	ENSMUST00000044620.11	chr5	26	+	SNP	Missense	E_14	150474464.0	150474464.0	T	A	ENSMUST00000044620.11:c.7366T>A	C2456S	150474464.0	150474464.0	T	A	ENSMUST00000044620.11:c.7366T>A	C2456S	CLINVAR-H1512266	CLINVAR-H1512266-M01-V01	CLINVAR	2102273.0	False	False	False	False	False	4
BRCA2	ENSG00000139618.10	ENST00000544455.1	chr13	26	+	True	32930732	32930732	T	C	ENST00000544455.1:c.7603T>C	C2535R	Missense	E_14	SNP	True	0	Class 0: This mutation can be originally modeled.	3aa	1aa	Brca2	ENSMUSG00000041147.11	ENSMUST00000044620.11	chr5	26	+	SNP	Missense	E_14	150474464.0	150474464.0	T	C	ENSMUST00000044620.11:c.7366T>C	C2456R	150474464.0	150474464.0	T	C	ENSMUST00000044620.11:c.7366T>C	C2456R	CLINVAR-H1512267	CLINVAR-H1512267-M01-V01	CLINVAR	495502.0	False	False	False	False	False	4
BRCA2	ENSG00000139618.10	ENST00000544455.1	chr13	26	+	True	32930733	32930733	G	A	ENST00000544455.1:c.7604G>A	C2535Y	Missense	E_14	SNP	True	0	Class 0: This mutation can be originally modeled.	3aa	1aa	Brca2	ENSMUSG00000041147.11	ENSMUST00000044620.11	chr5	26	+	SNP	Missense	E_14	150474465.0	150474465.0	G	A	ENSMUST00000044620.11:c.7367G>A	C2456Y	150474465.0	150474465.0	G	A	ENSMUST00000044620.11:c.7367G>A	C2456Y	CLINVAR-H1512268	CLINVAR-H1512268-M01-V01	CLINVAR	187112.0	False	False	False	False	False	4
BRCA2	ENSG00000139618.10	ENST00000544455.1	chr13	26	+	True	32930734	32930734	T	C	ENST00000544455.1:c.7605T>C	C2535delinsC	Silent	E_14	SNP	True	0	Class 0: This mutation can be originally modeled.	3aa	1aa	Brca2	ENSMUSG00000041147.11	ENSMUST00000044620.11	chr5	26	+	SNP	Silent	E_14	150474466.0	150474466.0	T	C	ENSMUST00000044620.11:c.7368T>C	C2456delinsC	150474466.0	150474466.0	T	C	ENSMUST00000044620.11:c.7368T>C	C2456delinsC	CLINVAR-H1512269	CLINVAR-H1512269-M01-V01	CLINVAR	1082603.0	False	False	False	False	False	4
BRCA2	ENSG00000139618.10	ENST00000544455.1	chr13	26	+	True	32930734	32930734	T	G	ENST00000544455.1:c.7605T>G	C2535W	Missense	E_14	SNP	True	0	Class 0: This mutation can be originally modeled.	3aa	1aa	Brca2	ENSMUSG00000041147.11	ENSMUST00000044620.11	chr5	26	+	SNP	Missense	E_14	150474466.0	150474466.0	T	G	ENSMUST00000044620.11:c.7368T>G	C2456W	150474466.0	150474466.0	T	G	ENSMUST00000044620.11:c.7368T>G	C2456W	CLINVAR-H1512270	CLINVAR-H1512270-M01-V01	CLINVAR	409443.0	False	False	False	False	False	4
BRCA2	ENSG00000139618.10	ENST00000544455.1	chr13	26	+	True	32930735	32930735	T	C	ENST00000544455.1:c.7606T>C	S2536P	Missense	E_14	SNP	True	0	Class 0: This mutation can be originally modeled.	4aa	0aa	Brca2	ENSMUSG00000041147.11	ENSMUST00000044620.11	chr5	26	+	SNP	Missense	E_14	150474467.0	150474467.0	T	C	ENSMUST00000044620.11:c.7369T>C	S2457P	150474467.0	150474467.0	T	C	ENSMUST00000044620.11:c.7369T>C	S2457P	CLINVAR-H1512271	CLINVAR-H1512271-M01-V01	CLINVAR	229789.0	False	False	False	False	False	4
BRCA2	ENSG00000139618.10	ENST00000544455.1	chr13	26	+	True	32930741	32930741	A	G	ENST00000544455.1:c.7612A>G	K2538E	Missense	E_14	SNP	True	0	Class 0: This mutation can be originally modeled.	0aa	3aa	Brca2	ENSMUSG00000041147.11	ENSMUST00000044620.11	chr5	26	+	SNP	Missense	E_14	150474473.0	150474473.0	A	G	ENSMUST00000044620.11:c.7375A>G	K2459E	150474473.0	150474473.0	A	G	ENSMUST00000044620.11:c.7375A>G	K2459E	CLINVAR-H1512276	CLINVAR-H1512276-M01-V01	CLINVAR	91484.0	False	False	False	False	False	3
BRCA2	ENSG00000139618.10	ENST00000544455.1	chr13	26	+	True	32930741	32930741	A	T	ENST00000544455.1:c.7612A>T	K2538*	Nonsense	E_14	SNP	True	0	Class 0: This mutation can be originally modeled.	0aa	3aa	Brca2	ENSMUSG00000041147.11	ENSMUST00000044620.11	chr5	26	+	SNP	Nonsense	E_14	150474473.0	150474473.0	A	T	ENSMUST00000044620.11:c.7375A>T	K2459*	150474473.0	150474473.0	A	T	ENSMUST00000044620.11:c.7375A>T	K2459*	CLINVAR-H1512277	CLINVAR-H1512277-M01-V01	CLINVAR	52361.0	False	False	False	False	False	3
BRCA2	ENSG00000139618.10	ENST00000544455.1	chr13	26	+	True	32930744	32930744	C	T	ENST00000544455.1:c.7615C>T	Q2539*	Nonsense	E_14	SNP	True	0	Class 0: This mutation can be originally modeled.	1aa	2aa	Brca2	ENSMUSG00000041147.11	ENSMUST00000044620.11	chr5	26	+	SNP	Nonsense	E_14	150474476.0	150474476.0	C	T	ENSMUST00000044620.11:c.7378C>T	Q2460*	150474476.0	150474476.0	C	T	ENSMUST00000044620.11:c.7378C>T	Q2460*	CLINVAR-H1512278	CLINVAR-H1512278-M01-V01	CLINVAR	267024.0	False	False	False	False	False	3
BRCA2	ENSG00000139618.10	ENST00000544455.1	chr13	26	+	True	32930745	32930745	A	G	ENST00000544455.1:c.7616A>G	Q2539R	Missense	E_14	SNP	True	0	Class 0: This mutation can be originally modeled.	1aa	2aa	Brca2	ENSMUSG00000041147.11	ENSMUST00000044620.11	chr5	26	+	SNP	Missense	E_14	150474477.0	150474477.0	A	G	ENSMUST00000044620.11:c.7379A>G	Q2460R	150474477.0	150474477.0	A	G	ENSMUST00000044620.11:c.7379A>G	Q2460R	CLINVAR-H1512279	CLINVAR-H1512279-M01-V01	CLINVAR	91485.0	False	False	False	False	False	3
BRCA2	ENSG00000139618.10	ENST00000544455.1	chr13	26	+	True	32930746	32930746	G	A	ENST00000544455.1:c.7617G>A	Q2539delinsQ	Silent	E_14	SNP	True	0	Class 0: This mutation can be originally modeled.	1aa	2aa	Brca2	ENSMUSG00000041147.11	ENSMUST00000044620.11	chr5	26	+	SNP	Silent	E_14	150474478.0	150474478.0	G	A	ENSMUST00000044620.11:c.7380G>A	Q2460delinsQ	150474478.0	150474478.0	G	A	ENSMUST00000044620.11:c.7380G>A	Q2460delinsQ	CLINVAR-H1512281	CLINVAR-H1512281-M01-V01	CLINVAR	1330029.0	False	False	False	False	False	3
BRCA2	ENSG00000139618.10	ENST00000544455.1	chr13	26	+	True	32930746	32930746	G	C	ENST00000544455.1:c.7617G>C	Q2539H	Missense	E_14	SNP	True	0	Class 0: This mutation can be originally modeled.	1aa	2aa	Brca2	ENSMUSG00000041147.11	ENSMUST00000044620.11	chr5	26	+	SNP	Missense	E_14	150474478.0	150474478.0	G	C	ENSMUST00000044620.11:c.7380G>C	Q2460H	150474478.0	150474478.0	G	C	ENSMUST00000044620.11:c.7380G>C	Q2460H	CLINVAR-H1512282	CLINVAR-H1512282-M01-V01	CLINVAR	2133673.0	False	False	False	False	False	3
BRCA2	ENSG00000139618.10	ENST00000544455.1	chr13	26	+	True	32931880	32931880	T	C	ENST00000544455.1:c.7619T>C	L2540P	Missense	E_15	SNP	True	0	Class 0: This mutation can be originally modeled.	2aa	1aa	Brca2	ENSMUSG00000041147.11	ENSMUST00000044620.11	chr5	26	+	SNP	Missense	E_15	150475673.0	150475673.0	T	C	ENSMUST00000044620.11:c.7382T>C	L2461P	150475673.0	150475673.0	T	C	ENSMUST00000044620.11:c.7382T>C	L2461P	CLINVAR-H1512340	CLINVAR-H1512340-M01-V01	CLINVAR	2103515.0	False	False	False	False	False	3
BRCA2	ENSG00000139618.10	ENST00000544455.1	chr13	26	+	True	32931881	32931881	G	A	ENST00000544455.1:c.7620G>A	L2540delinsL	Silent	E_15	SNP	True	0	Class 0: This mutation can be originally modeled.	2aa	1aa	Brca2	ENSMUSG00000041147.11	ENSMUST00000044620.11	chr5	26	+	SNP	Silent	E_15	150475674.0	150475674.0	C	A	ENSMUST00000044620.11:c.7383C>A	L2461delinsL	150475674.0	150475674.0	C	A	ENSMUST00000044620.11:c.7383C>A	L2461delinsL	CLINVAR-H1512341	CLINVAR-H1512341-M01-V01	CLINVAR	510025.0	False	False	False	False	False	3
BRCA2	ENSG00000139618.10	ENST00000544455.1	chr13	26	+	True	32931883	32931883	A	G	ENST00000544455.1:c.7622A>G	Y2541C	Missense	E_15	SNP	True	0	Class 0: This mutation can be originally modeled.	3aa	0aa	Brca2	ENSMUSG00000041147.11	ENSMUST00000044620.11	chr5	26	+	SNP	Missense	E_15	150475676.0	150475676.0	A	G	ENSMUST00000044620.11:c.7385A>G	Y2462C	150475676.0	150475676.0	A	G	ENSMUST00000044620.11:c.7385A>G	Y2462C	CLINVAR-H1512343	CLINVAR-H1512343-M01-V01	CLINVAR	571218.0	False	False	False	False	False	3
BRCA2	ENSG00000139618.10	ENST00000544455.1	chr13	26	+	True	32931884	32931884	T	G	ENST00000544455.1:c.7623T>G	Y2541*	Nonsense	E_15	SNP	True	0	Class 0: This mutation can be originally modeled.	3aa	0aa	Brca2	ENSMUSG00000041147.11	ENSMUST00000044620.11	chr5	26	+	SNP	Nonsense	E_15	150475677.0	150475677.0	T	G	ENSMUST00000044620.11:c.7386T>G	Y2462*	150475677.0	150475677.0	T	G	ENSMUST00000044620.11:c.7386T>G	Y2462*	CLINVAR-H1512344	CLINVAR-H1512344-M01-V01	CLINVAR	1457868.0	False	False	False	False	False	3
BRCA2	ENSG00000139618.10	ENST00000544455.1	chr13	26	+	True	32931889	32931889	A	G	ENST00000544455.1:c.7628A>G	Y2543C	Missense	E_15	SNP	True	0	Class 0: This mutation can be originally modeled.	0aa	4aa	Brca2	ENSMUSG00000041147.11	ENSMUST00000044620.11	chr5	26	+	SNP	Missense	E_15	150475682.0	150475682.0	A	G	ENSMUST00000044620.11:c.7391A>G	Y2464C	150475682.0	150475682.0	A	G	ENSMUST00000044620.11:c.7391A>G	Y2464C	CLINVAR-H1512355	CLINVAR-H1512355-M01-V01	CLINVAR	96855.0	False	False	False	False	False	4
BRCA2	ENSG00000139618.10	ENST00000544455.1	chr13	26	+	True	32931890	32931890	T	A	ENST00000544455.1:c.7629T>A	Y2543*	Nonsense	E_15	SNP	True	0	Class 0: This mutation can be originally modeled.	0aa	4aa	Brca2	ENSMUSG00000041147.11	ENSMUST00000044620.11	chr5	26	+	SNP	Nonsense	E_15	150475683.0	150475683.0	C	A	ENSMUST00000044620.11:c.7392C>A	Y2464*	150475683.0	150475683.0	C	A	ENSMUST00000044620.11:c.7392C>A	Y2464*	CLINVAR-H1512356	CLINVAR-H1512356-M01-V01	CLINVAR	420500.0	False	False	False	False	False	4
BRCA2	ENSG00000139618.10	ENST00000544455.1	chr13	26	+	True	32931890	32931890	T	C	ENST00000544455.1:c.7629T>C	Y2543delinsY	Silent	E_15	SNP	True	0	Class 0: This mutation can be originally modeled.	0aa	4aa	Brca2	ENSMUSG00000041147.11	ENSMUST00000044620.11	chr5	26	+	SNP	Silent	E_15	150475683.0	150475683.0	C	C	ENSMUST00000044620.11:c.7392C>C	Y2464delinsY	150475683.0	150475683.0	C	C	ENSMUST00000044620.11:c.7392C>C	Y2464delinsY	CLINVAR-H1512357	CLINVAR-H1512357-M01-V01	CLINVAR	759050.0	False	False	False	False	False	4
BRCA2	ENSG00000139618.10	ENST00000544455.1	chr13	26	+	True	32931891	32931891	G	A	ENST00000544455.1:c.7630G>A	G2544S	Missense	E_15	SNP	True	0	Class 0: This mutation can be originally modeled.	1aa	3aa	Brca2	ENSMUSG00000041147.11	ENSMUST00000044620.11	chr5	26	+	SNP	Missense	E_15	150475684.0	150475684.0	G	A	ENSMUST00000044620.11:c.7393G>A	G2465S	150475684.0	150475684.0	G	A	ENSMUST00000044620.11:c.7393G>A	G2465S	CLINVAR-H1512359	CLINVAR-H1512359-M01-V01	CLINVAR	141088.0	False	False	False	False	False	4
BRCA2	ENSG00000139618.10	ENST00000544455.1	chr13	26	+	True	32931891	32931891	G	C	ENST00000544455.1:c.7630G>C	G2544R	Missense	E_15	SNP	True	0	Class 0: This mutation can be originally modeled.	1aa	3aa	Brca2	ENSMUSG00000041147.11	ENSMUST00000044620.11	chr5	26	+	SNP	Missense	E_15	150475684.0	150475684.0	G	C	ENSMUST00000044620.11:c.7393G>C	G2465R	150475684.0	150475684.0	G	C	ENSMUST00000044620.11:c.7393G>C	G2465R	CLINVAR-H1512360	CLINVAR-H1512360-M01-V01	CLINVAR	236907.0	False	False	False	False	False	4
BRCA2	ENSG00000139618.10	ENST00000544455.1	chr13	26	+	True	32931892	32931892	G	A	ENST00000544455.1:c.7631G>A	G2544D	Missense	E_15	SNP	True	0	Class 0: This mutation can be originally modeled.	1aa	3aa	Brca2	ENSMUSG00000041147.11	ENSMUST00000044620.11	chr5	26	+	SNP	Missense	E_15	150475685.0	150475685.0	G	A	ENSMUST00000044620.11:c.7394G>A	G2465D	150475685.0	150475685.0	G	A	ENSMUST00000044620.11:c.7394G>A	G2465D	CLINVAR-H1512362	CLINVAR-H1512362-M01-V01	CLINVAR	52373.0	False	False	False	False	False	4
BRCA2	ENSG00000139618.10	ENST00000544455.1	chr13	26	+	True	32931893	32931893	C	G	ENST00000544455.1:c.7632C>G	G2544delinsG	Silent	E_15	SNP	True	0	Class 0: This mutation can be originally modeled.	1aa	3aa	Brca2	ENSMUSG00000041147.11	ENSMUST00000044620.11	chr5	26	+	SNP	Silent	E_15	150475686.0	150475686.0	C	G	ENSMUST00000044620.11:c.7395C>G	G2465delinsG	150475686.0	150475686.0	C	G	ENSMUST00000044620.11:c.7395C>G	G2465delinsG	CLINVAR-H1512364	CLINVAR-H1512364-M01-V01	CLINVAR	827162.0	False	False	False	False	False	4
BRCA2	ENSG00000139618.10	ENST00000544455.1	chr13	26	+	True	32931893	32931893	C	T	ENST00000544455.1:c.7632C>T	G2544delinsG	Silent	E_15	SNP	True	0	Class 0: This mutation can be originally modeled.	1aa	3aa	Brca2	ENSMUSG00000041147.11	ENSMUST00000044620.11	chr5	26	+	SNP	Silent	E_15	150475686.0	150475686.0	C	T	ENSMUST00000044620.11:c.7395C>T	G2465delinsG	150475686.0	150475686.0	C	T	ENSMUST00000044620.11:c.7395C>T	G2465delinsG	CLINVAR-H1512365	CLINVAR-H1512365-M01-V01	CLINVAR	233019.0	False	False	False	False	False	4
BRCA2	ENSG00000139618.10	ENST00000544455.1	chr13	26	+	True	32931894	32931894	G	A	ENST00000544455.1:c.7633G>A	V2545I	Missense	E_15	SNP	True	0	Class 0: This mutation can be originally modeled.	2aa	2aa	Brca2	ENSMUSG00000041147.11	ENSMUST00000044620.11	chr5	26	+	SNP	Missense	E_15	150475687.0	150475687.0	G	A	ENSMUST00000044620.11:c.7396G>A	V2466I	150475687.0	150475687.0	G	A	ENSMUST00000044620.11:c.7396G>A	V2466I	CLINVAR-H1512366	CLINVAR-H1512366-M01-V01	CLINVAR	52374.0	False	False	False	False	False	4
BRCA2	ENSG00000139618.10	ENST00000544455.1	chr13	26	+	True	32931896	32931896	T	A	ENST00000544455.1:c.7635T>A	V2545delinsV	Silent	E_15	SNP	True	0	Class 0: This mutation can be originally modeled.	2aa	2aa	Brca2	ENSMUSG00000041147.11	ENSMUST00000044620.11	chr5	26	+	SNP	Silent	E_15	150475689.0	150475689.0	T	A	ENSMUST00000044620.11:c.7398T>A	V2466delinsV	150475689.0	150475689.0	T	A	ENSMUST00000044620.11:c.7398T>A	V2466delinsV	CLINVAR-H1512368	CLINVAR-H1512368-M01-V01	CLINVAR	427432.0	False	False	False	False	False	4
BRCA2	ENSG00000139618.10	ENST00000544455.1	chr13	26	+	True	32931897	32931897	T	C	ENST00000544455.1:c.7636T>C	S2546P	Missense	E_15	SNP	True	0	Class 0: This mutation can be originally modeled.	3aa	1aa	Brca2	ENSMUSG00000041147.11	ENSMUST00000044620.11	chr5	26	+	SNP	Missense	E_15	150475690.0	150475690.0	T	C	ENSMUST00000044620.11:c.7399T>C	S2467P	150475690.0	150475690.0	T	C	ENSMUST00000044620.11:c.7399T>C	S2467P	CLINVAR-H1512369	CLINVAR-H1512369-M01-V01	CLINVAR	482970.0	False	False	False	False	False	4
BRCA2	ENSG00000139618.10	ENST00000544455.1	chr13	26	+	True	32931898	32931898	C	T	ENST00000544455.1:c.7637C>T	S2546F	Missense	E_15	SNP	True	0	Class 0: This mutation can be originally modeled.	3aa	1aa	Brca2	ENSMUSG00000041147.11	ENSMUST00000044620.11	chr5	26	+	SNP	Missense	E_15	150475691.0	150475691.0	C	T	ENSMUST00000044620.11:c.7400C>T	S2467F	150475691.0	150475691.0	C	T	ENSMUST00000044620.11:c.7400C>T	S2467F	CLINVAR-H1512371	CLINVAR-H1512371-M01-V01	CLINVAR	91486.0	False	False	False	False	False	4
BRCA2	ENSG00000139618.10	ENST00000544455.1	chr13	26	+	True	32931899	32931899	T	C	ENST00000544455.1:c.7638T>C	S2546delinsS	Silent	E_15	SNP	True	0	Class 0: This mutation can be originally modeled.	3aa	1aa	Brca2	ENSMUSG00000041147.11	ENSMUST00000044620.11	chr5	26	+	SNP	Silent	E_15	150475692.0	150475692.0	T	C	ENSMUST00000044620.11:c.7401T>C	S2467delinsS	150475692.0	150475692.0	T	C	ENSMUST00000044620.11:c.7401T>C	S2467delinsS	CLINVAR-H1512372	CLINVAR-H1512372-M01-V01	CLINVAR	185654.0	False	False	False	False	False	4
BRCA2	ENSG00000139618.10	ENST00000544455.1	chr13	26	+	True	32931900	32931900	A	C	ENST00000544455.1:c.7639A>C	K2547Q	Missense	E_15	SNP	True	0	Class 0: This mutation can be originally modeled.	4aa	0aa	Brca2	ENSMUSG00000041147.11	ENSMUST00000044620.11	chr5	26	+	SNP	Missense	E_15	150475693.0	150475693.0	A	C	ENSMUST00000044620.11:c.7402A>C	K2468Q	150475693.0	150475693.0	A	C	ENSMUST00000044620.11:c.7402A>C	K2468Q	CLINVAR-H1512374	CLINVAR-H1512374-M01-V01	CLINVAR	943927.0	False	False	False	False	False	4
BRCA2	ENSG00000139618.10	ENST00000544455.1	chr13	26	+	True	32931900	32931900	A	G	ENST00000544455.1:c.7639A>G	K2547E	Missense	E_15	SNP	True	0	Class 0: This mutation can be originally modeled.	4aa	0aa	Brca2	ENSMUSG00000041147.11	ENSMUST00000044620.11	chr5	26	+	SNP	Missense	E_15	150475693.0	150475693.0	A	G	ENSMUST00000044620.11:c.7402A>G	K2468E	150475693.0	150475693.0	A	G	ENSMUST00000044620.11:c.7402A>G	K2468E	CLINVAR-H1512375	CLINVAR-H1512375-M01-V01	CLINVAR	52376.0	False	False	False	False	False	4
BRCA2	ENSG00000139618.10	ENST00000544455.1	chr13	26	+	True	32931901	32931901	A	T	ENST00000544455.1:c.7640A>T	K2547I	Missense	E_15	SNP	True	0	Class 0: This mutation can be originally modeled.	4aa	0aa	Brca2	ENSMUSG00000041147.11	ENSMUST00000044620.11	chr5	26	+	SNP	Missense	E_15	150475694.0	150475694.0	A	T	ENSMUST00000044620.11:c.7403A>T	K2468I	150475694.0	150475694.0	A	T	ENSMUST00000044620.11:c.7403A>T	K2468I	CLINVAR-H1512376	CLINVAR-H1512376-M01-V01	CLINVAR	841736.0	False	False	False	False	False	4
BRCA2	ENSG00000139618.10	ENST00000544455.1	chr13	26	+	True	32931902	32931902	A	G	ENST00000544455.1:c.7641A>G	K2547delinsK	Silent	E_15	SNP	True	0	Class 0: This mutation can be originally modeled.	4aa	0aa	Brca2	ENSMUSG00000041147.11	ENSMUST00000044620.11	chr5	26	+	SNP	Silent	E_15	150475695.0	150475695.0	A	G	ENSMUST00000044620.11:c.7404A>G	K2468delinsK	150475695.0	150475695.0	A	G	ENSMUST00000044620.11:c.7404A>G	K2468delinsK	CLINVAR-H1512377	CLINVAR-H1512377-M01-V01	CLINVAR	433817.0	False	False	False	False	False	4
BRCA2	ENSG00000139618.10	ENST00000544455.1	chr13	26	+	True	32931906	32931906	T	G	ENST00000544455.1:c.7645T>G	C2549G	Missense	E_15	SNP	True	0	Class 0: This mutation can be originally modeled.	0aa	0aa	Brca2	ENSMUSG00000041147.11	ENSMUST00000044620.11	chr5	26	+	SNP	Missense	E_15	150475699.0	150475699.0	T	G	ENSMUST00000044620.11:c.7408T>G	C2470G	150475699.0	150475699.0	T	G	ENSMUST00000044620.11:c.7408T>G	C2470G	CLINVAR-H1512382	CLINVAR-H1512382-M01-V01	CLINVAR	1036628.0	False	False	False	False	False	0
BRCA2	ENSG00000139618.10	ENST00000544455.1	chr13	26	+	True	32931907	32931907	G	C	ENST00000544455.1:c.7646G>C	C2549S	Missense	E_15	SNP	True	0	Class 0: This mutation can be originally modeled.	0aa	0aa	Brca2	ENSMUSG00000041147.11	ENSMUST00000044620.11	chr5	26	+	SNP	Missense	E_15	150475700.0	150475700.0	G	C	ENSMUST00000044620.11:c.7409G>C	C2470S	150475700.0	150475700.0	G	C	ENSMUST00000044620.11:c.7409G>C	C2470S	CLINVAR-H1512383	CLINVAR-H1512383-M01-V01	CLINVAR	479346.0	False	False	False	False	False	0
BRCA2	ENSG00000139618.10	ENST00000544455.1	chr13	26	+	True	32931908	32931908	C	A	ENST00000544455.1:c.7647C>A	C2549*	Nonsense	E_15	SNP	True	0	Class 0: This mutation can be originally modeled.	0aa	0aa	Brca2	ENSMUSG00000041147.11	ENSMUST00000044620.11	chr5	26	+	SNP	Nonsense	E_15	150475701.0	150475701.0	C	A	ENSMUST00000044620.11:c.7410C>A	C2470*	150475701.0	150475701.0	C	A	ENSMUST00000044620.11:c.7410C>A	C2470*	CLINVAR-H1512384	CLINVAR-H1512384-M01-V01	CLINVAR	52377.0	False	False	False	False	False	0
BRCA2	ENSG00000139618.10	ENST00000544455.1	chr13	26	+	True	32931908	32931908	C	T	ENST00000544455.1:c.7647C>T	C2549delinsC	Silent	E_15	SNP	True	0	Class 0: This mutation can be originally modeled.	0aa	0aa	Brca2	ENSMUSG00000041147.11	ENSMUST00000044620.11	chr5	26	+	SNP	Silent	E_15	150475701.0	150475701.0	C	T	ENSMUST00000044620.11:c.7410C>T	C2470delinsC	150475701.0	150475701.0	C	T	ENSMUST00000044620.11:c.7410C>T	C2470delinsC	CLINVAR-H1512385	CLINVAR-H1512385-M01-V01	CLINVAR	1985340.0	False	False	False	False	False	0
BRCA2	ENSG00000139618.10	ENST00000544455.1	chr13	26	+	True	32931915	32931915	A	G	ENST00000544455.1:c.7654A>G	I2552V	Missense	E_15	SNP	True	0	Class 0: This mutation can be originally modeled.	0aa	1aa	Brca2	ENSMUSG00000041147.11	ENSMUST00000044620.11	chr5	26	+	SNP	Missense	E_15	150475702.0	150475702.0	A	G	ENSMUST00000044620.11:c.7411A>G	I2471V	150475702.0	150475702.0	A	G	ENSMUST00000044620.11:c.7411A>G	I2471V	CLINVAR-H1512397	CLINVAR-H1512397-M01-V01	CLINVAR	1397781.0	False	False	False	False	False	1
BRCA2	ENSG00000139618.10	ENST00000544455.1	chr13	26	+	True	32931916	32931916	T	C	ENST00000544455.1:c.7655T>C	I2552T	Missense	E_15	SNP	True	0	Class 0: This mutation can be originally modeled.	0aa	1aa	Brca2	ENSMUSG00000041147.11	ENSMUST00000044620.11	chr5	26	+	SNP	Missense	E_15	150475703.0	150475703.0	T	C	ENSMUST00000044620.11:c.7412T>C	I2471T	150475703.0	150475703.0	T	C	ENSMUST00000044620.11:c.7412T>C	I2471T	CLINVAR-H1512398	CLINVAR-H1512398-M01-V01	CLINVAR	954144.0	False	False	False	False	False	1
BRCA2	ENSG00000139618.10	ENST00000544455.1	chr13	26	+	True	32931918	32931918	A	G	ENST00000544455.1:c.7657A>G	N2553D	Missense	E_15	SNP	True	0	Class 0: This mutation can be originally modeled.	1aa	0aa	Brca2	ENSMUSG00000041147.11	ENSMUST00000044620.11	chr5	26	+	SNP	Missense	E_15	150475705.0	150475705.0	A	G	ENSMUST00000044620.11:c.7414A>G	N2472D	150475705.0	150475705.0	A	G	ENSMUST00000044620.11:c.7414A>G	N2472D	CLINVAR-H1512401	CLINVAR-H1512401-M01-V01	CLINVAR	827174.0	False	False	False	False	False	1
BRCA2	ENSG00000139618.10	ENST00000544455.1	chr13	26	+	True	32931919	32931919	A	G	ENST00000544455.1:c.7658A>G	N2553S	Missense	E_15	SNP	True	0	Class 0: This mutation can be originally modeled.	1aa	0aa	Brca2	ENSMUSG00000041147.11	ENSMUST00000044620.11	chr5	26	+	SNP	Missense	E_15	150475706.0	150475706.0	A	G	ENSMUST00000044620.11:c.7415A>G	N2472S	150475706.0	150475706.0	A	G	ENSMUST00000044620.11:c.7415A>G	N2472S	CLINVAR-H1512402	CLINVAR-H1512402-M01-V01	CLINVAR	861180.0	False	False	False	False	False	1
BRCA2	ENSG00000139618.10	ENST00000544455.1	chr13	26	+	True	32931920	32931920	C	G	ENST00000544455.1:c.7659C>G	N2553K	Missense	E_15	SNP	True	0	Class 0: This mutation can be originally modeled.	1aa	0aa	Brca2	ENSMUSG00000041147.11	ENSMUST00000044620.11	chr5	26	+	SNP	Missense	E_15	150475707.0	150475707.0	C	G	ENSMUST00000044620.11:c.7416C>G	N2472K	150475707.0	150475707.0	C	G	ENSMUST00000044620.11:c.7416C>G	N2472K	CLINVAR-H1512404	CLINVAR-H1512404-M01-V01	CLINVAR	827175.0	False	False	False	False	False	1
BRCA2	ENSG00000139618.10	ENST00000544455.1	chr13	26	+	True	32931921	32931921	A	G	ENST00000544455.1:c.7660A>G	S2554G	Missense	E_15	SNP	True	0	Class 0: This mutation can be originally modeled.	0aa	4aa	Brca2	ENSMUSG00000041147.11	ENSMUST00000044620.11	chr5	26	+	SNP	Missense	E_15	150475714.0	150475714.0	A	G	ENSMUST00000044620.11:c.7423A>G	S2475G	150475714.0	150475714.0	A	G	ENSMUST00000044620.11:c.7423A>G	S2475G	CLINVAR-H1512405	CLINVAR-H1512405-M01-V01	CLINVAR	252847.0	False	False	False	False	False	4
BRCA2	ENSG00000139618.10	ENST00000544455.1	chr13	26	+	True	32931922	32931922	G	A	ENST00000544455.1:c.7661G>A	S2554N	Missense	E_15	SNP	True	0	Class 0: This mutation can be originally modeled.	0aa	4aa	Brca2	ENSMUSG00000041147.11	ENSMUST00000044620.11	chr5	26	+	SNP	Missense	E_15	150475715.0	150475715.0	G	A	ENSMUST00000044620.11:c.7424G>A	S2475N	150475715.0	150475715.0	G	A	ENSMUST00000044620.11:c.7424G>A	S2475N	CLINVAR-H1512406	CLINVAR-H1512406-M01-V01	CLINVAR	91489.0	False	False	False	False	False	4
BRCA2	ENSG00000139618.10	ENST00000544455.1	chr13	26	+	True	32931922	32931922	G	C	ENST00000544455.1:c.7661G>C	S2554T	Missense	E_15	SNP	True	0	Class 0: This mutation can be originally modeled.	0aa	4aa	Brca2	ENSMUSG00000041147.11	ENSMUST00000044620.11	chr5	26	+	SNP	Missense	E_15	150475715.0	150475715.0	G	C	ENSMUST00000044620.11:c.7424G>C	S2475T	150475715.0	150475715.0	G	C	ENSMUST00000044620.11:c.7424G>C	S2475T	CLINVAR-H1512407	CLINVAR-H1512407-M01-V01	CLINVAR	1051818.0	False	False	False	False	False	4
BRCA2	ENSG00000139618.10	ENST00000544455.1	chr13	26	+	True	32931924	32931924	A	G	ENST00000544455.1:c.7663A>G	K2555E	Missense	E_15	SNP	True	0	Class 0: This mutation can be originally modeled.	1aa	3aa	Brca2	ENSMUSG00000041147.11	ENSMUST00000044620.11	chr5	26	+	SNP	Missense	E_15	150475717.0	150475717.0	A	G	ENSMUST00000044620.11:c.7426A>G	K2476E	150475717.0	150475717.0	A	G	ENSMUST00000044620.11:c.7426A>G	K2476E	CLINVAR-H1512411	CLINVAR-H1512411-M01-V01	CLINVAR	630561.0	False	False	False	False	False	4
BRCA2	ENSG00000139618.10	ENST00000544455.1	chr13	26	+	True	32931924	32931924	A	T	ENST00000544455.1:c.7663A>T	K2555*	Nonsense	E_15	SNP	True	0	Class 0: This mutation can be originally modeled.	1aa	3aa	Brca2	ENSMUSG00000041147.11	ENSMUST00000044620.11	chr5	26	+	SNP	Nonsense	E_15	150475717.0	150475717.0	A	T	ENSMUST00000044620.11:c.7426A>T	K2476*	150475717.0	150475717.0	A	T	ENSMUST00000044620.11:c.7426A>T	K2476*	CLINVAR-H1512412	CLINVAR-H1512412-M01-V01	CLINVAR	2431320.0	False	False	False	False	False	4
BRCA2	ENSG00000139618.10	ENST00000544455.1	chr13	26	+	True	32931925	32931925	A	G	ENST00000544455.1:c.7664A>G	K2555R	Missense	E_15	SNP	True	0	Class 0: This mutation can be originally modeled.	1aa	3aa	Brca2	ENSMUSG00000041147.11	ENSMUST00000044620.11	chr5	26	+	SNP	Missense	E_15	150475718.0	150475718.0	A	G	ENSMUST00000044620.11:c.7427A>G	K2476R	150475718.0	150475718.0	A	G	ENSMUST00000044620.11:c.7427A>G	K2476R	CLINVAR-H1512413	CLINVAR-H1512413-M01-V01	CLINVAR	956402.0	False	False	False	False	False	4
BRCA2	ENSG00000139618.10	ENST00000544455.1	chr13	26	+	True	32931926	32931926	A	G	ENST00000544455.1:c.7665A>G	K2555delinsK	Silent	E_15	SNP	True	0	Class 0: This mutation can be originally modeled.	1aa	3aa	Brca2	ENSMUSG00000041147.11	ENSMUST00000044620.11	chr5	26	+	SNP	Silent	E_15	150475719.0	150475719.0	A	G	ENSMUST00000044620.11:c.7428A>G	K2476delinsK	150475719.0	150475719.0	A	G	ENSMUST00000044620.11:c.7428A>G	K2476delinsK	CLINVAR-H1512414	CLINVAR-H1512414-M01-V01	CLINVAR	379100.0	False	False	False	False	False	4
BRCA2	ENSG00000139618.10	ENST00000544455.1	chr13	26	+	True	32931930	32931930	G	A	ENST00000544455.1:c.7669G>A	A2557T	Missense	E_15	SNP	True	0	Class 0: This mutation can be originally modeled.	3aa	1aa	Brca2	ENSMUSG00000041147.11	ENSMUST00000044620.11	chr5	26	+	SNP	Missense	E_15	150475723.0	150475723.0	G	A	ENSMUST00000044620.11:c.7432G>A	A2478T	150475723.0	150475723.0	G	A	ENSMUST00000044620.11:c.7432G>A	A2478T	CLINVAR-H1512416	CLINVAR-H1512416-M01-V01	CLINVAR	230545.0	False	False	False	False	False	4
BRCA2	ENSG00000139618.10	ENST00000544455.1	chr13	26	+	True	32931931	32931931	C	T	ENST00000544455.1:c.7670C>T	A2557V	Missense	E_15	SNP	True	0	Class 0: This mutation can be originally modeled.	3aa	1aa	Brca2	ENSMUSG00000041147.11	ENSMUST00000044620.11	chr5	26	+	SNP	Missense	E_15	150475724.0	150475724.0	C	T	ENSMUST00000044620.11:c.7433C>T	A2478V	150475724.0	150475724.0	C	T	ENSMUST00000044620.11:c.7433C>T	A2478V	CLINVAR-H1512419	CLINVAR-H1512419-M01-V01	CLINVAR	419030.0	False	False	False	False	False	4
BRCA2	ENSG00000139618.10	ENST00000544455.1	chr13	26	+	True	32931932	32931932	A	C	ENST00000544455.1:c.7671A>C	A2557delinsA	Silent	E_15	SNP	True	0	Class 0: This mutation can be originally modeled.	3aa	1aa	Brca2	ENSMUSG00000041147.11	ENSMUST00000044620.11	chr5	26	+	SNP	Silent	E_15	150475725.0	150475725.0	T	C	ENSMUST00000044620.11:c.7434T>C	A2478delinsA	150475725.0	150475725.0	T	C	ENSMUST00000044620.11:c.7434T>C	A2478delinsA	CLINVAR-H1512422	CLINVAR-H1512422-M01-V01	CLINVAR	1760078.0	False	False	False	False	False	4
BRCA2	ENSG00000139618.10	ENST00000544455.1	chr13	26	+	True	32931932	32931932	A	G	ENST00000544455.1:c.7671A>G	A2557delinsA	Silent	E_15	SNP	True	0	Class 0: This mutation can be originally modeled.	3aa	1aa	Brca2	ENSMUSG00000041147.11	ENSMUST00000044620.11	chr5	26	+	SNP	Silent	E_15	150475725.0	150475725.0	T	G	ENSMUST00000044620.11:c.7434T>G	A2478delinsA	150475725.0	150475725.0	T	G	ENSMUST00000044620.11:c.7434T>G	A2478delinsA	CLINVAR-H1512423	CLINVAR-H1512423-M01-V01	CLINVAR	391654.0	False	False	False	False	False	4
BRCA2	ENSG00000139618.10	ENST00000544455.1	chr13	26	+	True	32931933	32931933	G	A	ENST00000544455.1:c.7672G>A	E2558K	Missense	E_15	SNP	True	0	Class 0: This mutation can be originally modeled.	4aa	0aa	Brca2	ENSMUSG00000041147.11	ENSMUST00000044620.11	chr5	26	+	SNP	Missense	E_15	150475726.0	150475726.0	G	A	ENSMUST00000044620.11:c.7435G>A	E2479K	150475726.0	150475726.0	G	A	ENSMUST00000044620.11:c.7435G>A	E2479K	CLINVAR-H1512424	CLINVAR-H1512424-M01-V01	CLINVAR	1760080.0	False	False	False	False	False	4
BRCA2	ENSG00000139618.10	ENST00000544455.1	chr13	26	+	True	32931933	32931933	G	C	ENST00000544455.1:c.7672G>C	E2558Q	Missense	E_15	SNP	True	0	Class 0: This mutation can be originally modeled.	4aa	0aa	Brca2	ENSMUSG00000041147.11	ENSMUST00000044620.11	chr5	26	+	SNP	Missense	E_15	150475726.0	150475726.0	G	C	ENSMUST00000044620.11:c.7435G>C	E2479Q	150475726.0	150475726.0	G	C	ENSMUST00000044620.11:c.7435G>C	E2479Q	CLINVAR-H1512425	CLINVAR-H1512425-M01-V01	CLINVAR	224472.0	False	False	False	False	False	4
BRCA2	ENSG00000139618.10	ENST00000544455.1	chr13	26	+	True	32931934	32931934	A	T	ENST00000544455.1:c.7673A>T	E2558V	Missense	E_15	SNP	True	0	Class 0: This mutation can be originally modeled.	4aa	0aa	Brca2	ENSMUSG00000041147.11	ENSMUST00000044620.11	chr5	26	+	SNP	Missense	E_15	150475727.0	150475727.0	A	T	ENSMUST00000044620.11:c.7436A>T	E2479V	150475727.0	150475727.0	A	T	ENSMUST00000044620.11:c.7436A>T	E2479V	CLINVAR-H1512427	CLINVAR-H1512427-M01-V01	CLINVAR	91490.0	False	False	False	False	False	4
BRCA2	ENSG00000139618.10	ENST00000544455.1	chr13	26	+	True	32931935	32931935	G	C	ENST00000544455.1:c.7674G>C	E2558D	Missense	E_15	SNP	True	0	Class 0: This mutation can be originally modeled.	4aa	0aa	Brca2	ENSMUSG00000041147.11	ENSMUST00000044620.11	chr5	26	+	SNP	Missense	E_15	150475728.0	150475728.0	G	C	ENSMUST00000044620.11:c.7437G>C	E2479D	150475728.0	150475728.0	G	C	ENSMUST00000044620.11:c.7437G>C	E2479D	CLINVAR-H1512428	CLINVAR-H1512428-M01-V01	CLINVAR	182242.0	False	False	False	False	False	4
BRCA2	ENSG00000139618.10	ENST00000544455.1	chr13	26	+	True	32931939	32931939	T	C	ENST00000544455.1:c.7678T>C	F2560L	Missense	E_15	SNP	True	0	Class 0: This mutation can be originally modeled.	0aa	2aa	Brca2	ENSMUSG00000041147.11	ENSMUST00000044620.11	chr5	26	+	SNP	Missense	E_15	150475732.0	150475732.0	T	C	ENSMUST00000044620.11:c.7441T>C	F2481L	150475732.0	150475732.0	T	C	ENSMUST00000044620.11:c.7441T>C	F2481L	CLINVAR-H1512437	CLINVAR-H1512437-M01-V01	CLINVAR	948419.0	False	False	False	False	False	2
BRCA2	ENSG00000139618.10	ENST00000544455.1	chr13	26	+	True	32931940	32931940	T	C	ENST00000544455.1:c.7679T>C	F2560S	Missense	E_15	SNP	True	0	Class 0: This mutation can be originally modeled.	0aa	2aa	Brca2	ENSMUSG00000041147.11	ENSMUST00000044620.11	chr5	26	+	SNP	Missense	E_15	150475733.0	150475733.0	T	C	ENSMUST00000044620.11:c.7442T>C	F2481S	150475733.0	150475733.0	T	C	ENSMUST00000044620.11:c.7442T>C	F2481S	CLINVAR-H1512438	CLINVAR-H1512438-M01-V01	CLINVAR	827190.0	False	False	False	False	False	2
BRCA2	ENSG00000139618.10	ENST00000544455.1	chr13	26	+	True	32931941	32931941	T	C	ENST00000544455.1:c.7680T>C	F2560delinsF	Silent	E_15	SNP	True	0	Class 0: This mutation can be originally modeled.	0aa	2aa	Brca2	ENSMUSG00000041147.11	ENSMUST00000044620.11	chr5	26	+	SNP	Silent	E_15	150475734.0	150475734.0	T	C	ENSMUST00000044620.11:c.7443T>C	F2481delinsF	150475734.0	150475734.0	T	C	ENSMUST00000044620.11:c.7443T>C	F2481delinsF	CLINVAR-H1512439	CLINVAR-H1512439-M01-V01	CLINVAR	1128944.0	False	False	False	False	False	2
BRCA2	ENSG00000139618.10	ENST00000544455.1	chr13	26	+	True	32931941	32931941	T	G	ENST00000544455.1:c.7680T>G	F2560L	Missense	E_15	SNP	True	0	Class 0: This mutation can be originally modeled.	0aa	2aa	Brca2	ENSMUSG00000041147.11	ENSMUST00000044620.11	chr5	26	+	SNP	Missense	E_15	150475734.0	150475734.0	T	G	ENSMUST00000044620.11:c.7443T>G	F2481L	150475734.0	150475734.0	T	G	ENSMUST00000044620.11:c.7443T>G	F2481L	CLINVAR-H1512440	CLINVAR-H1512440-M01-V01	CLINVAR	630959.0	False	False	False	False	False	2
BRCA2	ENSG00000139618.10	ENST00000544455.1	chr13	26	+	True	32931942	32931942	C	A	ENST00000544455.1:c.7681C>A	Q2561K	Missense	E_15	SNP	True	0	Class 0: This mutation can be originally modeled.	1aa	1aa	Brca2	ENSMUSG00000041147.11	ENSMUST00000044620.11	chr5	26	+	SNP	Missense	E_15	150475735.0	150475735.0	C	A	ENSMUST00000044620.11:c.7444C>A	Q2482K	150475735.0	150475735.0	C	A	ENSMUST00000044620.11:c.7444C>A	Q2482K	CLINVAR-H1512441	CLINVAR-H1512441-M01-V01	CLINVAR	1760118.0	False	False	False	False	False	2
BRCA2	ENSG00000139618.10	ENST00000544455.1	chr13	26	+	True	32931942	32931942	C	T	ENST00000544455.1:c.7681C>T	Q2561*	Nonsense	E_15	SNP	True	0	Class 0: This mutation can be originally modeled.	1aa	1aa	Brca2	ENSMUSG00000041147.11	ENSMUST00000044620.11	chr5	26	+	SNP	Nonsense	E_15	150475735.0	150475735.0	C	T	ENSMUST00000044620.11:c.7444C>T	Q2482*	150475735.0	150475735.0	C	T	ENSMUST00000044620.11:c.7444C>T	Q2482*	CLINVAR-H1512443	CLINVAR-H1512443-M01-V01	CLINVAR	52386.0	False	False	False	False	False	2
BRCA2	ENSG00000139618.10	ENST00000544455.1	chr13	26	+	True	32931943	32931943	A	C	ENST00000544455.1:c.7682A>C	Q2561P	Missense	E_15	SNP	True	0	Class 0: This mutation can be originally modeled.	1aa	1aa	Brca2	ENSMUSG00000041147.11	ENSMUST00000044620.11	chr5	26	+	SNP	Missense	E_15	150475736.0	150475736.0	A	C	ENSMUST00000044620.11:c.7445A>C	Q2482P	150475736.0	150475736.0	A	C	ENSMUST00000044620.11:c.7445A>C	Q2482P	CLINVAR-H1512444	CLINVAR-H1512444-M01-V01	CLINVAR	995945.0	False	False	False	False	False	2
BRCA2	ENSG00000139618.10	ENST00000544455.1	chr13	26	+	True	32931943	32931943	A	G	ENST00000544455.1:c.7682A>G	Q2561R	Missense	E_15	SNP	True	0	Class 0: This mutation can be originally modeled.	1aa	1aa	Brca2	ENSMUSG00000041147.11	ENSMUST00000044620.11	chr5	26	+	SNP	Missense	E_15	150475736.0	150475736.0	A	G	ENSMUST00000044620.11:c.7445A>G	Q2482R	150475736.0	150475736.0	A	G	ENSMUST00000044620.11:c.7445A>G	Q2482R	CLINVAR-H1512445	CLINVAR-H1512445-M01-V01	CLINVAR	216258.0	False	False	False	False	False	2
BRCA2	ENSG00000139618.10	ENST00000544455.1	chr13	26	+	True	32931943	32931943	A	T	ENST00000544455.1:c.7682A>T	Q2561L	Missense	E_15	SNP	True	0	Class 0: This mutation can be originally modeled.	1aa	1aa	Brca2	ENSMUSG00000041147.11	ENSMUST00000044620.11	chr5	26	+	SNP	Missense	E_15	150475736.0	150475736.0	A	T	ENSMUST00000044620.11:c.7445A>T	Q2482L	150475736.0	150475736.0	A	T	ENSMUST00000044620.11:c.7445A>T	Q2482L	CLINVAR-H1512446	CLINVAR-H1512446-M01-V01	CLINVAR	928573.0	False	False	False	False	False	2
BRCA2	ENSG00000139618.10	ENST00000544455.1	chr13	26	+	True	32931944	32931944	G	A	ENST00000544455.1:c.7683G>A	Q2561delinsQ	Silent	E_15	SNP	True	0	Class 0: This mutation can be originally modeled.	1aa	1aa	Brca2	ENSMUSG00000041147.11	ENSMUST00000044620.11	chr5	26	+	SNP	Silent	E_15	150475737.0	150475737.0	G	A	ENSMUST00000044620.11:c.7446G>A	Q2482delinsQ	150475737.0	150475737.0	G	A	ENSMUST00000044620.11:c.7446G>A	Q2482delinsQ	CLINVAR-H1512448	CLINVAR-H1512448-M01-V01	CLINVAR	184155.0	False	False	False	False	False	2
BRCA2	ENSG00000139618.10	ENST00000544455.1	chr13	26	+	True	32931944	32931944	G	C	ENST00000544455.1:c.7683G>C	Q2561H	Missense	E_15	SNP	True	0	Class 0: This mutation can be originally modeled.	1aa	1aa	Brca2	ENSMUSG00000041147.11	ENSMUST00000044620.11	chr5	26	+	SNP	Missense	E_15	150475737.0	150475737.0	G	C	ENSMUST00000044620.11:c.7446G>C	Q2482H	150475737.0	150475737.0	G	C	ENSMUST00000044620.11:c.7446G>C	Q2482H	CLINVAR-H1512449	CLINVAR-H1512449-M01-V01	CLINVAR	230414.0	False	False	False	False	False	2
BRCA2	ENSG00000139618.10	ENST00000544455.1	chr13	26	+	True	32931945	32931945	T	A	ENST00000544455.1:c.7684T>A	F2562I	Missense	E_15	SNP	True	0	Class 0: This mutation can be originally modeled.	2aa	0aa	Brca2	ENSMUSG00000041147.11	ENSMUST00000044620.11	chr5	26	+	SNP	Missense	E_15	150475738.0	150475738.0	T	A	ENSMUST00000044620.11:c.7447T>A	F2483I	150475738.0	150475738.0	T	A	ENSMUST00000044620.11:c.7447T>A	F2483I	CLINVAR-H1512450	CLINVAR-H1512450-M01-V01	CLINVAR	947740.0	False	False	False	False	False	2
BRCA2	ENSG00000139618.10	ENST00000544455.1	chr13	26	+	True	32931945	32931945	T	C	ENST00000544455.1:c.7684T>C	F2562L	Missense	E_15	SNP	True	0	Class 0: This mutation can be originally modeled.	2aa	0aa	Brca2	ENSMUSG00000041147.11	ENSMUST00000044620.11	chr5	26	+	SNP	Missense	E_15	150475738.0	150475738.0	T	C	ENSMUST00000044620.11:c.7447T>C	F2483L	150475738.0	150475738.0	T	C	ENSMUST00000044620.11:c.7447T>C	F2483L	CLINVAR-H1512451	CLINVAR-H1512451-M01-V01	CLINVAR	38114.0	False	False	False	False	False	2
BRCA2	ENSG00000139618.10	ENST00000544455.1	chr13	26	+	True	32931945	32931945	T	G	ENST00000544455.1:c.7684T>G	F2562V	Missense	E_15	SNP	True	0	Class 0: This mutation can be originally modeled.	2aa	0aa	Brca2	ENSMUSG00000041147.11	ENSMUST00000044620.11	chr5	26	+	SNP	Missense	E_15	150475738.0	150475738.0	T	G	ENSMUST00000044620.11:c.7447T>G	F2483V	150475738.0	150475738.0	T	G	ENSMUST00000044620.11:c.7447T>G	F2483V	CLINVAR-H1512452	CLINVAR-H1512452-M01-V01	CLINVAR	182243.0	False	False	False	False	False	2
BRCA2	ENSG00000139618.10	ENST00000544455.1	chr13	26	+	True	32931946	32931946	T	G	ENST00000544455.1:c.7685T>G	F2562C	Missense	E_15	SNP	True	0	Class 0: This mutation can be originally modeled.	2aa	0aa	Brca2	ENSMUSG00000041147.11	ENSMUST00000044620.11	chr5	26	+	SNP	Missense	E_15	150475739.0	150475739.0	T	G	ENSMUST00000044620.11:c.7448T>G	F2483C	150475739.0	150475739.0	T	G	ENSMUST00000044620.11:c.7448T>G	F2483C	CLINVAR-H1512453	CLINVAR-H1512453-M01-V01	CLINVAR	142784.0	False	False	False	False	False	2
BRCA2	ENSG00000139618.10	ENST00000544455.1	chr13	26	+	True	32931947	32931947	T	G	ENST00000544455.1:c.7686T>G	F2562L	Missense	E_15	SNP	True	0	Class 0: This mutation can be originally modeled.	2aa	0aa	Brca2	ENSMUSG00000041147.11	ENSMUST00000044620.11	chr5	26	+	SNP	Missense	E_15	150475740.0	150475740.0	T	G	ENSMUST00000044620.11:c.7449T>G	F2483L	150475740.0	150475740.0	T	G	ENSMUST00000044620.11:c.7449T>G	F2483L	CLINVAR-H1512454	CLINVAR-H1512454-M01-V01	CLINVAR	1696312.0	False	False	False	False	False	2
BRCA2	ENSG00000139618.10	ENST00000544455.1	chr13	26	+	True	32931957	32931957	G	A	ENST00000544455.1:c.7696G>A	D2566N	Missense	E_15	SNP	True	0	Class 0: This mutation can be originally modeled.	0aa	0aa	Brca2	ENSMUSG00000041147.11	ENSMUST00000044620.11	chr5	26	+	SNP	Missense	E_15	150475741.0	150475741.0	G	A	ENSMUST00000044620.11:c.7450G>A	D2484N	150475741.0	150475741.0	G	A	ENSMUST00000044620.11:c.7450G>A	D2484N	CLINVAR-H1512465	CLINVAR-H1512465-M01-V01	CLINVAR	1999728.0	False	False	False	False	False	0
BRCA2	ENSG00000139618.10	ENST00000544455.1	chr13	26	+	True	32931957	32931957	G	T	ENST00000544455.1:c.7696G>T	D2566Y	Missense	E_15	SNP	True	0	Class 0: This mutation can be originally modeled.	0aa	0aa	Brca2	ENSMUSG00000041147.11	ENSMUST00000044620.11	chr5	26	+	SNP	Missense	E_15	150475741.0	150475741.0	G	T	ENSMUST00000044620.11:c.7450G>T	D2484Y	150475741.0	150475741.0	G	T	ENSMUST00000044620.11:c.7450G>T	D2484Y	CLINVAR-H1512467	CLINVAR-H1512467-M01-V01	CLINVAR	52389.0	False	False	False	False	False	0
BRCA2	ENSG00000139618.10	ENST00000544455.1	chr13	26	+	True	32931959	32931959	T	G	ENST00000544455.1:c.7698T>G	D2566E	Missense	E_15	SNP	True	0	Class 0: This mutation can be originally modeled.	0aa	0aa	Brca2	ENSMUSG00000041147.11	ENSMUST00000044620.11	chr5	26	+	SNP	Missense	E_15	150475743.0	150475743.0	T	G	ENSMUST00000044620.11:c.7452T>G	D2484E	150475743.0	150475743.0	T	G	ENSMUST00000044620.11:c.7452T>G	D2484E	CLINVAR-H1512468	CLINVAR-H1512468-M01-V01	CLINVAR	827199.0	False	False	False	False	False	0
BRCA2	ENSG00000139618.10	ENST00000544455.1	chr13	26	+	True	32931966	32931966	G	A	ENST00000544455.1:c.7705G>A	G2569S	Missense	E_15	SNP	True	0	Class 0: This mutation can be originally modeled.	1aa	2aa	Brca2	ENSMUSG00000041147.11	ENSMUST00000044620.11	chr5	26	+	SNP	Missense	E_15	150475759.0	150475759.0	G	A	ENSMUST00000044620.11:c.7468G>A	G2490S	150475759.0	150475759.0	G	A	ENSMUST00000044620.11:c.7468G>A	G2490S	CLINVAR-H1512479	CLINVAR-H1512479-M01-V01	CLINVAR	441356.0	False	False	False	False	False	3
BRCA2	ENSG00000139618.10	ENST00000544455.1	chr13	26	+	True	32931966	32931966	G	T	ENST00000544455.1:c.7705G>T	G2569C	Missense	E_15	SNP	True	0	Class 0: This mutation can be originally modeled.	1aa	2aa	Brca2	ENSMUSG00000041147.11	ENSMUST00000044620.11	chr5	26	+	SNP	Missense	E_15	150475759.0	150475759.0	G	T	ENSMUST00000044620.11:c.7468G>T	G2490C	150475759.0	150475759.0	G	T	ENSMUST00000044620.11:c.7468G>T	G2490C	CLINVAR-H1512480	CLINVAR-H1512480-M01-V01	CLINVAR	1760231.0	False	False	False	False	False	3
BRCA2	ENSG00000139618.10	ENST00000544455.1	chr13	26	+	True	32931967	32931967	G	A	ENST00000544455.1:c.7706G>A	G2569D	Missense	E_15	SNP	True	0	Class 0: This mutation can be originally modeled.	1aa	2aa	Brca2	ENSMUSG00000041147.11	ENSMUST00000044620.11	chr5	26	+	SNP	Missense	E_15	150475760.0	150475760.0	G	A	ENSMUST00000044620.11:c.7469G>A	G2490D	150475760.0	150475760.0	G	A	ENSMUST00000044620.11:c.7469G>A	G2490D	CLINVAR-H1512481	CLINVAR-H1512481-M01-V01	CLINVAR	141695.0	False	False	False	False	False	3
BRCA2	ENSG00000139618.10	ENST00000544455.1	chr13	26	+	True	32931969	32931969	A	G	ENST00000544455.1:c.7708A>G	K2570E	Missense	E_15	SNP	True	0	Class 0: This mutation can be originally modeled.	2aa	1aa	Brca2	ENSMUSG00000041147.11	ENSMUST00000044620.11	chr5	26	+	SNP	Missense	E_15	150475762.0	150475762.0	A	G	ENSMUST00000044620.11:c.7471A>G	K2491E	150475762.0	150475762.0	A	G	ENSMUST00000044620.11:c.7471A>G	K2491E	CLINVAR-H1512483	CLINVAR-H1512483-M01-V01	CLINVAR	231763.0	False	False	False	False	False	3
BRCA2	ENSG00000139618.10	ENST00000544455.1	chr13	26	+	True	32931969	32931969	A	T	ENST00000544455.1:c.7708A>T	K2570*	Nonsense	E_15	SNP	True	0	Class 0: This mutation can be originally modeled.	2aa	1aa	Brca2	ENSMUSG00000041147.11	ENSMUST00000044620.11	chr5	26	+	SNP	Nonsense	E_15	150475762.0	150475762.0	A	T	ENSMUST00000044620.11:c.7471A>T	K2491*	150475762.0	150475762.0	A	T	ENSMUST00000044620.11:c.7471A>T	K2491*	CLINVAR-H1512484	CLINVAR-H1512484-M01-V01	CLINVAR	267032.0	False	False	False	False	False	3
BRCA2	ENSG00000139618.10	ENST00000544455.1	chr13	26	+	True	32931970	32931970	A	G	ENST00000544455.1:c.7709A>G	K2570R	Missense	E_15	SNP	True	0	Class 0: This mutation can be originally modeled.	2aa	1aa	Brca2	ENSMUSG00000041147.11	ENSMUST00000044620.11	chr5	26	+	SNP	Missense	E_15	150475763.0	150475763.0	A	G	ENSMUST00000044620.11:c.7472A>G	K2491R	150475763.0	150475763.0	A	G	ENSMUST00000044620.11:c.7472A>G	K2491R	CLINVAR-H1512486	CLINVAR-H1512486-M01-V01	CLINVAR	182244.0	False	False	False	False	False	3
BRCA2	ENSG00000139618.10	ENST00000544455.1	chr13	26	+	True	32931971	32931971	G	A	ENST00000544455.1:c.7710G>A	K2570delinsK	Silent	E_15	SNP	True	0	Class 0: This mutation can be originally modeled.	2aa	1aa	Brca2	ENSMUSG00000041147.11	ENSMUST00000044620.11	chr5	26	+	SNP	Silent	E_15	150475764.0	150475764.0	A	A	ENSMUST00000044620.11:c.7473A>A	K2491delinsK	150475764.0	150475764.0	A	A	ENSMUST00000044620.11:c.7473A>A	K2491delinsK	CLINVAR-H1512487	CLINVAR-H1512487-M01-V01	CLINVAR	1652986.0	False	False	False	False	False	3
BRCA2	ENSG00000139618.10	ENST00000544455.1	chr13	26	+	True	32931971	32931971	G	C	ENST00000544455.1:c.7710G>C	K2570N	Missense	E_15	SNP	True	0	Class 0: This mutation can be originally modeled.	2aa	1aa	Brca2	ENSMUSG00000041147.11	ENSMUST00000044620.11	chr5	26	+	SNP	Missense	E_15	150475764.0	150475764.0	A	C	ENSMUST00000044620.11:c.7473A>C	K2491N	150475764.0	150475764.0	A	C	ENSMUST00000044620.11:c.7473A>C	K2491N	CLINVAR-H1512488	CLINVAR-H1512488-M01-V01	CLINVAR	1760268.0	False	False	False	False	False	3
BRCA2	ENSG00000139618.10	ENST00000544455.1	chr13	26	+	True	32931972	32931972	G	A	ENST00000544455.1:c.7711G>A	E2571K	Missense	E_15	SNP	True	0	Class 0: This mutation can be originally modeled.	3aa	0aa	Brca2	ENSMUSG00000041147.11	ENSMUST00000044620.11	chr5	26	+	SNP	Missense	E_15	150475765.0	150475765.0	G	A	ENSMUST00000044620.11:c.7474G>A	E2492K	150475765.0	150475765.0	G	A	ENSMUST00000044620.11:c.7474G>A	E2492K	CLINVAR-H1512489	CLINVAR-H1512489-M01-V01	CLINVAR	232025.0	False	False	False	False	False	3
BRCA2	ENSG00000139618.10	ENST00000544455.1	chr13	26	+	True	32931973	32931973	A	G	ENST00000544455.1:c.7712A>G	E2571G	Missense	E_15	SNP	True	0	Class 0: This mutation can be originally modeled.	3aa	0aa	Brca2	ENSMUSG00000041147.11	ENSMUST00000044620.11	chr5	26	+	SNP	Missense	E_15	150475766.0	150475766.0	A	G	ENSMUST00000044620.11:c.7475A>G	E2492G	150475766.0	150475766.0	A	G	ENSMUST00000044620.11:c.7475A>G	E2492G	CLINVAR-H1512490	CLINVAR-H1512490-M01-V01	CLINVAR	52392.0	False	False	False	False	False	3
BRCA2	ENSG00000139618.10	ENST00000544455.1	chr13	26	+	True	32931973	32931973	A	T	ENST00000544455.1:c.7712A>T	E2571V	Missense	E_15	SNP	True	0	Class 0: This mutation can be originally modeled.	3aa	0aa	Brca2	ENSMUSG00000041147.11	ENSMUST00000044620.11	chr5	26	+	SNP	Missense	E_15	150475766.0	150475766.0	A	T	ENSMUST00000044620.11:c.7475A>T	E2492V	150475766.0	150475766.0	A	T	ENSMUST00000044620.11:c.7475A>T	E2492V	CLINVAR-H1512491	CLINVAR-H1512491-M01-V01	CLINVAR	491331.0	False	False	False	False	False	3
BRCA2	ENSG00000139618.10	ENST00000544455.1	chr13	26	+	True	32931974	32931974	A	G	ENST00000544455.1:c.7713A>G	E2571delinsE	Silent	E_15	SNP	True	0	Class 0: This mutation can be originally modeled.	3aa	0aa	Brca2	ENSMUSG00000041147.11	ENSMUST00000044620.11	chr5	26	+	SNP	Silent	E_15	150475767.0	150475767.0	A	G	ENSMUST00000044620.11:c.7476A>G	E2492delinsE	150475767.0	150475767.0	A	G	ENSMUST00000044620.11:c.7476A>G	E2492delinsE	CLINVAR-H1512492	CLINVAR-H1512492-M01-V01	CLINVAR	1760279.0	False	False	False	False	False	3
BRCA2	ENSG00000139618.10	ENST00000544455.1	chr13	26	+	True	32931980	32931980	A	G	ENST00000544455.1:c.7719A>G	L2573delinsL	Silent	E_15	SNP	True	0	Class 0: This mutation can be originally modeled.	0aa	0aa	Brca2	ENSMUSG00000041147.11	ENSMUST00000044620.11	chr5	26	+	SNP	Silent	E_15	150475773.0	150475773.0	G	G	ENSMUST00000044620.11:c.7482G>G	L2494delinsL	150475773.0	150475773.0	G	G	ENSMUST00000044620.11:c.7482G>G	L2494delinsL	CLINVAR-H1512501	CLINVAR-H1512501-M01-V01	CLINVAR	2682627.0	False	False	False	False	False	0
BRCA2	ENSG00000139618.10	ENST00000544455.1	chr13	26	+	True	32931987	32931987	G	C	ENST00000544455.1:c.7726G>C	G2576R	Missense	E_15	SNP	True	0	Class 0: This mutation can be originally modeled.	0aa	2aa	Brca2	ENSMUSG00000041147.11	ENSMUST00000044620.11	chr5	26	+	SNP	Missense	E_15	150475780.0	150475780.0	G	C	ENSMUST00000044620.11:c.7489G>C	G2497R	150475780.0	150475780.0	G	C	ENSMUST00000044620.11:c.7489G>C	G2497R	CLINVAR-H1512511	CLINVAR-H1512511-M01-V01	CLINVAR	647179.0	False	False	False	False	False	2
BRCA2	ENSG00000139618.10	ENST00000544455.1	chr13	26	+	True	32931989	32931989	A	G	ENST00000544455.1:c.7728A>G	G2576delinsG	Silent	E_15	SNP	True	0	Class 0: This mutation can be originally modeled.	0aa	2aa	Brca2	ENSMUSG00000041147.11	ENSMUST00000044620.11	chr5	26	+	SNP	Silent	E_15	150475782.0	150475782.0	C	G	ENSMUST00000044620.11:c.7491C>G	G2497delinsG	150475782.0	150475782.0	C	G	ENSMUST00000044620.11:c.7491C>G	G2497delinsG	CLINVAR-H1512515	CLINVAR-H1512515-M01-V01	CLINVAR	1760331.0	False	False	False	False	False	2
BRCA2	ENSG00000139618.10	ENST00000544455.1	chr13	26	+	True	32931990	32931990	A	T	ENST00000544455.1:c.7729A>T	K2577*	Nonsense	E_15	SNP	True	0	Class 0: This mutation can be originally modeled.	1aa	1aa	Brca2	ENSMUSG00000041147.11	ENSMUST00000044620.11	chr5	26	+	SNP	Nonsense	E_15	150475783.0	150475783.0	A	T	ENSMUST00000044620.11:c.7492A>T	K2498*	150475783.0	150475783.0	A	T	ENSMUST00000044620.11:c.7492A>T	K2498*	CLINVAR-H1512517	CLINVAR-H1512517-M01-V01	CLINVAR	1454200.0	False	False	False	False	False	2
BRCA2	ENSG00000139618.10	ENST00000544455.1	chr13	26	+	True	32931991	32931991	A	G	ENST00000544455.1:c.7730A>G	K2577R	Missense	E_15	SNP	True	0	Class 0: This mutation can be originally modeled.	1aa	1aa	Brca2	ENSMUSG00000041147.11	ENSMUST00000044620.11	chr5	26	+	SNP	Missense	E_15	150475784.0	150475784.0	A	G	ENSMUST00000044620.11:c.7493A>G	K2498R	150475784.0	150475784.0	A	G	ENSMUST00000044620.11:c.7493A>G	K2498R	CLINVAR-H1512518	CLINVAR-H1512518-M01-V01	CLINVAR	531378.0	False	False	False	False	False	2
BRCA2	ENSG00000139618.10	ENST00000544455.1	chr13	26	+	True	32931992	32931992	A	C	ENST00000544455.1:c.7731A>C	K2577N	Missense	E_15	SNP	True	0	Class 0: This mutation can be originally modeled.	1aa	1aa	Brca2	ENSMUSG00000041147.11	ENSMUST00000044620.11	chr5	26	+	SNP	Missense	E_15	150475785.0	150475785.0	A	C	ENSMUST00000044620.11:c.7494A>C	K2498N	150475785.0	150475785.0	A	C	ENSMUST00000044620.11:c.7494A>C	K2498N	CLINVAR-H1512519	CLINVAR-H1512519-M01-V01	CLINVAR	1328192.0	False	False	False	False	False	2
BRCA2	ENSG00000139618.10	ENST00000544455.1	chr13	26	+	True	32931992	32931992	A	T	ENST00000544455.1:c.7731A>T	K2577N	Missense	E_15	SNP	True	0	Class 0: This mutation can be originally modeled.	1aa	1aa	Brca2	ENSMUSG00000041147.11	ENSMUST00000044620.11	chr5	26	+	SNP	Missense	E_15	150475785.0	150475785.0	A	T	ENSMUST00000044620.11:c.7494A>T	K2498N	150475785.0	150475785.0	A	T	ENSMUST00000044620.11:c.7494A>T	K2498N	CLINVAR-H1512520	CLINVAR-H1512520-M01-V01	CLINVAR	1684754.0	False	False	False	False	False	2
BRCA2	ENSG00000139618.10	ENST00000544455.1	chr13	26	+	True	32931994	32931994	G	T	ENST00000544455.1:c.7733G>T	G2578V	Missense	E_15	SNP	True	0	Class 0: This mutation can be originally modeled.	2aa	0aa	Brca2	ENSMUSG00000041147.11	ENSMUST00000044620.11	chr5	26	+	SNP	Missense	E_15	150475787.0	150475787.0	G	T	ENSMUST00000044620.11:c.7496G>T	G2499V	150475787.0	150475787.0	G	T	ENSMUST00000044620.11:c.7496G>T	G2499V	CLINVAR-H1512524	CLINVAR-H1512524-M01-V01	CLINVAR	1362868.0	False	False	False	False	False	2
BRCA2	ENSG00000139618.10	ENST00000544455.1	chr13	26	+	True	32931995	32931995	A	G	ENST00000544455.1:c.7734A>G	G2578delinsG	Silent	E_15	SNP	True	0	Class 0: This mutation can be originally modeled.	2aa	0aa	Brca2	ENSMUSG00000041147.11	ENSMUST00000044620.11	chr5	26	+	SNP	Silent	E_15	150475788.0	150475788.0	C	G	ENSMUST00000044620.11:c.7497C>G	G2499delinsG	150475788.0	150475788.0	C	G	ENSMUST00000044620.11:c.7497C>G	G2499delinsG	CLINVAR-H1512525	CLINVAR-H1512525-M01-V01	CLINVAR	1760369.0	False	False	False	False	False	2
BRCA2	ENSG00000139618.10	ENST00000544455.1	chr13	26	+	True	32931999	32931999	C	T	ENST00000544455.1:c.7738C>T	Q2580*	Nonsense	E_15	SNP	True	0	Class 0: This mutation can be originally modeled.	0aa	36aa	Brca2	ENSMUSG00000041147.11	ENSMUST00000044620.11	chr5	26	+	SNP	Nonsense	E_15	150475792.0	150475792.0	C	T	ENSMUST00000044620.11:c.7501C>T	Q2501*	150475792.0	150475792.0	C	T	ENSMUST00000044620.11:c.7501C>T	Q2501*	CLINVAR-H1512530	CLINVAR-H1512530-M01-V01	CLINVAR	52396.0	False	False	False	False	False	36
BRCA2	ENSG00000139618.10	ENST00000544455.1	chr13	26	+	True	32932000	32932000	A	G	ENST00000544455.1:c.7739A>G	Q2580R	Missense	E_15	SNP	True	0	Class 0: This mutation can be originally modeled.	0aa	36aa	Brca2	ENSMUSG00000041147.11	ENSMUST00000044620.11	chr5	26	+	SNP	Missense	E_15	150475793.0	150475793.0	A	G	ENSMUST00000044620.11:c.7502A>G	Q2501R	150475793.0	150475793.0	A	G	ENSMUST00000044620.11:c.7502A>G	Q2501R	CLINVAR-H1512531	CLINVAR-H1512531-M01-V01	CLINVAR	422026.0	False	False	False	False	False	36
BRCA2	ENSG00000139618.10	ENST00000544455.1	chr13	26	+	True	32932001	32932001	G	A	ENST00000544455.1:c.7740G>A	Q2580delinsQ	Silent	E_15	SNP	True	0	Class 0: This mutation can be originally modeled.	0aa	36aa	Brca2	ENSMUSG00000041147.11	ENSMUST00000044620.11	chr5	26	+	SNP	Silent	E_15	150475794.0	150475794.0	G	A	ENSMUST00000044620.11:c.7503G>A	Q2501delinsQ	150475794.0	150475794.0	G	A	ENSMUST00000044620.11:c.7503G>A	Q2501delinsQ	CLINVAR-H1512532	CLINVAR-H1512532-M01-V01	CLINVAR	1621034.0	False	False	False	False	False	36
BRCA2	ENSG00000139618.10	ENST00000544455.1	chr13	26	+	True	32932001	32932001	G	T	ENST00000544455.1:c.7740G>T	Q2580H	Missense	E_15	SNP	True	0	Class 0: This mutation can be originally modeled.	0aa	36aa	Brca2	ENSMUSG00000041147.11	ENSMUST00000044620.11	chr5	26	+	SNP	Missense	E_15	150475794.0	150475794.0	G	T	ENSMUST00000044620.11:c.7503G>T	Q2501H	150475794.0	150475794.0	G	T	ENSMUST00000044620.11:c.7503G>T	Q2501H	CLINVAR-H1512533	CLINVAR-H1512533-M01-V01	CLINVAR	922264.0	False	False	False	False	False	36
BRCA2	ENSG00000139618.10	ENST00000544455.1	chr13	26	+	True	32932002	32932002	T	G	ENST00000544455.1:c.7741T>G	L2581V	Missense	E_15	SNP	True	0	Class 0: This mutation can be originally modeled.	1aa	35aa	Brca2	ENSMUSG00000041147.11	ENSMUST00000044620.11	chr5	26	+	SNP	Missense	E_15	150475795.0	150475795.0	T	G	ENSMUST00000044620.11:c.7504T>G	L2502V	150475795.0	150475795.0	T	G	ENSMUST00000044620.11:c.7504T>G	L2502V	CLINVAR-H1512534	CLINVAR-H1512534-M01-V01	CLINVAR	1760404.0	False	False	False	False	False	36
BRCA2	ENSG00000139618.10	ENST00000544455.1	chr13	26	+	True	32932003	32932003	T	G	ENST00000544455.1:c.7742T>G	L2581W	Missense	E_15	SNP	True	0	Class 0: This mutation can be originally modeled.	1aa	35aa	Brca2	ENSMUSG00000041147.11	ENSMUST00000044620.11	chr5	26	+	SNP	Missense	E_15	150475796.0	150475796.0	T	G	ENSMUST00000044620.11:c.7505T>G	L2502W	150475796.0	150475796.0	T	G	ENSMUST00000044620.11:c.7505T>G	L2502W	CLINVAR-H1512537	CLINVAR-H1512537-M01-V01	CLINVAR	52397.0	False	False	False	False	False	36
BRCA2	ENSG00000139618.10	ENST00000544455.1	chr13	26	+	True	32932004	32932004	G	A	ENST00000544455.1:c.7743G>A	L2581delinsL	Silent	E_15	SNP	True	0	Class 0: This mutation can be originally modeled.	1aa	35aa	Brca2	ENSMUSG00000041147.11	ENSMUST00000044620.11	chr5	26	+	SNP	Silent	E_15	150475797.0	150475797.0	G	A	ENSMUST00000044620.11:c.7506G>A	L2502delinsL	150475797.0	150475797.0	G	A	ENSMUST00000044620.11:c.7506G>A	L2502delinsL	CLINVAR-H1512539	CLINVAR-H1512539-M01-V01	CLINVAR	1760411.0	False	False	False	False	False	36
BRCA2	ENSG00000139618.10	ENST00000544455.1	chr13	26	+	True	32932005	32932005	G	A	ENST00000544455.1:c.7744G>A	A2582T	Missense	E_15	SNP	True	0	Class 0: This mutation can be originally modeled.	2aa	34aa	Brca2	ENSMUSG00000041147.11	ENSMUST00000044620.11	chr5	26	+	SNP	Missense	E_15	150475798.0	150475798.0	G	A	ENSMUST00000044620.11:c.7507G>A	A2503T	150475798.0	150475798.0	G	A	ENSMUST00000044620.11:c.7507G>A	A2503T	CLINVAR-H1512540	CLINVAR-H1512540-M01-V01	CLINVAR	233407.0	False	False	False	False	False	36
BRCA2	ENSG00000139618.10	ENST00000544455.1	chr13	26	+	True	32932008	32932008	G	C	ENST00000544455.1:c.7747G>C	D2583H	Missense	E_15	SNP	True	0	Class 0: This mutation can be originally modeled.	3aa	33aa	Brca2	ENSMUSG00000041147.11	ENSMUST00000044620.11	chr5	26	+	SNP	Missense	E_15	150475801.0	150475801.0	G	C	ENSMUST00000044620.11:c.7510G>C	D2504H	150475801.0	150475801.0	G	C	ENSMUST00000044620.11:c.7510G>C	D2504H	CLINVAR-H1512541	CLINVAR-H1512541-M01-V01	CLINVAR	657936.0	False	False	False	False	False	36
BRCA2	ENSG00000139618.10	ENST00000544455.1	chr13	26	+	True	32932009	32932009	A	T	ENST00000544455.1:c.7748A>T	D2583V	Missense	E_15	SNP	True	0	Class 0: This mutation can be originally modeled.	3aa	33aa	Brca2	ENSMUSG00000041147.11	ENSMUST00000044620.11	chr5	26	+	SNP	Missense	E_15	150475802.0	150475802.0	A	T	ENSMUST00000044620.11:c.7511A>T	D2504V	150475802.0	150475802.0	A	T	ENSMUST00000044620.11:c.7511A>T	D2504V	CLINVAR-H1512542	CLINVAR-H1512542-M01-V01	CLINVAR	1023923.0	False	False	False	False	False	36
BRCA2	ENSG00000139618.10	ENST00000544455.1	chr13	26	+	True	32932010	32932010	T	C	ENST00000544455.1:c.7749T>C	D2583delinsD	Silent	E_15	SNP	True	0	Class 0: This mutation can be originally modeled.	3aa	33aa	Brca2	ENSMUSG00000041147.11	ENSMUST00000044620.11	chr5	26	+	SNP	Silent	E_15	150475803.0	150475803.0	T	C	ENSMUST00000044620.11:c.7512T>C	D2504delinsD	150475803.0	150475803.0	T	C	ENSMUST00000044620.11:c.7512T>C	D2504delinsD	CLINVAR-H1512543	CLINVAR-H1512543-M01-V01	CLINVAR	184108.0	False	False	False	False	False	36
BRCA2	ENSG00000139618.10	ENST00000544455.1	chr13	26	+	True	32932011	32932011	G	T	ENST00000544455.1:c.7750G>T	G2584C	Missense	E_15	SNP	True	0	Class 0: This mutation can be originally modeled.	4aa	32aa	Brca2	ENSMUSG00000041147.11	ENSMUST00000044620.11	chr5	26	+	SNP	Missense	E_15	150475804.0	150475804.0	G	T	ENSMUST00000044620.11:c.7513G>T	G2505C	150475804.0	150475804.0	G	T	ENSMUST00000044620.11:c.7513G>T	G2505C	CLINVAR-H1512545	CLINVAR-H1512545-M01-V01	CLINVAR	482996.0	False	False	False	False	False	36
BRCA2	ENSG00000139618.10	ENST00000544455.1	chr13	26	+	True	32932012	32932012	G	A	ENST00000544455.1:c.7751G>A	G2584D	Missense	E_15	SNP	True	0	Class 0: This mutation can be originally modeled.	4aa	32aa	Brca2	ENSMUSG00000041147.11	ENSMUST00000044620.11	chr5	26	+	SNP	Missense	E_15	150475805.0	150475805.0	G	A	ENSMUST00000044620.11:c.7514G>A	G2505D	150475805.0	150475805.0	G	A	ENSMUST00000044620.11:c.7514G>A	G2505D	CLINVAR-H1512546	CLINVAR-H1512546-M01-V01	CLINVAR	52398.0	False	False	False	False	False	36
BRCA2	ENSG00000139618.10	ENST00000544455.1	chr13	26	+	True	32932013	32932013	T	G	ENST00000544455.1:c.7752T>G	G2584delinsG	Silent	E_15	SNP	True	0	Class 0: This mutation can be originally modeled.	4aa	32aa	Brca2	ENSMUSG00000041147.11	ENSMUST00000044620.11	chr5	26	+	SNP	Silent	E_15	150475806.0	150475806.0	T	G	ENSMUST00000044620.11:c.7515T>G	G2505delinsG	150475806.0	150475806.0	T	G	ENSMUST00000044620.11:c.7515T>G	G2505delinsG	CLINVAR-H1512547	CLINVAR-H1512547-M01-V01	CLINVAR	1760467.0	False	False	False	False	False	36
BRCA2	ENSG00000139618.10	ENST00000544455.1	chr13	26	+	True	32932014	32932014	G	A	ENST00000544455.1:c.7753G>A	G2585R	Missense	E_15	SNP	True	0	Class 0: This mutation can be originally modeled.	5aa	31aa	Brca2	ENSMUSG00000041147.11	ENSMUST00000044620.11	chr5	26	+	SNP	Missense	E_15	150475807.0	150475807.0	G	A	ENSMUST00000044620.11:c.7516G>A	G2506R	150475807.0	150475807.0	G	A	ENSMUST00000044620.11:c.7516G>A	G2506R	CLINVAR-H1512548	CLINVAR-H1512548-M01-V01	CLINVAR	52400.0	False	False	False	False	False	36
BRCA2	ENSG00000139618.10	ENST00000544455.1	chr13	26	+	True	32932016	32932016	A	C	ENST00000544455.1:c.7755A>C	G2585delinsG	Silent	E_15	SNP	True	0	Class 0: This mutation can be originally modeled.	5aa	31aa	Brca2	ENSMUSG00000041147.11	ENSMUST00000044620.11	chr5	26	+	SNP	Silent	E_15	150475809.0	150475809.0	A	C	ENSMUST00000044620.11:c.7518A>C	G2506delinsG	150475809.0	150475809.0	A	C	ENSMUST00000044620.11:c.7518A>C	G2506delinsG	CLINVAR-H1512549	CLINVAR-H1512549-M01-V01	CLINVAR	1760471.0	False	False	False	False	False	36
BRCA2	ENSG00000139618.10	ENST00000544455.1	chr13	26	+	True	32932016	32932016	A	G	ENST00000544455.1:c.7755A>G	G2585delinsG	Silent	E_15	SNP	True	0	Class 0: This mutation can be originally modeled.	5aa	31aa	Brca2	ENSMUSG00000041147.11	ENSMUST00000044620.11	chr5	26	+	SNP	Silent	E_15	150475809.0	150475809.0	A	G	ENSMUST00000044620.11:c.7518A>G	G2506delinsG	150475809.0	150475809.0	A	G	ENSMUST00000044620.11:c.7518A>G	G2506delinsG	CLINVAR-H1512550	CLINVAR-H1512550-M01-V01	CLINVAR	798335.0	False	False	False	False	False	36
BRCA2	ENSG00000139618.10	ENST00000544455.1	chr13	26	+	True	32932016	32932016	A	T	ENST00000544455.1:c.7755A>T	G2585delinsG	Silent	E_15	SNP	True	0	Class 0: This mutation can be originally modeled.	5aa	31aa	Brca2	ENSMUSG00000041147.11	ENSMUST00000044620.11	chr5	26	+	SNP	Silent	E_15	150475809.0	150475809.0	A	T	ENSMUST00000044620.11:c.7518A>T	G2506delinsG	150475809.0	150475809.0	A	T	ENSMUST00000044620.11:c.7518A>T	G2506delinsG	CLINVAR-H1512551	CLINVAR-H1512551-M01-V01	CLINVAR	1760472.0	False	False	False	False	False	36
BRCA2	ENSG00000139618.10	ENST00000544455.1	chr13	26	+	True	32932017	32932017	T	C	ENST00000544455.1:c.7756T>C	W2586R	Missense	E_15	SNP	True	0	Class 0: This mutation can be originally modeled.	6aa	30aa	Brca2	ENSMUSG00000041147.11	ENSMUST00000044620.11	chr5	26	+	SNP	Missense	E_15	150475810.0	150475810.0	T	C	ENSMUST00000044620.11:c.7519T>C	W2507R	150475810.0	150475810.0	T	C	ENSMUST00000044620.11:c.7519T>C	W2507R	CLINVAR-H1512552	CLINVAR-H1512552-M01-V01	CLINVAR	2102292.0	False	False	False	False	False	36
BRCA2	ENSG00000139618.10	ENST00000544455.1	chr13	26	+	True	32932018	32932018	G	A	ENST00000544455.1:c.7757G>A	W2586*	Nonsense	E_15	SNP	True	0	Class 0: This mutation can be originally modeled.	6aa	30aa	Brca2	ENSMUSG00000041147.11	ENSMUST00000044620.11	chr5	26	+	SNP	Nonsense	E_15	150475811.0	150475811.0	G	A	ENSMUST00000044620.11:c.7520G>A	W2507*	150475811.0	150475811.0	G	A	ENSMUST00000044620.11:c.7520G>A	W2507*	CLINVAR-H1512553	CLINVAR-H1512553-M01-V01	CLINVAR	52401.0	False	False	False	False	False	36
BRCA2	ENSG00000139618.10	ENST00000544455.1	chr13	26	+	True	32932019	32932019	G	A	ENST00000544455.1:c.7758G>A	W2586*	Nonsense	E_15	SNP	True	0	Class 0: This mutation can be originally modeled.	6aa	30aa	Brca2	ENSMUSG00000041147.11	ENSMUST00000044620.11	chr5	26	+	SNP	Nonsense	E_15	150475812.0	150475812.0	G	A	ENSMUST00000044620.11:c.7521G>A	W2507*	150475812.0	150475812.0	G	A	ENSMUST00000044620.11:c.7521G>A	W2507*	CLINVAR-H1512555	CLINVAR-H1512555-M01-V01	CLINVAR	38116.0	False	False	False	False	False	36
BRCA2	ENSG00000139618.10	ENST00000544455.1	chr13	26	+	True	32932019	32932019	G	T	ENST00000544455.1:c.7758G>T	W2586C	Missense	E_15	SNP	True	0	Class 0: This mutation can be originally modeled.	6aa	30aa	Brca2	ENSMUSG00000041147.11	ENSMUST00000044620.11	chr5	26	+	SNP	Missense	E_15	150475812.0	150475812.0	G	T	ENSMUST00000044620.11:c.7521G>T	W2507C	150475812.0	150475812.0	G	T	ENSMUST00000044620.11:c.7521G>T	W2507C	CLINVAR-H1512556	CLINVAR-H1512556-M01-V01	CLINVAR	1057394.0	False	False	False	False	False	36
BRCA2	ENSG00000139618.10	ENST00000544455.1	chr13	26	+	True	32932022	32932022	C	A	ENST00000544455.1:c.7761C>A	L2587delinsL	Silent	E_15	SNP	True	0	Class 0: This mutation can be originally modeled.	7aa	29aa	Brca2	ENSMUSG00000041147.11	ENSMUST00000044620.11	chr5	26	+	SNP	Silent	E_15	150475815.0	150475815.0	G	A	ENSMUST00000044620.11:c.7524G>A	L2508delinsL	150475815.0	150475815.0	G	A	ENSMUST00000044620.11:c.7524G>A	L2508delinsL	CLINVAR-H1512561	CLINVAR-H1512561-M01-V01	CLINVAR	491332.0	False	False	False	False	False	36
BRCA2	ENSG00000139618.10	ENST00000544455.1	chr13	26	+	True	32932022	32932022	C	G	ENST00000544455.1:c.7761C>G	L2587delinsL	Silent	E_15	SNP	True	0	Class 0: This mutation can be originally modeled.	7aa	29aa	Brca2	ENSMUSG00000041147.11	ENSMUST00000044620.11	chr5	26	+	SNP	Silent	E_15	150475815.0	150475815.0	G	G	ENSMUST00000044620.11:c.7524G>G	L2508delinsL	150475815.0	150475815.0	G	G	ENSMUST00000044620.11:c.7524G>G	L2508delinsL	CLINVAR-H1512562	CLINVAR-H1512562-M01-V01	CLINVAR	2681839.0	False	False	False	False	False	36
BRCA2	ENSG00000139618.10	ENST00000544455.1	chr13	26	+	True	32932022	32932022	C	T	ENST00000544455.1:c.7761C>T	L2587delinsL	Silent	E_15	SNP	True	0	Class 0: This mutation can be originally modeled.	7aa	29aa	Brca2	ENSMUSG00000041147.11	ENSMUST00000044620.11	chr5	26	+	SNP	Silent	E_15	150475815.0	150475815.0	G	T	ENSMUST00000044620.11:c.7524G>T	L2508delinsL	150475815.0	150475815.0	G	T	ENSMUST00000044620.11:c.7524G>T	L2508delinsL	CLINVAR-H1512563	CLINVAR-H1512563-M01-V01	CLINVAR	462453.0	False	False	False	False	False	36
BRCA2	ENSG00000139618.10	ENST00000544455.1	chr13	26	+	True	32932023	32932023	A	C	ENST00000544455.1:c.7762A>C	I2588L	Missense	E_15	SNP	True	0	Class 0: This mutation can be originally modeled.	8aa	28aa	Brca2	ENSMUSG00000041147.11	ENSMUST00000044620.11	chr5	26	+	SNP	Missense	E_15	150475816.0	150475816.0	A	C	ENSMUST00000044620.11:c.7525A>C	I2509L	150475816.0	150475816.0	A	C	ENSMUST00000044620.11:c.7525A>C	I2509L	CLINVAR-H1512565	CLINVAR-H1512565-M01-V01	CLINVAR	1760509.0	False	False	False	False	False	36
BRCA2	ENSG00000139618.10	ENST00000544455.1	chr13	26	+	True	32932025	32932025	A	T	ENST00000544455.1:c.7764A>T	I2588delinsI	Silent	E_15	SNP	True	0	Class 0: This mutation can be originally modeled.	8aa	28aa	Brca2	ENSMUSG00000041147.11	ENSMUST00000044620.11	chr5	26	+	SNP	Silent	E_15	150475818.0	150475818.0	C	T	ENSMUST00000044620.11:c.7527C>T	I2509delinsI	150475818.0	150475818.0	C	T	ENSMUST00000044620.11:c.7527C>T	I2509delinsI	CLINVAR-H1512568	CLINVAR-H1512568-M01-V01	CLINVAR	126156.0	False	False	False	False	False	36
BRCA2	ENSG00000139618.10	ENST00000544455.1	chr13	26	+	True	32932026	32932026	C	A	ENST00000544455.1:c.7765C>A	P2589T	Missense	E_15	SNP	True	0	Class 0: This mutation can be originally modeled.	9aa	27aa	Brca2	ENSMUSG00000041147.11	ENSMUST00000044620.11	chr5	26	+	SNP	Missense	E_15	150475819.0	150475819.0	C	A	ENSMUST00000044620.11:c.7528C>A	P2510T	150475819.0	150475819.0	C	A	ENSMUST00000044620.11:c.7528C>A	P2510T	CLINVAR-H1512570	CLINVAR-H1512570-M01-V01	CLINVAR	483136.0	False	False	False	False	False	36
BRCA2	ENSG00000139618.10	ENST00000544455.1	chr13	26	+	True	32932026	32932026	C	T	ENST00000544455.1:c.7765C>T	P2589S	Missense	E_15	SNP	True	0	Class 0: This mutation can be originally modeled.	9aa	27aa	Brca2	ENSMUSG00000041147.11	ENSMUST00000044620.11	chr5	26	+	SNP	Missense	E_15	150475819.0	150475819.0	C	T	ENSMUST00000044620.11:c.7528C>T	P2510S	150475819.0	150475819.0	C	T	ENSMUST00000044620.11:c.7528C>T	P2510S	CLINVAR-H1512571	CLINVAR-H1512571-M01-V01	CLINVAR	441474.0	False	False	False	False	False	36
BRCA2	ENSG00000139618.10	ENST00000544455.1	chr13	26	+	True	32932027	32932027	C	A	ENST00000544455.1:c.7766C>A	P2589H	Missense	E_15	SNP	True	0	Class 0: This mutation can be originally modeled.	9aa	27aa	Brca2	ENSMUSG00000041147.11	ENSMUST00000044620.11	chr5	26	+	SNP	Missense	E_15	150475820.0	150475820.0	C	A	ENSMUST00000044620.11:c.7529C>A	P2510H	150475820.0	150475820.0	C	A	ENSMUST00000044620.11:c.7529C>A	P2510H	CLINVAR-H1512572	CLINVAR-H1512572-M01-V01	CLINVAR	52406.0	False	False	False	False	False	36
BRCA2	ENSG00000139618.10	ENST00000544455.1	chr13	26	+	True	32932027	32932027	C	T	ENST00000544455.1:c.7766C>T	P2589L	Missense	E_15	SNP	True	0	Class 0: This mutation can be originally modeled.	9aa	27aa	Brca2	ENSMUSG00000041147.11	ENSMUST00000044620.11	chr5	26	+	SNP	Missense	E_15	150475820.0	150475820.0	C	T	ENSMUST00000044620.11:c.7529C>T	P2510L	150475820.0	150475820.0	C	T	ENSMUST00000044620.11:c.7529C>T	P2510L	CLINVAR-H1512574	CLINVAR-H1512574-M01-V01	CLINVAR	233726.0	False	False	False	False	False	36
BRCA2	ENSG00000139618.10	ENST00000544455.1	chr13	26	+	True	32932028	32932028	C	G	ENST00000544455.1:c.7767C>G	P2589delinsP	Silent	E_15	SNP	True	0	Class 0: This mutation can be originally modeled.	9aa	27aa	Brca2	ENSMUSG00000041147.11	ENSMUST00000044620.11	chr5	26	+	SNP	Silent	E_15	150475821.0	150475821.0	C	G	ENSMUST00000044620.11:c.7530C>G	P2510delinsP	150475821.0	150475821.0	C	G	ENSMUST00000044620.11:c.7530C>G	P2510delinsP	CLINVAR-H1512575	CLINVAR-H1512575-M01-V01	CLINVAR	1100529.0	False	False	False	False	False	36
BRCA2	ENSG00000139618.10	ENST00000544455.1	chr13	26	+	True	32932028	32932028	C	T	ENST00000544455.1:c.7767C>T	P2589delinsP	Silent	E_15	SNP	True	0	Class 0: This mutation can be originally modeled.	9aa	27aa	Brca2	ENSMUSG00000041147.11	ENSMUST00000044620.11	chr5	26	+	SNP	Silent	E_15	150475821.0	150475821.0	C	T	ENSMUST00000044620.11:c.7530C>T	P2510delinsP	150475821.0	150475821.0	C	T	ENSMUST00000044620.11:c.7530C>T	P2510delinsP	CLINVAR-H1512576	CLINVAR-H1512576-M01-V01	CLINVAR	1112908.0	False	False	False	False	False	36
BRCA2	ENSG00000139618.10	ENST00000544455.1	chr13	26	+	True	32932029	32932029	T	A	ENST00000544455.1:c.7768T>A	S2590T	Missense	E_15	SNP	True	0	Class 0: This mutation can be originally modeled.	10aa	26aa	Brca2	ENSMUSG00000041147.11	ENSMUST00000044620.11	chr5	26	+	SNP	Missense	E_15	150475822.0	150475822.0	T	A	ENSMUST00000044620.11:c.7531T>A	S2511T	150475822.0	150475822.0	T	A	ENSMUST00000044620.11:c.7531T>A	S2511T	CLINVAR-H1512577	CLINVAR-H1512577-M01-V01	CLINVAR	38118.0	False	False	False	False	False	36
BRCA2	ENSG00000139618.10	ENST00000544455.1	chr13	26	+	True	32932029	32932029	T	C	ENST00000544455.1:c.7768T>C	S2590P	Missense	E_15	SNP	True	0	Class 0: This mutation can be originally modeled.	10aa	26aa	Brca2	ENSMUSG00000041147.11	ENSMUST00000044620.11	chr5	26	+	SNP	Missense	E_15	150475822.0	150475822.0	T	C	ENSMUST00000044620.11:c.7531T>C	S2511P	150475822.0	150475822.0	T	C	ENSMUST00000044620.11:c.7531T>C	S2511P	CLINVAR-H1512578	CLINVAR-H1512578-M01-V01	CLINVAR	232802.0	False	False	False	False	False	36
BRCA2	ENSG00000139618.10	ENST00000544455.1	chr13	26	+	True	32932030	32932030	C	G	ENST00000544455.1:c.7769C>G	S2590C	Missense	E_15	SNP	True	0	Class 0: This mutation can be originally modeled.	10aa	26aa	Brca2	ENSMUSG00000041147.11	ENSMUST00000044620.11	chr5	26	+	SNP	Missense	E_15	150475823.0	150475823.0	C	G	ENSMUST00000044620.11:c.7532C>G	S2511C	150475823.0	150475823.0	C	G	ENSMUST00000044620.11:c.7532C>G	S2511C	CLINVAR-H1512579	CLINVAR-H1512579-M01-V01	CLINVAR	185992.0	False	False	False	False	False	36
BRCA2	ENSG00000139618.10	ENST00000544455.1	chr13	26	+	True	32932030	32932030	C	T	ENST00000544455.1:c.7769C>T	S2590F	Missense	E_15	SNP	True	0	Class 0: This mutation can be originally modeled.	10aa	26aa	Brca2	ENSMUSG00000041147.11	ENSMUST00000044620.11	chr5	26	+	SNP	Missense	E_15	150475823.0	150475823.0	C	T	ENSMUST00000044620.11:c.7532C>T	S2511F	150475823.0	150475823.0	C	T	ENSMUST00000044620.11:c.7532C>T	S2511F	CLINVAR-H1512580	CLINVAR-H1512580-M01-V01	CLINVAR	2026523.0	False	False	False	False	False	36
BRCA2	ENSG00000139618.10	ENST00000544455.1	chr13	26	+	True	32932032	32932032	A	G	ENST00000544455.1:c.7771A>G	N2591D	Missense	E_15	SNP	True	0	Class 0: This mutation can be originally modeled.	11aa	25aa	Brca2	ENSMUSG00000041147.11	ENSMUST00000044620.11	chr5	26	+	SNP	Missense	E_15	150475825.0	150475825.0	A	G	ENSMUST00000044620.11:c.7534A>G	N2512D	150475825.0	150475825.0	A	G	ENSMUST00000044620.11:c.7534A>G	N2512D	CLINVAR-H1512581	CLINVAR-H1512581-M01-V01	CLINVAR	419429.0	False	False	False	False	False	36
BRCA2	ENSG00000139618.10	ENST00000544455.1	chr13	26	+	True	32932033	32932033	A	G	ENST00000544455.1:c.7772A>G	N2591S	Missense	E_15	SNP	True	0	Class 0: This mutation can be originally modeled.	11aa	25aa	Brca2	ENSMUSG00000041147.11	ENSMUST00000044620.11	chr5	26	+	SNP	Missense	E_15	150475826.0	150475826.0	A	G	ENSMUST00000044620.11:c.7535A>G	N2512S	150475826.0	150475826.0	A	G	ENSMUST00000044620.11:c.7535A>G	N2512S	CLINVAR-H1512582	CLINVAR-H1512582-M01-V01	CLINVAR	52407.0	False	False	False	False	False	36
BRCA2	ENSG00000139618.10	ENST00000544455.1	chr13	26	+	True	32932034	32932034	T	C	ENST00000544455.1:c.7773T>C	N2591delinsN	Silent	E_15	SNP	True	0	Class 0: This mutation can be originally modeled.	11aa	25aa	Brca2	ENSMUSG00000041147.11	ENSMUST00000044620.11	chr5	26	+	SNP	Silent	E_15	150475827.0	150475827.0	T	C	ENSMUST00000044620.11:c.7536T>C	N2512delinsN	150475827.0	150475827.0	T	C	ENSMUST00000044620.11:c.7536T>C	N2512delinsN	CLINVAR-H1512583	CLINVAR-H1512583-M01-V01	CLINVAR	632700.0	False	False	False	False	False	36
BRCA2	ENSG00000139618.10	ENST00000544455.1	chr13	26	+	True	32932035	32932035	G	A	ENST00000544455.1:c.7774G>A	D2592N	Missense	E_15	SNP	True	0	Class 0: This mutation can be originally modeled.	12aa	24aa	Brca2	ENSMUSG00000041147.11	ENSMUST00000044620.11	chr5	26	+	SNP	Missense	E_15	150475828.0	150475828.0	G	A	ENSMUST00000044620.11:c.7537G>A	D2513N	150475828.0	150475828.0	G	A	ENSMUST00000044620.11:c.7537G>A	D2513N	CLINVAR-H1512584	CLINVAR-H1512584-M01-V01	CLINVAR	1401375.0	False	False	False	False	False	36
BRCA2	ENSG00000139618.10	ENST00000544455.1	chr13	26	+	True	32932037	32932037	T	C	ENST00000544455.1:c.7776T>C	D2592delinsD	Silent	E_15	SNP	True	0	Class 0: This mutation can be originally modeled.	12aa	24aa	Brca2	ENSMUSG00000041147.11	ENSMUST00000044620.11	chr5	26	+	SNP	Silent	E_15	150475830.0	150475830.0	T	C	ENSMUST00000044620.11:c.7539T>C	D2513delinsD	150475830.0	150475830.0	T	C	ENSMUST00000044620.11:c.7539T>C	D2513delinsD	CLINVAR-H1512585	CLINVAR-H1512585-M01-V01	CLINVAR	1645617.0	False	False	False	False	False	36
BRCA2	ENSG00000139618.10	ENST00000544455.1	chr13	26	+	True	32932040	32932040	A	T	ENST00000544455.1:c.7779A>T	G2593delinsG	Silent	E_15	SNP	True	0	Class 0: This mutation can be originally modeled.	13aa	23aa	Brca2	ENSMUSG00000041147.11	ENSMUST00000044620.11	chr5	26	+	SNP	Silent	E_15	150475833.0	150475833.0	C	T	ENSMUST00000044620.11:c.7542C>T	G2514delinsG	150475833.0	150475833.0	C	T	ENSMUST00000044620.11:c.7542C>T	G2514delinsG	CLINVAR-H1512591	CLINVAR-H1512591-M01-V01	CLINVAR	1025208.0	False	False	False	False	False	36
BRCA2	ENSG00000139618.10	ENST00000544455.1	chr13	26	+	True	32932042	32932042	A	G	ENST00000544455.1:c.7781A>G	K2594R	Missense	E_15	SNP	True	0	Class 0: This mutation can be originally modeled.	14aa	22aa	Brca2	ENSMUSG00000041147.11	ENSMUST00000044620.11	chr5	26	+	SNP	Missense	E_15	150475835.0	150475835.0	A	G	ENSMUST00000044620.11:c.7544A>G	K2515R	150475835.0	150475835.0	A	G	ENSMUST00000044620.11:c.7544A>G	K2515R	CLINVAR-H1512592	CLINVAR-H1512592-M01-V01	CLINVAR	234138.0	False	False	False	False	False	36
BRCA2	ENSG00000139618.10	ENST00000544455.1	chr13	26	+	True	32932044	32932044	G	A	ENST00000544455.1:c.7783G>A	A2595T	Missense	E_15	SNP	True	0	Class 0: This mutation can be originally modeled.	15aa	21aa	Brca2	ENSMUSG00000041147.11	ENSMUST00000044620.11	chr5	26	+	SNP	Missense	E_15	150475837.0	150475837.0	G	A	ENSMUST00000044620.11:c.7546G>A	A2516T	150475837.0	150475837.0	G	A	ENSMUST00000044620.11:c.7546G>A	A2516T	CLINVAR-H1512593	CLINVAR-H1512593-M01-V01	CLINVAR	234184.0	False	False	False	False	False	36
BRCA2	ENSG00000139618.10	ENST00000544455.1	chr13	26	+	True	32932044	32932044	G	T	ENST00000544455.1:c.7783G>T	A2595S	Missense	E_15	SNP	True	0	Class 0: This mutation can be originally modeled.	15aa	21aa	Brca2	ENSMUSG00000041147.11	ENSMUST00000044620.11	chr5	26	+	SNP	Missense	E_15	150475837.0	150475837.0	G	T	ENSMUST00000044620.11:c.7546G>T	A2516S	150475837.0	150475837.0	G	T	ENSMUST00000044620.11:c.7546G>T	A2516S	CLINVAR-H1512594	CLINVAR-H1512594-M01-V01	CLINVAR	52408.0	False	False	False	False	False	36
BRCA2	ENSG00000139618.10	ENST00000544455.1	chr13	26	+	True	32932045	32932045	C	G	ENST00000544455.1:c.7784C>G	A2595G	Missense	E_15	SNP	True	0	Class 0: This mutation can be originally modeled.	15aa	21aa	Brca2	ENSMUSG00000041147.11	ENSMUST00000044620.11	chr5	26	+	SNP	Missense	E_15	150475838.0	150475838.0	C	G	ENSMUST00000044620.11:c.7547C>G	A2516G	150475838.0	150475838.0	C	G	ENSMUST00000044620.11:c.7547C>G	A2516G	CLINVAR-H1512595	CLINVAR-H1512595-M01-V01	CLINVAR	441511.0	False	False	False	False	False	36
BRCA2	ENSG00000139618.10	ENST00000544455.1	chr13	26	+	True	32932046	32932046	T	A	ENST00000544455.1:c.7785T>A	A2595delinsA	Silent	E_15	SNP	True	0	Class 0: This mutation can be originally modeled.	15aa	21aa	Brca2	ENSMUSG00000041147.11	ENSMUST00000044620.11	chr5	26	+	SNP	Silent	E_15	150475839.0	150475839.0	T	A	ENSMUST00000044620.11:c.7548T>A	A2516delinsA	150475839.0	150475839.0	T	A	ENSMUST00000044620.11:c.7548T>A	A2516delinsA	CLINVAR-H1512596	CLINVAR-H1512596-M01-V01	CLINVAR	415700.0	False	False	False	False	False	36
BRCA2	ENSG00000139618.10	ENST00000544455.1	chr13	26	+	True	32932046	32932046	T	C	ENST00000544455.1:c.7785T>C	A2595delinsA	Silent	E_15	SNP	True	0	Class 0: This mutation can be originally modeled.	15aa	21aa	Brca2	ENSMUSG00000041147.11	ENSMUST00000044620.11	chr5	26	+	SNP	Silent	E_15	150475839.0	150475839.0	T	C	ENSMUST00000044620.11:c.7548T>C	A2516delinsA	150475839.0	150475839.0	T	C	ENSMUST00000044620.11:c.7548T>C	A2516delinsA	CLINVAR-H1512597	CLINVAR-H1512597-M01-V01	CLINVAR	1155713.0	False	False	False	False	False	36
BRCA2	ENSG00000139618.10	ENST00000544455.1	chr13	26	+	True	32932047	32932047	G	A	ENST00000544455.1:c.7786G>A	G2596R	Missense	E_15	SNP	True	0	Class 0: This mutation can be originally modeled.	16aa	20aa	Brca2	ENSMUSG00000041147.11	ENSMUST00000044620.11	chr5	26	+	SNP	Missense	E_15	150475840.0	150475840.0	G	A	ENSMUST00000044620.11:c.7549G>A	G2517R	150475840.0	150475840.0	G	A	ENSMUST00000044620.11:c.7549G>A	G2517R	CLINVAR-H1512598	CLINVAR-H1512598-M01-V01	CLINVAR	91492.0	False	False	False	False	False	36
BRCA2	ENSG00000139618.10	ENST00000544455.1	chr13	26	+	True	32932047	32932047	G	C	ENST00000544455.1:c.7786G>C	G2596R	Missense	E_15	SNP	True	0	Class 0: This mutation can be originally modeled.	16aa	20aa	Brca2	ENSMUSG00000041147.11	ENSMUST00000044620.11	chr5	26	+	SNP	Missense	E_15	150475840.0	150475840.0	G	C	ENSMUST00000044620.11:c.7549G>C	G2517R	150475840.0	150475840.0	G	C	ENSMUST00000044620.11:c.7549G>C	G2517R	CLINVAR-H1512599	CLINVAR-H1512599-M01-V01	CLINVAR	995946.0	False	False	False	False	False	36
BRCA2	ENSG00000139618.10	ENST00000544455.1	chr13	26	+	True	32932048	32932048	G	A	ENST00000544455.1:c.7787G>A	G2596E	Missense	E_15	SNP	True	0	Class 0: This mutation can be originally modeled.	16aa	20aa	Brca2	ENSMUSG00000041147.11	ENSMUST00000044620.11	chr5	26	+	SNP	Missense	E_15	150475841.0	150475841.0	G	A	ENSMUST00000044620.11:c.7550G>A	G2517E	150475841.0	150475841.0	G	A	ENSMUST00000044620.11:c.7550G>A	G2517E	CLINVAR-H1512600	CLINVAR-H1512600-M01-V01	CLINVAR	421439.0	False	False	False	False	False	36
BRCA2	ENSG00000139618.10	ENST00000544455.1	chr13	26	+	True	32932048	32932048	G	C	ENST00000544455.1:c.7787G>C	G2596A	Missense	E_15	SNP	True	0	Class 0: This mutation can be originally modeled.	16aa	20aa	Brca2	ENSMUSG00000041147.11	ENSMUST00000044620.11	chr5	26	+	SNP	Missense	E_15	150475841.0	150475841.0	G	C	ENSMUST00000044620.11:c.7550G>C	G2517A	150475841.0	150475841.0	G	C	ENSMUST00000044620.11:c.7550G>C	G2517A	CLINVAR-H1512601	CLINVAR-H1512601-M01-V01	CLINVAR	919560.0	False	False	False	False	False	36
BRCA2	ENSG00000139618.10	ENST00000544455.1	chr13	26	+	True	32932048	32932048	G	T	ENST00000544455.1:c.7787G>T	G2596V	Missense	E_15	SNP	True	0	Class 0: This mutation can be originally modeled.	16aa	20aa	Brca2	ENSMUSG00000041147.11	ENSMUST00000044620.11	chr5	26	+	SNP	Missense	E_15	150475841.0	150475841.0	G	T	ENSMUST00000044620.11:c.7550G>T	G2517V	150475841.0	150475841.0	G	T	ENSMUST00000044620.11:c.7550G>T	G2517V	CLINVAR-H1512603	CLINVAR-H1512603-M01-V01	CLINVAR	483092.0	False	False	False	False	False	36
BRCA2	ENSG00000139618.10	ENST00000544455.1	chr13	26	+	True	32932052	32932052	A	C	ENST00000544455.1:c.7791A>C	K2597N	Missense	E_15	SNP	True	0	Class 0: This mutation can be originally modeled.	17aa	19aa	Brca2	ENSMUSG00000041147.11	ENSMUST00000044620.11	chr5	26	+	SNP	Missense	E_15	150475845.0	150475845.0	A	C	ENSMUST00000044620.11:c.7554A>C	K2518N	150475845.0	150475845.0	A	C	ENSMUST00000044620.11:c.7554A>C	K2518N	CLINVAR-H1512607	CLINVAR-H1512607-M01-V01	CLINVAR	441351.0	False	False	False	False	False	36
BRCA2	ENSG00000139618.10	ENST00000544455.1	chr13	26	+	True	32932053	32932053	G	T	ENST00000544455.1:c.7792G>T	E2598*	Nonsense	E_15	SNP	True	0	Class 0: This mutation can be originally modeled.	18aa	18aa	Brca2	ENSMUSG00000041147.11	ENSMUST00000044620.11	chr5	26	+	SNP	Nonsense	E_15	150475846.0	150475846.0	G	T	ENSMUST00000044620.11:c.7555G>T	E2519*	150475846.0	150475846.0	G	T	ENSMUST00000044620.11:c.7555G>T	E2519*	CLINVAR-H1512608	CLINVAR-H1512608-M01-V01	CLINVAR	431335.0	False	False	False	False	False	36
BRCA2	ENSG00000139618.10	ENST00000544455.1	chr13	26	+	True	32932056	32932056	G	A	ENST00000544455.1:c.7795G>A	E2599K	Missense	E_15	SNP	True	0	Class 0: This mutation can be originally modeled.	19aa	17aa	Brca2	ENSMUSG00000041147.11	ENSMUST00000044620.11	chr5	26	+	SNP	Missense	E_15	150475849.0	150475849.0	G	A	ENSMUST00000044620.11:c.7558G>A	E2520K	150475849.0	150475849.0	G	A	ENSMUST00000044620.11:c.7558G>A	E2520K	CLINVAR-H1512609	CLINVAR-H1512609-M01-V01	CLINVAR	231552.0	False	False	False	False	False	36
BRCA2	ENSG00000139618.10	ENST00000544455.1	chr13	26	+	True	32932056	32932056	G	T	ENST00000544455.1:c.7795G>T	E2599*	Nonsense	E_15	SNP	True	0	Class 0: This mutation can be originally modeled.	19aa	17aa	Brca2	ENSMUSG00000041147.11	ENSMUST00000044620.11	chr5	26	+	SNP	Nonsense	E_15	150475849.0	150475849.0	G	T	ENSMUST00000044620.11:c.7558G>T	E2520*	150475849.0	150475849.0	G	T	ENSMUST00000044620.11:c.7558G>T	E2520*	CLINVAR-H1512610	CLINVAR-H1512610-M01-V01	CLINVAR	267036.0	False	False	False	False	False	36
BRCA2	ENSG00000139618.10	ENST00000544455.1	chr13	26	+	True	32932057	32932057	A	G	ENST00000544455.1:c.7796A>G	E2599G	Missense	E_15	SNP	True	0	Class 0: This mutation can be originally modeled.	19aa	17aa	Brca2	ENSMUSG00000041147.11	ENSMUST00000044620.11	chr5	26	+	SNP	Missense	E_15	150475850.0	150475850.0	A	G	ENSMUST00000044620.11:c.7559A>G	E2520G	150475850.0	150475850.0	A	G	ENSMUST00000044620.11:c.7559A>G	E2520G	CLINVAR-H1512611	CLINVAR-H1512611-M01-V01	CLINVAR	483130.0	False	False	False	False	False	36
BRCA2	ENSG00000139618.10	ENST00000544455.1	chr13	26	+	True	32932057	32932057	A	T	ENST00000544455.1:c.7796A>T	E2599V	Missense	E_15	SNP	True	0	Class 0: This mutation can be originally modeled.	19aa	17aa	Brca2	ENSMUSG00000041147.11	ENSMUST00000044620.11	chr5	26	+	SNP	Missense	E_15	150475850.0	150475850.0	A	T	ENSMUST00000044620.11:c.7559A>T	E2520V	150475850.0	150475850.0	A	T	ENSMUST00000044620.11:c.7559A>T	E2520V	CLINVAR-H1512612	CLINVAR-H1512612-M01-V01	CLINVAR	1411767.0	False	False	False	False	False	36
BRCA2	ENSG00000139618.10	ENST00000544455.1	chr13	26	+	True	32932058	32932058	A	C	ENST00000544455.1:c.7797A>C	E2599D	Missense	E_15	SNP	True	0	Class 0: This mutation can be originally modeled.	19aa	17aa	Brca2	ENSMUSG00000041147.11	ENSMUST00000044620.11	chr5	26	+	SNP	Missense	E_15	150475851.0	150475851.0	A	C	ENSMUST00000044620.11:c.7560A>C	E2520D	150475851.0	150475851.0	A	C	ENSMUST00000044620.11:c.7560A>C	E2520D	CLINVAR-H1512613	CLINVAR-H1512613-M01-V01	CLINVAR	1008104.0	False	False	False	False	False	36
BRCA2	ENSG00000139618.10	ENST00000544455.1	chr13	26	+	True	32932060	32932060	T	G	ENST00000544455.1:c.7799T>G	F2600C	Missense	E_15	SNP	True	0	Class 0: This mutation can be originally modeled.	20aa	16aa	Brca2	ENSMUSG00000041147.11	ENSMUST00000044620.11	chr5	26	+	SNP	Missense	E_15	150475853.0	150475853.0	T	G	ENSMUST00000044620.11:c.7562T>G	F2521C	150475853.0	150475853.0	T	G	ENSMUST00000044620.11:c.7562T>G	F2521C	CLINVAR-H1512614	CLINVAR-H1512614-M01-V01	CLINVAR	431336.0	False	False	False	False	False	36
BRCA2	ENSG00000139618.10	ENST00000544455.1	chr13	26	+	True	32932061	32932061	T	G	ENST00000544455.1:c.7800T>G	F2600L	Missense	E_15	SNP	True	0	Class 0: This mutation can be originally modeled.	20aa	16aa	Brca2	ENSMUSG00000041147.11	ENSMUST00000044620.11	chr5	26	+	SNP	Missense	E_15	150475854.0	150475854.0	T	G	ENSMUST00000044620.11:c.7563T>G	F2521L	150475854.0	150475854.0	T	G	ENSMUST00000044620.11:c.7563T>G	F2521L	CLINVAR-H1512615	CLINVAR-H1512615-M01-V01	CLINVAR	409461.0	False	False	False	False	False	36
BRCA2	ENSG00000139618.10	ENST00000544455.1	chr13	26	+	True	32932063	32932063	A	G	ENST00000544455.1:c.7802A>G	Y2601C	Missense	E_15	SNP	True	0	Class 0: This mutation can be originally modeled.	21aa	15aa	Brca2	ENSMUSG00000041147.11	ENSMUST00000044620.11	chr5	26	+	SNP	Missense	E_15	150475856.0	150475856.0	A	G	ENSMUST00000044620.11:c.7565A>G	Y2522C	150475856.0	150475856.0	A	G	ENSMUST00000044620.11:c.7565A>G	Y2522C	CLINVAR-H1512617	CLINVAR-H1512617-M01-V01	CLINVAR	185651.0	False	False	False	False	False	36
BRCA2	ENSG00000139618.10	ENST00000544455.1	chr13	26	+	True	32932064	32932064	T	C	ENST00000544455.1:c.7803T>C	Y2601delinsY	Silent	E_15	SNP	True	0	Class 0: This mutation can be originally modeled.	21aa	15aa	Brca2	ENSMUSG00000041147.11	ENSMUST00000044620.11	chr5	26	+	SNP	Silent	E_15	150475857.0	150475857.0	T	C	ENSMUST00000044620.11:c.7566T>C	Y2522delinsY	150475857.0	150475857.0	T	C	ENSMUST00000044620.11:c.7566T>C	Y2522delinsY	CLINVAR-H1512619	CLINVAR-H1512619-M01-V01	CLINVAR	632689.0	False	False	False	False	False	36
BRCA2	ENSG00000139618.10	ENST00000544455.1	chr13	26	+	True	32932066	32932066	G	A	ENST00000544455.1:c.7805G>A	R2602K	Missense	E_15	SNP	True	0	Class 0: This mutation can be originally modeled.	22aa	14aa	Brca2	ENSMUSG00000041147.11	ENSMUST00000044620.11	chr5	26	+	SNP	Missense	E_15	150475859.0	150475859.0	G	A	ENSMUST00000044620.11:c.7568G>A	R2523K	150475859.0	150475859.0	G	A	ENSMUST00000044620.11:c.7568G>A	R2523K	CLINVAR-H1512620	CLINVAR-H1512620-M01-V01	CLINVAR	1461820.0	False	False	False	False	False	36
BRCA2	ENSG00000139618.10	ENST00000544455.1	chr13	26	+	True	32932066	32932066	G	C	ENST00000544455.1:c.7805G>C	R2602T	Missense	E_15	SNP	True	0	Class 0: This mutation can be originally modeled.	22aa	14aa	Brca2	ENSMUSG00000041147.11	ENSMUST00000044620.11	chr5	26	+	SNP	Missense	E_15	150475859.0	150475859.0	G	C	ENSMUST00000044620.11:c.7568G>C	R2523T	150475859.0	150475859.0	G	C	ENSMUST00000044620.11:c.7568G>C	R2523T	CLINVAR-H1512621	CLINVAR-H1512621-M01-V01	CLINVAR	52415.0	False	False	False	False	False	36
BRCA2	ENSG00000139618.10	ENST00000544455.1	chr13	26	+	True	32936661	32936661	G	A	ENST00000544455.1:c.7807G>A	A2603T	Missense	E_16	SNP	True	0	Class 0: This mutation can be originally modeled.	23aa	13aa	Brca2	ENSMUSG00000041147.11	ENSMUST00000044620.11	chr5	26	+	SNP	Missense	E_16	150476403.0	150476403.0	G	A	ENSMUST00000044620.11:c.7570G>A	A2524T	150476403.0	150476403.0	G	A	ENSMUST00000044620.11:c.7570G>A	A2524T	CLINVAR-H1512713	CLINVAR-H1512713-M01-V01	CLINVAR	182245.0	False	False	False	False	False	36
BRCA2	ENSG00000139618.10	ENST00000544455.1	chr13	26	+	True	32936661	32936661	G	C	ENST00000544455.1:c.7807G>C	A2603P	Missense	E_16	SNP	True	0	Class 0: This mutation can be originally modeled.	23aa	13aa	Brca2	ENSMUSG00000041147.11	ENSMUST00000044620.11	chr5	26	+	SNP	Missense	E_16	150476403.0	150476403.0	G	C	ENSMUST00000044620.11:c.7570G>C	A2524P	150476403.0	150476403.0	G	C	ENSMUST00000044620.11:c.7570G>C	A2524P	CLINVAR-H1512714	CLINVAR-H1512714-M01-V01	CLINVAR	995947.0	False	False	False	False	False	36
BRCA2	ENSG00000139618.10	ENST00000544455.1	chr13	26	+	True	32936661	32936661	G	T	ENST00000544455.1:c.7807G>T	A2603S	Missense	E_16	SNP	True	0	Class 0: This mutation can be originally modeled.	23aa	13aa	Brca2	ENSMUSG00000041147.11	ENSMUST00000044620.11	chr5	26	+	SNP	Missense	E_16	150476403.0	150476403.0	G	T	ENSMUST00000044620.11:c.7570G>T	A2524S	150476403.0	150476403.0	G	T	ENSMUST00000044620.11:c.7570G>T	A2524S	CLINVAR-H1512715	CLINVAR-H1512715-M01-V01	CLINVAR	409500.0	False	False	False	False	False	36
BRCA2	ENSG00000139618.10	ENST00000544455.1	chr13	26	+	True	32936665	32936665	T	C	ENST00000544455.1:c.7811T>C	L2604P	Missense	E_16	SNP	True	0	Class 0: This mutation can be originally modeled.	24aa	12aa	Brca2	ENSMUSG00000041147.11	ENSMUST00000044620.11	chr5	26	+	SNP	Missense	E_16	150476407.0	150476407.0	T	C	ENSMUST00000044620.11:c.7574T>C	L2525P	150476407.0	150476407.0	T	C	ENSMUST00000044620.11:c.7574T>C	L2525P	CLINVAR-H1512717	CLINVAR-H1512717-M01-V01	CLINVAR	96859.0	False	False	False	False	False	36
BRCA2	ENSG00000139618.10	ENST00000544455.1	chr13	26	+	True	32936666	32936666	G	A	ENST00000544455.1:c.7812G>A	L2604delinsL	Silent	E_16	SNP	True	0	Class 0: This mutation can be originally modeled.	24aa	12aa	Brca2	ENSMUSG00000041147.11	ENSMUST00000044620.11	chr5	26	+	SNP	Silent	E_16	150476408.0	150476408.0	G	A	ENSMUST00000044620.11:c.7575G>A	L2525delinsL	150476408.0	150476408.0	G	A	ENSMUST00000044620.11:c.7575G>A	L2525delinsL	CLINVAR-H1512718	CLINVAR-H1512718-M01-V01	CLINVAR	480888.0	False	False	False	False	False	36
BRCA2	ENSG00000139618.10	ENST00000544455.1	chr13	26	+	True	32936666	32936666	G	C	ENST00000544455.1:c.7812G>C	L2604delinsL	Silent	E_16	SNP	True	0	Class 0: This mutation can be originally modeled.	24aa	12aa	Brca2	ENSMUSG00000041147.11	ENSMUST00000044620.11	chr5	26	+	SNP	Silent	E_16	150476408.0	150476408.0	G	C	ENSMUST00000044620.11:c.7575G>C	L2525delinsL	150476408.0	150476408.0	G	C	ENSMUST00000044620.11:c.7575G>C	L2525delinsL	CLINVAR-H1512719	CLINVAR-H1512719-M01-V01	CLINVAR	1932110.0	False	False	False	False	False	36
BRCA2	ENSG00000139618.10	ENST00000544455.1	chr13	26	+	True	32936668	32936668	G	A	ENST00000544455.1:c.7814G>A	C2605Y	Missense	E_16	SNP	True	0	Class 0: This mutation can be originally modeled.	25aa	11aa	Brca2	ENSMUSG00000041147.11	ENSMUST00000044620.11	chr5	26	+	SNP	Missense	E_16	150476410.0	150476410.0	G	A	ENSMUST00000044620.11:c.7577G>A	C2526Y	150476410.0	150476410.0	G	A	ENSMUST00000044620.11:c.7577G>A	C2526Y	CLINVAR-H1512720	CLINVAR-H1512720-M01-V01	CLINVAR	185875.0	False	False	False	False	False	36
BRCA2	ENSG00000139618.10	ENST00000544455.1	chr13	26	+	True	32936670	32936670	G	A	ENST00000544455.1:c.7816G>A	D2606N	Missense	E_16	SNP	True	0	Class 0: This mutation can be originally modeled.	26aa	10aa	Brca2	ENSMUSG00000041147.11	ENSMUST00000044620.11	chr5	26	+	SNP	Missense	E_16	150476412.0	150476412.0	G	A	ENSMUST00000044620.11:c.7579G>A	D2527N	150476412.0	150476412.0	G	A	ENSMUST00000044620.11:c.7579G>A	D2527N	CLINVAR-H1512723	CLINVAR-H1512723-M01-V01	CLINVAR	2579988.0	False	False	False	False	False	36
BRCA2	ENSG00000139618.10	ENST00000544455.1	chr13	26	+	True	32936671	32936671	A	G	ENST00000544455.1:c.7817A>G	D2606G	Missense	E_16	SNP	True	0	Class 0: This mutation can be originally modeled.	26aa	10aa	Brca2	ENSMUSG00000041147.11	ENSMUST00000044620.11	chr5	26	+	SNP	Missense	E_16	150476413.0	150476413.0	A	G	ENSMUST00000044620.11:c.7580A>G	D2527G	150476413.0	150476413.0	A	G	ENSMUST00000044620.11:c.7580A>G	D2527G	CLINVAR-H1512725	CLINVAR-H1512725-M01-V01	CLINVAR	1760752.0	False	False	False	False	False	36
BRCA2	ENSG00000139618.10	ENST00000544455.1	chr13	26	+	True	32936672	32936672	C	T	ENST00000544455.1:c.7818C>T	D2606delinsD	Silent	E_16	SNP	True	0	Class 0: This mutation can be originally modeled.	26aa	10aa	Brca2	ENSMUSG00000041147.11	ENSMUST00000044620.11	chr5	26	+	SNP	Silent	E_16	150476414.0	150476414.0	C	T	ENSMUST00000044620.11:c.7581C>T	D2527delinsD	150476414.0	150476414.0	C	T	ENSMUST00000044620.11:c.7581C>T	D2527delinsD	CLINVAR-H1512726	CLINVAR-H1512726-M01-V01	CLINVAR	827272.0	False	False	False	False	False	36
BRCA2	ENSG00000139618.10	ENST00000544455.1	chr13	26	+	True	32936673	32936673	A	C	ENST00000544455.1:c.7819A>C	T2607P	Missense	E_16	SNP	True	0	Class 0: This mutation can be originally modeled.	27aa	9aa	Brca2	ENSMUSG00000041147.11	ENSMUST00000044620.11	chr5	26	+	SNP	Missense	E_16	150476415.0	150476415.0	A	C	ENSMUST00000044620.11:c.7582A>C	T2528P	150476415.0	150476415.0	A	C	ENSMUST00000044620.11:c.7582A>C	T2528P	CLINVAR-H1512728	CLINVAR-H1512728-M01-V01	CLINVAR	52422.0	False	False	False	False	False	36
BRCA2	ENSG00000139618.10	ENST00000544455.1	chr13	26	+	True	32936673	32936673	A	G	ENST00000544455.1:c.7819A>G	T2607A	Missense	E_16	SNP	True	0	Class 0: This mutation can be originally modeled.	27aa	9aa	Brca2	ENSMUSG00000041147.11	ENSMUST00000044620.11	chr5	26	+	SNP	Missense	E_16	150476415.0	150476415.0	A	G	ENSMUST00000044620.11:c.7582A>G	T2528A	150476415.0	150476415.0	A	G	ENSMUST00000044620.11:c.7582A>G	T2528A	CLINVAR-H1512729	CLINVAR-H1512729-M01-V01	CLINVAR	91494.0	False	False	False	False	False	36
BRCA2	ENSG00000139618.10	ENST00000544455.1	chr13	26	+	True	32936674	32936674	C	T	ENST00000544455.1:c.7820C>T	T2607I	Missense	E_16	SNP	True	0	Class 0: This mutation can be originally modeled.	27aa	9aa	Brca2	ENSMUSG00000041147.11	ENSMUST00000044620.11	chr5	26	+	SNP	Missense	E_16	150476416.0	150476416.0	C	T	ENSMUST00000044620.11:c.7583C>T	T2528I	150476416.0	150476416.0	C	T	ENSMUST00000044620.11:c.7583C>T	T2528I	CLINVAR-H1512730	CLINVAR-H1512730-M01-V01	CLINVAR	482993.0	False	False	False	False	False	36
BRCA2	ENSG00000139618.10	ENST00000544455.1	chr13	26	+	True	32936675	32936675	T	C	ENST00000544455.1:c.7821T>C	T2607delinsT	Silent	E_16	SNP	True	0	Class 0: This mutation can be originally modeled.	27aa	9aa	Brca2	ENSMUSG00000041147.11	ENSMUST00000044620.11	chr5	26	+	SNP	Silent	E_16	150476417.0	150476417.0	T	C	ENSMUST00000044620.11:c.7584T>C	T2528delinsT	150476417.0	150476417.0	T	C	ENSMUST00000044620.11:c.7584T>C	T2528delinsT	CLINVAR-H1512731	CLINVAR-H1512731-M01-V01	CLINVAR	531542.0	False	False	False	False	False	36
BRCA2	ENSG00000139618.10	ENST00000544455.1	chr13	26	+	True	32936676	32936676	C	A	ENST00000544455.1:c.7822C>A	P2608T	Missense	E_16	SNP	True	0	Class 0: This mutation can be originally modeled.	28aa	8aa	Brca2	ENSMUSG00000041147.11	ENSMUST00000044620.11	chr5	26	+	SNP	Missense	E_16	150476418.0	150476418.0	C	A	ENSMUST00000044620.11:c.7585C>A	P2529T	150476418.0	150476418.0	C	A	ENSMUST00000044620.11:c.7585C>A	P2529T	CLINVAR-H1512733	CLINVAR-H1512733-M01-V01	CLINVAR	1432151.0	False	False	False	False	False	36
BRCA2	ENSG00000139618.10	ENST00000544455.1	chr13	26	+	True	32936676	32936676	C	G	ENST00000544455.1:c.7822C>G	P2608A	Missense	E_16	SNP	True	0	Class 0: This mutation can be originally modeled.	28aa	8aa	Brca2	ENSMUSG00000041147.11	ENSMUST00000044620.11	chr5	26	+	SNP	Missense	E_16	150476418.0	150476418.0	C	G	ENSMUST00000044620.11:c.7585C>G	P2529A	150476418.0	150476418.0	C	G	ENSMUST00000044620.11:c.7585C>G	P2529A	CLINVAR-H1512734	CLINVAR-H1512734-M01-V01	CLINVAR	252423.0	False	False	False	False	False	36
BRCA2	ENSG00000139618.10	ENST00000544455.1	chr13	26	+	True	32936677	32936677	C	A	ENST00000544455.1:c.7823C>A	P2608Q	Missense	E_16	SNP	True	0	Class 0: This mutation can be originally modeled.	28aa	8aa	Brca2	ENSMUSG00000041147.11	ENSMUST00000044620.11	chr5	26	+	SNP	Missense	E_16	150476419.0	150476419.0	C	A	ENSMUST00000044620.11:c.7586C>A	P2529Q	150476419.0	150476419.0	C	A	ENSMUST00000044620.11:c.7586C>A	P2529Q	CLINVAR-H1512735	CLINVAR-H1512735-M01-V01	CLINVAR	462457.0	False	False	False	False	False	36
BRCA2	ENSG00000139618.10	ENST00000544455.1	chr13	26	+	True	32936677	32936677	C	T	ENST00000544455.1:c.7823C>T	P2608L	Missense	E_16	SNP	True	0	Class 0: This mutation can be originally modeled.	28aa	8aa	Brca2	ENSMUSG00000041147.11	ENSMUST00000044620.11	chr5	26	+	SNP	Missense	E_16	150476419.0	150476419.0	C	T	ENSMUST00000044620.11:c.7586C>T	P2529L	150476419.0	150476419.0	C	T	ENSMUST00000044620.11:c.7586C>T	P2529L	CLINVAR-H1512736	CLINVAR-H1512736-M01-V01	CLINVAR	845849.0	False	False	False	False	False	36
BRCA2	ENSG00000139618.10	ENST00000544455.1	chr13	26	+	True	32936678	32936678	A	G	ENST00000544455.1:c.7824A>G	P2608delinsP	Silent	E_16	SNP	True	0	Class 0: This mutation can be originally modeled.	28aa	8aa	Brca2	ENSMUSG00000041147.11	ENSMUST00000044620.11	chr5	26	+	SNP	Silent	E_16	150476420.0	150476420.0	A	G	ENSMUST00000044620.11:c.7587A>G	P2529delinsP	150476420.0	150476420.0	A	G	ENSMUST00000044620.11:c.7587A>G	P2529delinsP	CLINVAR-H1512737	CLINVAR-H1512737-M01-V01	CLINVAR	1117795.0	False	False	False	False	False	36
BRCA2	ENSG00000139618.10	ENST00000544455.1	chr13	26	+	True	32936680	32936680	G	A	ENST00000544455.1:c.7826G>A	G2609D	Missense	E_16	SNP	True	0	Class 0: This mutation can be originally modeled.	29aa	7aa	Brca2	ENSMUSG00000041147.11	ENSMUST00000044620.11	chr5	26	+	SNP	Missense	E_16	150476422.0	150476422.0	G	A	ENSMUST00000044620.11:c.7589G>A	G2530D	150476422.0	150476422.0	G	A	ENSMUST00000044620.11:c.7589G>A	G2530D	CLINVAR-H1512738	CLINVAR-H1512738-M01-V01	CLINVAR	52423.0	False	False	False	False	False	36
BRCA2	ENSG00000139618.10	ENST00000544455.1	chr13	26	+	True	32936680	32936680	G	C	ENST00000544455.1:c.7826G>C	G2609A	Missense	E_16	SNP	True	0	Class 0: This mutation can be originally modeled.	29aa	7aa	Brca2	ENSMUSG00000041147.11	ENSMUST00000044620.11	chr5	26	+	SNP	Missense	E_16	150476422.0	150476422.0	G	C	ENSMUST00000044620.11:c.7589G>C	G2530A	150476422.0	150476422.0	G	C	ENSMUST00000044620.11:c.7589G>C	G2530A	CLINVAR-H1512739	CLINVAR-H1512739-M01-V01	CLINVAR	38120.0	False	False	False	False	False	36
BRCA2	ENSG00000139618.10	ENST00000544455.1	chr13	26	+	True	32936680	32936680	G	T	ENST00000544455.1:c.7826G>T	G2609V	Missense	E_16	SNP	True	0	Class 0: This mutation can be originally modeled.	29aa	7aa	Brca2	ENSMUSG00000041147.11	ENSMUST00000044620.11	chr5	26	+	SNP	Missense	E_16	150476422.0	150476422.0	G	T	ENSMUST00000044620.11:c.7589G>T	G2530V	150476422.0	150476422.0	G	T	ENSMUST00000044620.11:c.7589G>T	G2530V	CLINVAR-H1512741	CLINVAR-H1512741-M01-V01	CLINVAR	232537.0	False	False	False	False	False	36
BRCA2	ENSG00000139618.10	ENST00000544455.1	chr13	26	+	True	32936681	32936681	T	C	ENST00000544455.1:c.7827T>C	G2609delinsG	Silent	E_16	SNP	True	0	Class 0: This mutation can be originally modeled.	29aa	7aa	Brca2	ENSMUSG00000041147.11	ENSMUST00000044620.11	chr5	26	+	SNP	Silent	E_16	150476423.0	150476423.0	T	C	ENSMUST00000044620.11:c.7590T>C	G2530delinsG	150476423.0	150476423.0	T	C	ENSMUST00000044620.11:c.7590T>C	G2530delinsG	CLINVAR-H1512742	CLINVAR-H1512742-M01-V01	CLINVAR	1123096.0	False	False	False	False	False	36
BRCA2	ENSG00000139618.10	ENST00000544455.1	chr13	26	+	True	32936682	32936682	G	A	ENST00000544455.1:c.7828G>A	V2610M	Missense	E_16	SNP	True	0	Class 0: This mutation can be originally modeled.	30aa	6aa	Brca2	ENSMUSG00000041147.11	ENSMUST00000044620.11	chr5	26	+	SNP	Missense	E_16	150476424.0	150476424.0	G	A	ENSMUST00000044620.11:c.7591G>A	V2531M	150476424.0	150476424.0	G	A	ENSMUST00000044620.11:c.7591G>A	V2531M	CLINVAR-H1512743	CLINVAR-H1512743-M01-V01	CLINVAR	135816.0	False	False	False	False	False	36
BRCA2	ENSG00000139618.10	ENST00000544455.1	chr13	26	+	True	32936684	32936684	G	A	ENST00000544455.1:c.7830G>A	V2610delinsV	Silent	E_16	SNP	True	0	Class 0: This mutation can be originally modeled.	30aa	6aa	Brca2	ENSMUSG00000041147.11	ENSMUST00000044620.11	chr5	26	+	SNP	Silent	E_16	150476426.0	150476426.0	G	A	ENSMUST00000044620.11:c.7593G>A	V2531delinsV	150476426.0	150476426.0	G	A	ENSMUST00000044620.11:c.7593G>A	V2531delinsV	CLINVAR-H1512745	CLINVAR-H1512745-M01-V01	CLINVAR	184632.0	False	False	False	False	False	36
BRCA2	ENSG00000139618.10	ENST00000544455.1	chr13	26	+	True	32936684	32936684	G	T	ENST00000544455.1:c.7830G>T	V2610delinsV	Silent	E_16	SNP	True	0	Class 0: This mutation can be originally modeled.	30aa	6aa	Brca2	ENSMUSG00000041147.11	ENSMUST00000044620.11	chr5	26	+	SNP	Silent	E_16	150476426.0	150476426.0	G	T	ENSMUST00000044620.11:c.7593G>T	V2531delinsV	150476426.0	150476426.0	G	T	ENSMUST00000044620.11:c.7593G>T	V2531delinsV	CLINVAR-H1512746	CLINVAR-H1512746-M01-V01	CLINVAR	415678.0	False	False	False	False	False	36
BRCA2	ENSG00000139618.10	ENST00000544455.1	chr13	26	+	True	32936685	32936685	G	A	ENST00000544455.1:c.7831G>A	D2611N	Missense	E_16	SNP	True	0	Class 0: This mutation can be originally modeled.	31aa	5aa	Brca2	ENSMUSG00000041147.11	ENSMUST00000044620.11	chr5	26	+	SNP	Missense	E_16	150476427.0	150476427.0	G	A	ENSMUST00000044620.11:c.7594G>A	D2532N	150476427.0	150476427.0	G	A	ENSMUST00000044620.11:c.7594G>A	D2532N	CLINVAR-H1512747	CLINVAR-H1512747-M01-V01	CLINVAR	1760811.0	False	False	False	False	False	36
BRCA2	ENSG00000139618.10	ENST00000544455.1	chr13	26	+	True	32936686	32936686	A	G	ENST00000544455.1:c.7832A>G	D2611G	Missense	E_16	SNP	True	0	Class 0: This mutation can be originally modeled.	31aa	5aa	Brca2	ENSMUSG00000041147.11	ENSMUST00000044620.11	chr5	26	+	SNP	Missense	E_16	150476428.0	150476428.0	A	G	ENSMUST00000044620.11:c.7595A>G	D2532G	150476428.0	150476428.0	A	G	ENSMUST00000044620.11:c.7595A>G	D2532G	CLINVAR-H1512748	CLINVAR-H1512748-M01-V01	CLINVAR	52424.0	False	False	False	False	False	36
BRCA2	ENSG00000139618.10	ENST00000544455.1	chr13	26	+	True	32936690	32936690	A	C	ENST00000544455.1:c.7836A>C	P2612delinsP	Silent	E_16	SNP	True	0	Class 0: This mutation can be originally modeled.	32aa	4aa	Brca2	ENSMUSG00000041147.11	ENSMUST00000044620.11	chr5	26	+	SNP	Silent	E_16	150476432.0	150476432.0	A	C	ENSMUST00000044620.11:c.7599A>C	P2533delinsP	150476432.0	150476432.0	A	C	ENSMUST00000044620.11:c.7599A>C	P2533delinsP	CLINVAR-H1512752	CLINVAR-H1512752-M01-V01	CLINVAR	415636.0	False	False	False	False	False	36
BRCA2	ENSG00000139618.10	ENST00000544455.1	chr13	26	+	True	32936693	32936693	G	A	ENST00000544455.1:c.7839G>A	K2613delinsK	Silent	E_16	SNP	True	0	Class 0: This mutation can be originally modeled.	33aa	3aa	Brca2	ENSMUSG00000041147.11	ENSMUST00000044620.11	chr5	26	+	SNP	Silent	E_16	150476435.0	150476435.0	G	A	ENSMUST00000044620.11:c.7602G>A	K2534delinsK	150476435.0	150476435.0	G	A	ENSMUST00000044620.11:c.7602G>A	K2534delinsK	CLINVAR-H1512753	CLINVAR-H1512753-M01-V01	CLINVAR	387444.0	False	False	False	False	False	36
BRCA2	ENSG00000139618.10	ENST00000544455.1	chr13	26	+	True	32936695	32936695	T	C	ENST00000544455.1:c.7841T>C	L2614P	Missense	E_16	SNP	True	0	Class 0: This mutation can be originally modeled.	34aa	2aa	Brca2	ENSMUSG00000041147.11	ENSMUST00000044620.11	chr5	26	+	SNP	Missense	E_16	150476437.0	150476437.0	T	C	ENSMUST00000044620.11:c.7604T>C	L2535P	150476437.0	150476437.0	T	C	ENSMUST00000044620.11:c.7604T>C	L2535P	CLINVAR-H1512754	CLINVAR-H1512754-M01-V01	CLINVAR	1042548.0	False	False	False	False	False	36
BRCA2	ENSG00000139618.10	ENST00000544455.1	chr13	26	+	True	32936696	32936696	T	A	ENST00000544455.1:c.7842T>A	L2614delinsL	Silent	E_16	SNP	True	0	Class 0: This mutation can be originally modeled.	34aa	2aa	Brca2	ENSMUSG00000041147.11	ENSMUST00000044620.11	chr5	26	+	SNP	Silent	E_16	150476438.0	150476438.0	T	A	ENSMUST00000044620.11:c.7605T>A	L2535delinsL	150476438.0	150476438.0	T	A	ENSMUST00000044620.11:c.7605T>A	L2535delinsL	CLINVAR-H1512756	CLINVAR-H1512756-M01-V01	CLINVAR	491335.0	False	False	False	False	False	36
BRCA2	ENSG00000139618.10	ENST00000544455.1	chr13	26	+	True	32936701	32936701	C	A	ENST00000544455.1:c.7847C>A	S2616Y	Missense	E_16	SNP	True	0	Class 0: This mutation can be originally modeled.	36aa	0aa	Brca2	ENSMUSG00000041147.11	ENSMUST00000044620.11	chr5	26	+	SNP	Missense	E_16	150476443.0	150476443.0	C	A	ENSMUST00000044620.11:c.7610C>A	S2537Y	150476443.0	150476443.0	C	A	ENSMUST00000044620.11:c.7610C>A	S2537Y	CLINVAR-H1512759	CLINVAR-H1512759-M01-V01	CLINVAR	479293.0	False	False	False	False	False	36
BRCA2	ENSG00000139618.10	ENST00000544455.1	chr13	26	+	True	32936701	32936701	C	G	ENST00000544455.1:c.7847C>G	S2616C	Missense	E_16	SNP	True	0	Class 0: This mutation can be originally modeled.	36aa	0aa	Brca2	ENSMUSG00000041147.11	ENSMUST00000044620.11	chr5	26	+	SNP	Missense	E_16	150476443.0	150476443.0	C	G	ENSMUST00000044620.11:c.7610C>G	S2537C	150476443.0	150476443.0	C	G	ENSMUST00000044620.11:c.7610C>G	S2537C	CLINVAR-H1512760	CLINVAR-H1512760-M01-V01	CLINVAR	827285.0	False	False	False	False	False	36
BRCA2	ENSG00000139618.10	ENST00000544455.1	chr13	26	+	True	32936701	32936701	C	T	ENST00000544455.1:c.7847C>T	S2616F	Missense	E_16	SNP	True	0	Class 0: This mutation can be originally modeled.	36aa	0aa	Brca2	ENSMUSG00000041147.11	ENSMUST00000044620.11	chr5	26	+	SNP	Missense	E_16	150476443.0	150476443.0	C	T	ENSMUST00000044620.11:c.7610C>T	S2537F	150476443.0	150476443.0	C	T	ENSMUST00000044620.11:c.7610C>T	S2537F	CLINVAR-H1512761	CLINVAR-H1512761-M01-V01	CLINVAR	630829.0	False	False	False	False	False	36
BRCA2	ENSG00000139618.10	ENST00000544455.1	chr13	26	+	True	32936706	32936706	A	C	ENST00000544455.1:c.7852A>C	I2618L	Missense	E_16	SNP	True	0	Class 0: This mutation can be originally modeled.	0aa	2aa	Brca2	ENSMUSG00000041147.11	ENSMUST00000044620.11	chr5	26	+	SNP	Missense	E_16	150476448.0	150476448.0	A	C	ENSMUST00000044620.11:c.7615A>C	I2539L	150476448.0	150476448.0	A	C	ENSMUST00000044620.11:c.7615A>C	I2539L	CLINVAR-H1512766	CLINVAR-H1512766-M01-V01	CLINVAR	827287.0	False	False	False	False	False	2
BRCA2	ENSG00000139618.10	ENST00000544455.1	chr13	26	+	True	32936709	32936709	T	C	ENST00000544455.1:c.7855T>C	W2619R	Missense	E_16	SNP	True	0	Class 0: This mutation can be originally modeled.	1aa	1aa	Brca2	ENSMUSG00000041147.11	ENSMUST00000044620.11	chr5	26	+	SNP	Missense	E_16	150476451.0	150476451.0	T	C	ENSMUST00000044620.11:c.7618T>C	W2540R	150476451.0	150476451.0	T	C	ENSMUST00000044620.11:c.7618T>C	W2540R	CLINVAR-H1512768	CLINVAR-H1512768-M01-V01	CLINVAR	827289.0	False	False	False	False	False	2
BRCA2	ENSG00000139618.10	ENST00000544455.1	chr13	26	+	True	32936709	32936709	T	G	ENST00000544455.1:c.7855T>G	W2619G	Missense	E_16	SNP	True	0	Class 0: This mutation can be originally modeled.	1aa	1aa	Brca2	ENSMUSG00000041147.11	ENSMUST00000044620.11	chr5	26	+	SNP	Missense	E_16	150476451.0	150476451.0	T	G	ENSMUST00000044620.11:c.7618T>G	W2540G	150476451.0	150476451.0	T	G	ENSMUST00000044620.11:c.7618T>G	W2540G	CLINVAR-H1512769	CLINVAR-H1512769-M01-V01	CLINVAR	2560930.0	False	False	False	False	False	2
BRCA2	ENSG00000139618.10	ENST00000544455.1	chr13	26	+	True	32936710	32936710	G	A	ENST00000544455.1:c.7856G>A	W2619*	Nonsense	E_16	SNP	True	0	Class 0: This mutation can be originally modeled.	1aa	1aa	Brca2	ENSMUSG00000041147.11	ENSMUST00000044620.11	chr5	26	+	SNP	Nonsense	E_16	150476452.0	150476452.0	G	A	ENSMUST00000044620.11:c.7619G>A	W2540*	150476452.0	150476452.0	G	A	ENSMUST00000044620.11:c.7619G>A	W2540*	CLINVAR-H1512771	CLINVAR-H1512771-M01-V01	CLINVAR	52427.0	False	False	False	False	False	2
BRCA2	ENSG00000139618.10	ENST00000544455.1	chr13	26	+	True	32936710	32936710	G	C	ENST00000544455.1:c.7856G>C	W2619S	Missense	E_16	SNP	True	0	Class 0: This mutation can be originally modeled.	1aa	1aa	Brca2	ENSMUSG00000041147.11	ENSMUST00000044620.11	chr5	26	+	SNP	Missense	E_16	150476452.0	150476452.0	G	C	ENSMUST00000044620.11:c.7619G>C	W2540S	150476452.0	150476452.0	G	C	ENSMUST00000044620.11:c.7619G>C	W2540S	CLINVAR-H1512772	CLINVAR-H1512772-M01-V01	CLINVAR	91495.0	False	False	False	False	False	2
BRCA2	ENSG00000139618.10	ENST00000544455.1	chr13	26	+	True	32936711	32936711	G	A	ENST00000544455.1:c.7857G>A	W2619*	Nonsense	E_16	SNP	True	0	Class 0: This mutation can be originally modeled.	1aa	1aa	Brca2	ENSMUSG00000041147.11	ENSMUST00000044620.11	chr5	26	+	SNP	Nonsense	E_16	150476453.0	150476453.0	G	A	ENSMUST00000044620.11:c.7620G>A	W2540*	150476453.0	150476453.0	G	A	ENSMUST00000044620.11:c.7620G>A	W2540*	CLINVAR-H1512773	CLINVAR-H1512773-M01-V01	CLINVAR	38122.0	False	False	False	False	False	2
BRCA2	ENSG00000139618.10	ENST00000544455.1	chr13	26	+	True	32936711	32936711	G	C	ENST00000544455.1:c.7857G>C	W2619C	Missense	E_16	SNP	True	0	Class 0: This mutation can be originally modeled.	1aa	1aa	Brca2	ENSMUSG00000041147.11	ENSMUST00000044620.11	chr5	26	+	SNP	Missense	E_16	150476453.0	150476453.0	G	C	ENSMUST00000044620.11:c.7620G>C	W2540C	150476453.0	150476453.0	G	C	ENSMUST00000044620.11:c.7620G>C	W2540C	CLINVAR-H1512774	CLINVAR-H1512774-M01-V01	CLINVAR	438744.0	False	False	False	False	False	2
BRCA2	ENSG00000139618.10	ENST00000544455.1	chr13	26	+	True	32936712	32936712	G	A	ENST00000544455.1:c.7858G>A	V2620I	Missense	E_16	SNP	True	0	Class 0: This mutation can be originally modeled.	2aa	0aa	Brca2	ENSMUSG00000041147.11	ENSMUST00000044620.11	chr5	26	+	SNP	Missense	E_16	150476454.0	150476454.0	G	A	ENSMUST00000044620.11:c.7621G>A	V2541I	150476454.0	150476454.0	G	A	ENSMUST00000044620.11:c.7621G>A	V2541I	CLINVAR-H1512776	CLINVAR-H1512776-M01-V01	CLINVAR	1403750.0	False	False	False	False	False	2
BRCA2	ENSG00000139618.10	ENST00000544455.1	chr13	26	+	True	32936712	32936712	G	T	ENST00000544455.1:c.7858G>T	V2620F	Missense	E_16	SNP	True	0	Class 0: This mutation can be originally modeled.	2aa	0aa	Brca2	ENSMUSG00000041147.11	ENSMUST00000044620.11	chr5	26	+	SNP	Missense	E_16	150476454.0	150476454.0	G	T	ENSMUST00000044620.11:c.7621G>T	V2541F	150476454.0	150476454.0	G	T	ENSMUST00000044620.11:c.7621G>T	V2541F	CLINVAR-H1512777	CLINVAR-H1512777-M01-V01	CLINVAR	2565968.0	False	False	False	False	False	2
BRCA2	ENSG00000139618.10	ENST00000544455.1	chr13	26	+	True	32936713	32936713	T	A	ENST00000544455.1:c.7859T>A	V2620D	Missense	E_16	SNP	True	0	Class 0: This mutation can be originally modeled.	2aa	0aa	Brca2	ENSMUSG00000041147.11	ENSMUST00000044620.11	chr5	26	+	SNP	Missense	E_16	150476455.0	150476455.0	T	A	ENSMUST00000044620.11:c.7622T>A	V2541D	150476455.0	150476455.0	T	A	ENSMUST00000044620.11:c.7622T>A	V2541D	CLINVAR-H1512779	CLINVAR-H1512779-M01-V01	CLINVAR	1056310.0	False	False	False	False	False	2
BRCA2	ENSG00000139618.10	ENST00000544455.1	chr13	26	+	True	32936718	32936718	A	G	ENST00000544455.1:c.7864A>G	N2622D	Missense	E_16	SNP	True	0	Class 0: This mutation can be originally modeled.	0aa	4aa	Brca2	ENSMUSG00000041147.11	ENSMUST00000044620.11	chr5	26	+	SNP	Missense	E_16	150476460.0	150476460.0	A	G	ENSMUST00000044620.11:c.7627A>G	N2543D	150476460.0	150476460.0	A	G	ENSMUST00000044620.11:c.7627A>G	N2543D	CLINVAR-H1512784	CLINVAR-H1512784-M01-V01	CLINVAR	531417.0	False	False	False	False	False	4
BRCA2	ENSG00000139618.10	ENST00000544455.1	chr13	26	+	True	32936719	32936719	A	C	ENST00000544455.1:c.7865A>C	N2622T	Missense	E_16	SNP	True	0	Class 0: This mutation can be originally modeled.	0aa	4aa	Brca2	ENSMUSG00000041147.11	ENSMUST00000044620.11	chr5	26	+	SNP	Missense	E_16	150476461.0	150476461.0	A	C	ENSMUST00000044620.11:c.7628A>C	N2543T	150476461.0	150476461.0	A	C	ENSMUST00000044620.11:c.7628A>C	N2543T	CLINVAR-H1512785	CLINVAR-H1512785-M01-V01	CLINVAR	827295.0	False	False	False	False	False	4
BRCA2	ENSG00000139618.10	ENST00000544455.1	chr13	26	+	True	32936719	32936719	A	G	ENST00000544455.1:c.7865A>G	N2622S	Missense	E_16	SNP	True	0	Class 0: This mutation can be originally modeled.	0aa	4aa	Brca2	ENSMUSG00000041147.11	ENSMUST00000044620.11	chr5	26	+	SNP	Missense	E_16	150476461.0	150476461.0	A	G	ENSMUST00000044620.11:c.7628A>G	N2543S	150476461.0	150476461.0	A	G	ENSMUST00000044620.11:c.7628A>G	N2543S	CLINVAR-H1512786	CLINVAR-H1512786-M01-V01	CLINVAR	91496.0	False	False	False	False	False	4
BRCA2	ENSG00000139618.10	ENST00000544455.1	chr13	26	+	True	32936719	32936719	A	T	ENST00000544455.1:c.7865A>T	N2622I	Missense	E_16	SNP	True	0	Class 0: This mutation can be originally modeled.	0aa	4aa	Brca2	ENSMUSG00000041147.11	ENSMUST00000044620.11	chr5	26	+	SNP	Missense	E_16	150476461.0	150476461.0	A	T	ENSMUST00000044620.11:c.7628A>T	N2543I	150476461.0	150476461.0	A	T	ENSMUST00000044620.11:c.7628A>T	N2543I	CLINVAR-H1512787	CLINVAR-H1512787-M01-V01	CLINVAR	1503127.0	False	False	False	False	False	4
BRCA2	ENSG00000139618.10	ENST00000544455.1	chr13	26	+	True	32936721	32936721	C	T	ENST00000544455.1:c.7867C>T	H2623Y	Missense	E_16	SNP	True	0	Class 0: This mutation can be originally modeled.	1aa	3aa	Brca2	ENSMUSG00000041147.11	ENSMUST00000044620.11	chr5	26	+	SNP	Missense	E_16	150476463.0	150476463.0	C	T	ENSMUST00000044620.11:c.7630C>T	H2544Y	150476463.0	150476463.0	C	T	ENSMUST00000044620.11:c.7630C>T	H2544Y	CLINVAR-H1512788	CLINVAR-H1512788-M01-V01	CLINVAR	573433.0	False	False	False	False	False	4
BRCA2	ENSG00000139618.10	ENST00000544455.1	chr13	26	+	True	32936722	32936722	A	C	ENST00000544455.1:c.7868A>C	H2623P	Missense	E_16	SNP	True	0	Class 0: This mutation can be originally modeled.	1aa	3aa	Brca2	ENSMUSG00000041147.11	ENSMUST00000044620.11	chr5	26	+	SNP	Missense	E_16	150476464.0	150476464.0	A	C	ENSMUST00000044620.11:c.7631A>C	H2544P	150476464.0	150476464.0	A	C	ENSMUST00000044620.11:c.7631A>C	H2544P	CLINVAR-H1512789	CLINVAR-H1512789-M01-V01	CLINVAR	2130148.0	False	False	False	False	False	4
BRCA2	ENSG00000139618.10	ENST00000544455.1	chr13	26	+	True	32936722	32936722	A	G	ENST00000544455.1:c.7868A>G	H2623R	Missense	E_16	SNP	True	0	Class 0: This mutation can be originally modeled.	1aa	3aa	Brca2	ENSMUSG00000041147.11	ENSMUST00000044620.11	chr5	26	+	SNP	Missense	E_16	150476464.0	150476464.0	A	G	ENSMUST00000044620.11:c.7631A>G	H2544R	150476464.0	150476464.0	A	G	ENSMUST00000044620.11:c.7631A>G	H2544R	CLINVAR-H1512790	CLINVAR-H1512790-M01-V01	CLINVAR	38123.0	False	False	False	False	False	4
BRCA2	ENSG00000139618.10	ENST00000544455.1	chr13	26	+	True	32936722	32936722	A	T	ENST00000544455.1:c.7868A>T	H2623L	Missense	E_16	SNP	True	0	Class 0: This mutation can be originally modeled.	1aa	3aa	Brca2	ENSMUSG00000041147.11	ENSMUST00000044620.11	chr5	26	+	SNP	Missense	E_16	150476464.0	150476464.0	A	T	ENSMUST00000044620.11:c.7631A>T	H2544L	150476464.0	150476464.0	A	T	ENSMUST00000044620.11:c.7631A>T	H2544L	CLINVAR-H1512791	CLINVAR-H1512791-M01-V01	CLINVAR	922959.0	False	False	False	False	False	4
BRCA2	ENSG00000139618.10	ENST00000544455.1	chr13	26	+	True	32936723	32936723	C	T	ENST00000544455.1:c.7869C>T	H2623delinsH	Silent	E_16	SNP	True	0	Class 0: This mutation can be originally modeled.	1aa	3aa	Brca2	ENSMUSG00000041147.11	ENSMUST00000044620.11	chr5	26	+	SNP	Silent	E_16	150476465.0	150476465.0	T	T	ENSMUST00000044620.11:c.7632T>T	H2544delinsH	150476465.0	150476465.0	T	T	ENSMUST00000044620.11:c.7632T>T	H2544delinsH	CLINVAR-H1512792	CLINVAR-H1512792-M01-V01	CLINVAR	1760940.0	False	False	False	False	False	4
BRCA2	ENSG00000139618.10	ENST00000544455.1	chr13	26	+	True	32936724	32936724	T	C	ENST00000544455.1:c.7870T>C	Y2624H	Missense	E_16	SNP	True	0	Class 0: This mutation can be originally modeled.	2aa	2aa	Brca2	ENSMUSG00000041147.11	ENSMUST00000044620.11	chr5	26	+	SNP	Missense	E_16	150476466.0	150476466.0	T	C	ENSMUST00000044620.11:c.7633T>C	Y2545H	150476466.0	150476466.0	T	C	ENSMUST00000044620.11:c.7633T>C	Y2545H	CLINVAR-H1512794	CLINVAR-H1512794-M01-V01	CLINVAR	2126575.0	False	False	False	False	False	4
BRCA2	ENSG00000139618.10	ENST00000544455.1	chr13	26	+	True	32936724	32936724	T	G	ENST00000544455.1:c.7870T>G	Y2624D	Missense	E_16	SNP	True	0	Class 0: This mutation can be originally modeled.	2aa	2aa	Brca2	ENSMUSG00000041147.11	ENSMUST00000044620.11	chr5	26	+	SNP	Missense	E_16	150476466.0	150476466.0	T	G	ENSMUST00000044620.11:c.7633T>G	Y2545D	150476466.0	150476466.0	T	G	ENSMUST00000044620.11:c.7633T>G	Y2545D	CLINVAR-H1512795	CLINVAR-H1512795-M01-V01	CLINVAR	2578326.0	False	False	False	False	False	4
BRCA2	ENSG00000139618.10	ENST00000544455.1	chr13	26	+	True	32936725	32936725	A	G	ENST00000544455.1:c.7871A>G	Y2624C	Missense	E_16	SNP	True	0	Class 0: This mutation can be originally modeled.	2aa	2aa	Brca2	ENSMUSG00000041147.11	ENSMUST00000044620.11	chr5	26	+	SNP	Missense	E_16	150476467.0	150476467.0	A	G	ENSMUST00000044620.11:c.7634A>G	Y2545C	150476467.0	150476467.0	A	G	ENSMUST00000044620.11:c.7634A>G	Y2545C	CLINVAR-H1512796	CLINVAR-H1512796-M01-V01	CLINVAR	96860.0	False	False	False	False	False	4
BRCA2	ENSG00000139618.10	ENST00000544455.1	chr13	26	+	True	32936726	32936726	T	C	ENST00000544455.1:c.7872T>C	Y2624delinsY	Silent	E_16	SNP	True	0	Class 0: This mutation can be originally modeled.	2aa	2aa	Brca2	ENSMUSG00000041147.11	ENSMUST00000044620.11	chr5	26	+	SNP	Silent	E_16	150476468.0	150476468.0	C	C	ENSMUST00000044620.11:c.7635C>C	Y2545delinsY	150476468.0	150476468.0	C	C	ENSMUST00000044620.11:c.7635C>C	Y2545delinsY	CLINVAR-H1512797	CLINVAR-H1512797-M01-V01	CLINVAR	236911.0	False	False	False	False	False	4
BRCA2	ENSG00000139618.10	ENST00000544455.1	chr13	26	+	True	32936726	32936726	T	G	ENST00000544455.1:c.7872T>G	Y2624*	Nonsense	E_16	SNP	True	0	Class 0: This mutation can be originally modeled.	2aa	2aa	Brca2	ENSMUSG00000041147.11	ENSMUST00000044620.11	chr5	26	+	SNP	Nonsense	E_16	150476468.0	150476468.0	C	G	ENSMUST00000044620.11:c.7635C>G	Y2545*	150476468.0	150476468.0	C	G	ENSMUST00000044620.11:c.7635C>G	Y2545*	CLINVAR-H1512798	CLINVAR-H1512798-M01-V01	CLINVAR	216031.0	False	False	False	False	False	4
BRCA2	ENSG00000139618.10	ENST00000544455.1	chr13	26	+	True	32936727	32936727	A	C	ENST00000544455.1:c.7873A>C	R2625delinsR	Silent	E_16	SNP	True	0	Class 0: This mutation can be originally modeled.	3aa	1aa	Brca2	ENSMUSG00000041147.11	ENSMUST00000044620.11	chr5	26	+	SNP	Silent	E_16	150476469.0	150476469.0	A	C	ENSMUST00000044620.11:c.7636A>C	R2546delinsR	150476469.0	150476469.0	A	C	ENSMUST00000044620.11:c.7636A>C	R2546delinsR	CLINVAR-H1512799	CLINVAR-H1512799-M01-V01	CLINVAR	1330113.0	False	False	False	False	False	4
BRCA2	ENSG00000139618.10	ENST00000544455.1	chr13	26	+	True	32936727	32936727	A	G	ENST00000544455.1:c.7873A>G	R2625G	Missense	E_16	SNP	True	0	Class 0: This mutation can be originally modeled.	3aa	1aa	Brca2	ENSMUSG00000041147.11	ENSMUST00000044620.11	chr5	26	+	SNP	Missense	E_16	150476469.0	150476469.0	A	G	ENSMUST00000044620.11:c.7636A>G	R2546G	150476469.0	150476469.0	A	G	ENSMUST00000044620.11:c.7636A>G	R2546G	CLINVAR-H1512800	CLINVAR-H1512800-M01-V01	CLINVAR	1057528.0	False	False	False	False	False	4
BRCA2	ENSG00000139618.10	ENST00000544455.1	chr13	26	+	True	32936728	32936728	G	A	ENST00000544455.1:c.7874G>A	R2625K	Missense	E_16	SNP	True	0	Class 0: This mutation can be originally modeled.	3aa	1aa	Brca2	ENSMUSG00000041147.11	ENSMUST00000044620.11	chr5	26	+	SNP	Missense	E_16	150476470.0	150476470.0	G	A	ENSMUST00000044620.11:c.7637G>A	R2546K	150476470.0	150476470.0	G	A	ENSMUST00000044620.11:c.7637G>A	R2546K	CLINVAR-H1512801	CLINVAR-H1512801-M01-V01	CLINVAR	220500.0	False	False	False	False	False	4
BRCA2	ENSG00000139618.10	ENST00000544455.1	chr13	26	+	True	32936729	32936729	A	G	ENST00000544455.1:c.7875A>G	R2625delinsR	Silent	E_16	SNP	True	0	Class 0: This mutation can be originally modeled.	3aa	1aa	Brca2	ENSMUSG00000041147.11	ENSMUST00000044620.11	chr5	26	+	SNP	Silent	E_16	150476471.0	150476471.0	G	G	ENSMUST00000044620.11:c.7638G>G	R2546delinsR	150476471.0	150476471.0	G	G	ENSMUST00000044620.11:c.7638G>G	R2546delinsR	CLINVAR-H1512804	CLINVAR-H1512804-M01-V01	CLINVAR	1086635.0	False	False	False	False	False	4
BRCA2	ENSG00000139618.10	ENST00000544455.1	chr13	26	+	True	32936729	32936729	A	T	ENST00000544455.1:c.7875A>T	R2625S	Missense	E_16	SNP	True	0	Class 0: This mutation can be originally modeled.	3aa	1aa	Brca2	ENSMUSG00000041147.11	ENSMUST00000044620.11	chr5	26	+	SNP	Missense	E_16	150476471.0	150476471.0	G	T	ENSMUST00000044620.11:c.7638G>T	R2546S	150476471.0	150476471.0	G	T	ENSMUST00000044620.11:c.7638G>T	R2546S	CLINVAR-H1512805	CLINVAR-H1512805-M01-V01	CLINVAR	2169574.0	False	False	False	False	False	4
BRCA2	ENSG00000139618.10	ENST00000544455.1	chr13	26	+	True	32936730	32936730	T	A	ENST00000544455.1:c.7876T>A	W2626R	Missense	E_16	SNP	True	0	Class 0: This mutation can be originally modeled.	4aa	0aa	Brca2	ENSMUSG00000041147.11	ENSMUST00000044620.11	chr5	26	+	SNP	Missense	E_16	150476472.0	150476472.0	T	A	ENSMUST00000044620.11:c.7639T>A	W2547R	150476472.0	150476472.0	T	A	ENSMUST00000044620.11:c.7639T>A	W2547R	CLINVAR-H1512806	CLINVAR-H1512806-M01-V01	CLINVAR	409541.0	False	False	False	False	False	4
BRCA2	ENSG00000139618.10	ENST00000544455.1	chr13	26	+	True	32936730	32936730	T	C	ENST00000544455.1:c.7876T>C	W2626R	Missense	E_16	SNP	True	0	Class 0: This mutation can be originally modeled.	4aa	0aa	Brca2	ENSMUSG00000041147.11	ENSMUST00000044620.11	chr5	26	+	SNP	Missense	E_16	150476472.0	150476472.0	T	C	ENSMUST00000044620.11:c.7639T>C	W2547R	150476472.0	150476472.0	T	C	ENSMUST00000044620.11:c.7639T>C	W2547R	CLINVAR-H1512807	CLINVAR-H1512807-M01-V01	CLINVAR	429208.0	False	False	False	False	False	4
BRCA2	ENSG00000139618.10	ENST00000544455.1	chr13	26	+	True	32936731	32936731	G	A	ENST00000544455.1:c.7877G>A	W2626*	Nonsense	E_16	SNP	True	0	Class 0: This mutation can be originally modeled.	4aa	0aa	Brca2	ENSMUSG00000041147.11	ENSMUST00000044620.11	chr5	26	+	SNP	Nonsense	E_16	150476473.0	150476473.0	G	A	ENSMUST00000044620.11:c.7640G>A	W2547*	150476473.0	150476473.0	G	A	ENSMUST00000044620.11:c.7640G>A	W2547*	CLINVAR-H1512809	CLINVAR-H1512809-M01-V01	CLINVAR	141118.0	False	False	False	False	False	4
BRCA2	ENSG00000139618.10	ENST00000544455.1	chr13	26	+	True	32936732	32936732	G	A	ENST00000544455.1:c.7878G>A	W2626*	Nonsense	E_16	SNP	True	0	Class 0: This mutation can be originally modeled.	4aa	0aa	Brca2	ENSMUSG00000041147.11	ENSMUST00000044620.11	chr5	26	+	SNP	Nonsense	E_16	150476474.0	150476474.0	G	A	ENSMUST00000044620.11:c.7641G>A	W2547*	150476474.0	150476474.0	G	A	ENSMUST00000044620.11:c.7641G>A	W2547*	CLINVAR-H1512811	CLINVAR-H1512811-M01-V01	CLINVAR	38124.0	False	False	False	False	False	4
BRCA2	ENSG00000139618.10	ENST00000544455.1	chr13	26	+	True	32936732	32936732	G	C	ENST00000544455.1:c.7878G>C	W2626C	Missense	E_16	SNP	True	0	Class 0: This mutation can be originally modeled.	4aa	0aa	Brca2	ENSMUSG00000041147.11	ENSMUST00000044620.11	chr5	26	+	SNP	Missense	E_16	150476474.0	150476474.0	G	C	ENSMUST00000044620.11:c.7641G>C	W2547C	150476474.0	150476474.0	G	C	ENSMUST00000044620.11:c.7641G>C	W2547C	CLINVAR-H1512812	CLINVAR-H1512812-M01-V01	CLINVAR	38125.0	False	False	False	False	False	4
BRCA2	ENSG00000139618.10	ENST00000544455.1	chr13	26	+	True	32936732	32936732	G	T	ENST00000544455.1:c.7878G>T	W2626C	Missense	E_16	SNP	True	0	Class 0: This mutation can be originally modeled.	4aa	0aa	Brca2	ENSMUSG00000041147.11	ENSMUST00000044620.11	chr5	26	+	SNP	Missense	E_16	150476474.0	150476474.0	G	T	ENSMUST00000044620.11:c.7641G>T	W2547C	150476474.0	150476474.0	G	T	ENSMUST00000044620.11:c.7641G>T	W2547C	CLINVAR-H1512813	CLINVAR-H1512813-M01-V01	CLINVAR	2560953.0	False	False	False	False	False	4
BRCA2	ENSG00000139618.10	ENST00000544455.1	chr13	26	+	True	32936736	32936736	A	G	ENST00000544455.1:c.7882A>G	I2628V	Missense	E_16	SNP	True	0	Class 0: This mutation can be originally modeled.	0aa	0aa	Brca2	ENSMUSG00000041147.11	ENSMUST00000044620.11	chr5	26	+	SNP	Missense	E_16	150476475.0	150476475.0	A	G	ENSMUST00000044620.11:c.7642A>G	I2548V	150476475.0	150476475.0	A	G	ENSMUST00000044620.11:c.7642A>G	I2548V	CLINVAR-H1512819	CLINVAR-H1512819-M01-V01	CLINVAR	481576.0	False	False	False	False	False	0
BRCA2	ENSG00000139618.10	ENST00000544455.1	chr13	26	+	True	32936737	32936737	T	C	ENST00000544455.1:c.7883T>C	I2628T	Missense	E_16	SNP	True	0	Class 0: This mutation can be originally modeled.	0aa	0aa	Brca2	ENSMUSG00000041147.11	ENSMUST00000044620.11	chr5	26	+	SNP	Missense	E_16	150476476.0	150476476.0	T	C	ENSMUST00000044620.11:c.7643T>C	I2548T	150476476.0	150476476.0	T	C	ENSMUST00000044620.11:c.7643T>C	I2548T	CLINVAR-H1512821	CLINVAR-H1512821-M01-V01	CLINVAR	252849.0	False	False	False	False	False	0
BRCA2	ENSG00000139618.10	ENST00000544455.1	chr13	26	+	True	32936738	32936738	A	G	ENST00000544455.1:c.7884A>G	I2628M	Missense	E_16	SNP	True	0	Class 0: This mutation can be originally modeled.	0aa	0aa	Brca2	ENSMUSG00000041147.11	ENSMUST00000044620.11	chr5	26	+	SNP	Missense	E_16	150476477.0	150476477.0	T	G	ENSMUST00000044620.11:c.7644T>G	I2548M	150476477.0	150476477.0	T	G	ENSMUST00000044620.11:c.7644T>G	I2548M	CLINVAR-H1512823	CLINVAR-H1512823-M01-V01	CLINVAR	234006.0	False	False	False	False	False	0
BRCA2	ENSG00000139618.10	ENST00000544455.1	chr13	26	+	True	32936738	32936738	A	T	ENST00000544455.1:c.7884A>T	I2628delinsI	Silent	E_16	SNP	True	0	Class 0: This mutation can be originally modeled.	0aa	0aa	Brca2	ENSMUSG00000041147.11	ENSMUST00000044620.11	chr5	26	+	SNP	Silent	E_16	150476477.0	150476477.0	T	T	ENSMUST00000044620.11:c.7644T>T	I2548delinsI	150476477.0	150476477.0	T	T	ENSMUST00000044620.11:c.7644T>T	I2548delinsI	CLINVAR-H1512824	CLINVAR-H1512824-M01-V01	CLINVAR	1140832.0	False	False	False	False	False	0
BRCA2	ENSG00000139618.10	ENST00000544455.1	chr13	26	+	True	32936739	32936739	T	C	ENST00000544455.1:c.7885T>C	W2629R	Missense	E_16	SNP	True	0	Class 0: This mutation can be originally modeled.	0aa	6aa	Brca2	ENSMUSG00000041147.11	ENSMUST00000044620.11	chr5	26	+	SNP	Missense	E_16	150476481.0	150476481.0	T	C	ENSMUST00000044620.11:c.7648T>C	W2550R	150476481.0	150476481.0	T	C	ENSMUST00000044620.11:c.7648T>C	W2550R	CLINVAR-H1512825	CLINVAR-H1512825-M01-V01	CLINVAR	2585174.0	False	False	False	False	False	6
BRCA2	ENSG00000139618.10	ENST00000544455.1	chr13	26	+	True	32936740	32936740	G	A	ENST00000544455.1:c.7886G>A	W2629*	Nonsense	E_16	SNP	True	0	Class 0: This mutation can be originally modeled.	0aa	6aa	Brca2	ENSMUSG00000041147.11	ENSMUST00000044620.11	chr5	26	+	SNP	Nonsense	E_16	150476482.0	150476482.0	G	A	ENSMUST00000044620.11:c.7649G>A	W2550*	150476482.0	150476482.0	G	A	ENSMUST00000044620.11:c.7649G>A	W2550*	CLINVAR-H1512827	CLINVAR-H1512827-M01-V01	CLINVAR	52432.0	False	False	False	False	False	6
BRCA2	ENSG00000139618.10	ENST00000544455.1	chr13	26	+	True	32936741	32936741	G	A	ENST00000544455.1:c.7887G>A	W2629*	Nonsense	E_16	SNP	True	0	Class 0: This mutation can be originally modeled.	0aa	6aa	Brca2	ENSMUSG00000041147.11	ENSMUST00000044620.11	chr5	26	+	SNP	Nonsense	E_16	150476483.0	150476483.0	G	A	ENSMUST00000044620.11:c.7650G>A	W2550*	150476483.0	150476483.0	G	A	ENSMUST00000044620.11:c.7650G>A	W2550*	CLINVAR-H1512828	CLINVAR-H1512828-M01-V01	CLINVAR	267041.0	False	False	False	False	False	6
BRCA2	ENSG00000139618.10	ENST00000544455.1	chr13	26	+	True	32936741	32936741	G	T	ENST00000544455.1:c.7887G>T	W2629C	Missense	E_16	SNP	True	0	Class 0: This mutation can be originally modeled.	0aa	6aa	Brca2	ENSMUSG00000041147.11	ENSMUST00000044620.11	chr5	26	+	SNP	Missense	E_16	150476483.0	150476483.0	G	T	ENSMUST00000044620.11:c.7650G>T	W2550C	150476483.0	150476483.0	G	T	ENSMUST00000044620.11:c.7650G>T	W2550C	CLINVAR-H1512830	CLINVAR-H1512830-M01-V01	CLINVAR	433819.0	False	False	False	False	False	6
BRCA2	ENSG00000139618.10	ENST00000544455.1	chr13	26	+	True	32936742	32936742	A	C	ENST00000544455.1:c.7888A>C	K2630Q	Missense	E_16	SNP	True	0	Class 0: This mutation can be originally modeled.	1aa	5aa	Brca2	ENSMUSG00000041147.11	ENSMUST00000044620.11	chr5	26	+	SNP	Missense	E_16	150476484.0	150476484.0	A	C	ENSMUST00000044620.11:c.7651A>C	K2551Q	150476484.0	150476484.0	A	C	ENSMUST00000044620.11:c.7651A>C	K2551Q	CLINVAR-H1512831	CLINVAR-H1512831-M01-V01	CLINVAR	995948.0	False	False	False	False	False	6
BRCA2	ENSG00000139618.10	ENST00000544455.1	chr13	26	+	True	32936742	32936742	A	G	ENST00000544455.1:c.7888A>G	K2630E	Missense	E_16	SNP	True	0	Class 0: This mutation can be originally modeled.	1aa	5aa	Brca2	ENSMUSG00000041147.11	ENSMUST00000044620.11	chr5	26	+	SNP	Missense	E_16	150476484.0	150476484.0	A	G	ENSMUST00000044620.11:c.7651A>G	K2551E	150476484.0	150476484.0	A	G	ENSMUST00000044620.11:c.7651A>G	K2551E	CLINVAR-H1512832	CLINVAR-H1512832-M01-V01	CLINVAR	960986.0	False	False	False	False	False	6
BRCA2	ENSG00000139618.10	ENST00000544455.1	chr13	26	+	True	32936744	32936744	A	G	ENST00000544455.1:c.7890A>G	K2630delinsK	Silent	E_16	SNP	True	0	Class 0: This mutation can be originally modeled.	1aa	5aa	Brca2	ENSMUSG00000041147.11	ENSMUST00000044620.11	chr5	26	+	SNP	Silent	E_16	150476486.0	150476486.0	A	G	ENSMUST00000044620.11:c.7653A>G	K2551delinsK	150476486.0	150476486.0	A	G	ENSMUST00000044620.11:c.7653A>G	K2551delinsK	CLINVAR-H1512833	CLINVAR-H1512833-M01-V01	CLINVAR	719026.0	False	False	False	False	False	6
BRCA2	ENSG00000139618.10	ENST00000544455.1	chr13	26	+	True	32936745	32936745	C	A	ENST00000544455.1:c.7891C>A	L2631M	Missense	E_16	SNP	True	0	Class 0: This mutation can be originally modeled.	2aa	4aa	Brca2	ENSMUSG00000041147.11	ENSMUST00000044620.11	chr5	26	+	SNP	Missense	E_16	150476487.0	150476487.0	C	A	ENSMUST00000044620.11:c.7654C>A	L2552M	150476487.0	150476487.0	C	A	ENSMUST00000044620.11:c.7654C>A	L2552M	CLINVAR-H1512834	CLINVAR-H1512834-M01-V01	CLINVAR	233622.0	False	False	False	False	False	6
BRCA2	ENSG00000139618.10	ENST00000544455.1	chr13	26	+	True	32936745	32936745	C	T	ENST00000544455.1:c.7891C>T	L2631delinsL	Silent	E_16	SNP	True	0	Class 0: This mutation can be originally modeled.	2aa	4aa	Brca2	ENSMUSG00000041147.11	ENSMUST00000044620.11	chr5	26	+	SNP	Silent	E_16	150476487.0	150476487.0	C	T	ENSMUST00000044620.11:c.7654C>T	L2552delinsL	150476487.0	150476487.0	C	T	ENSMUST00000044620.11:c.7654C>T	L2552delinsL	CLINVAR-H1512835	CLINVAR-H1512835-M01-V01	CLINVAR	924372.0	False	False	False	False	False	6
BRCA2	ENSG00000139618.10	ENST00000544455.1	chr13	26	+	True	32936746	32936746	T	C	ENST00000544455.1:c.7892T>C	L2631P	Missense	E_16	SNP	True	0	Class 0: This mutation can be originally modeled.	2aa	4aa	Brca2	ENSMUSG00000041147.11	ENSMUST00000044620.11	chr5	26	+	SNP	Missense	E_16	150476488.0	150476488.0	T	C	ENSMUST00000044620.11:c.7655T>C	L2552P	150476488.0	150476488.0	T	C	ENSMUST00000044620.11:c.7655T>C	L2552P	CLINVAR-H1512836	CLINVAR-H1512836-M01-V01	CLINVAR	1005003.0	False	False	False	False	False	6
BRCA2	ENSG00000139618.10	ENST00000544455.1	chr13	26	+	True	32936746	32936746	T	G	ENST00000544455.1:c.7892T>G	L2631R	Missense	E_16	SNP	True	0	Class 0: This mutation can be originally modeled.	2aa	4aa	Brca2	ENSMUSG00000041147.11	ENSMUST00000044620.11	chr5	26	+	SNP	Missense	E_16	150476488.0	150476488.0	T	G	ENSMUST00000044620.11:c.7655T>G	L2552R	150476488.0	150476488.0	T	G	ENSMUST00000044620.11:c.7655T>G	L2552R	CLINVAR-H1512837	CLINVAR-H1512837-M01-V01	CLINVAR	1474238.0	False	False	False	False	False	6
BRCA2	ENSG00000139618.10	ENST00000544455.1	chr13	26	+	True	32936748	32936748	G	A	ENST00000544455.1:c.7894G>A	A2632T	Missense	E_16	SNP	True	0	Class 0: This mutation can be originally modeled.	3aa	3aa	Brca2	ENSMUSG00000041147.11	ENSMUST00000044620.11	chr5	26	+	SNP	Missense	E_16	150476490.0	150476490.0	G	A	ENSMUST00000044620.11:c.7657G>A	A2553T	150476490.0	150476490.0	G	A	ENSMUST00000044620.11:c.7657G>A	A2553T	CLINVAR-H1512838	CLINVAR-H1512838-M01-V01	CLINVAR	439006.0	False	False	False	False	False	6
BRCA2	ENSG00000139618.10	ENST00000544455.1	chr13	26	+	True	32936749	32936749	C	G	ENST00000544455.1:c.7895C>G	A2632G	Missense	E_16	SNP	True	0	Class 0: This mutation can be originally modeled.	3aa	3aa	Brca2	ENSMUSG00000041147.11	ENSMUST00000044620.11	chr5	26	+	SNP	Missense	E_16	150476491.0	150476491.0	C	G	ENSMUST00000044620.11:c.7658C>G	A2553G	150476491.0	150476491.0	C	G	ENSMUST00000044620.11:c.7658C>G	A2553G	CLINVAR-H1512840	CLINVAR-H1512840-M01-V01	CLINVAR	1761059.0	False	False	False	False	False	6
BRCA2	ENSG00000139618.10	ENST00000544455.1	chr13	26	+	True	32936749	32936749	C	T	ENST00000544455.1:c.7895C>T	A2632V	Missense	E_16	SNP	True	0	Class 0: This mutation can be originally modeled.	3aa	3aa	Brca2	ENSMUSG00000041147.11	ENSMUST00000044620.11	chr5	26	+	SNP	Missense	E_16	150476491.0	150476491.0	C	T	ENSMUST00000044620.11:c.7658C>T	A2553V	150476491.0	150476491.0	C	T	ENSMUST00000044620.11:c.7658C>T	A2553V	CLINVAR-H1512841	CLINVAR-H1512841-M01-V01	CLINVAR	923250.0	False	False	False	False	False	6
BRCA2	ENSG00000139618.10	ENST00000544455.1	chr13	26	+	True	32936751	32936751	G	T	ENST00000544455.1:c.7897G>T	A2633S	Missense	E_16	SNP	True	0	Class 0: This mutation can be originally modeled.	4aa	2aa	Brca2	ENSMUSG00000041147.11	ENSMUST00000044620.11	chr5	26	+	SNP	Missense	E_16	150476493.0	150476493.0	G	T	ENSMUST00000044620.11:c.7660G>T	A2554S	150476493.0	150476493.0	G	T	ENSMUST00000044620.11:c.7660G>T	A2554S	CLINVAR-H1512842	CLINVAR-H1512842-M01-V01	CLINVAR	96861.0	False	False	False	False	False	6
BRCA2	ENSG00000139618.10	ENST00000544455.1	chr13	26	+	True	32936752	32936752	C	G	ENST00000544455.1:c.7898C>G	A2633G	Missense	E_16	SNP	True	0	Class 0: This mutation can be originally modeled.	4aa	2aa	Brca2	ENSMUSG00000041147.11	ENSMUST00000044620.11	chr5	26	+	SNP	Missense	E_16	150476494.0	150476494.0	C	G	ENSMUST00000044620.11:c.7661C>G	A2554G	150476494.0	150476494.0	C	G	ENSMUST00000044620.11:c.7661C>G	A2554G	CLINVAR-H1512844	CLINVAR-H1512844-M01-V01	CLINVAR	483030.0	False	False	False	False	False	6
BRCA2	ENSG00000139618.10	ENST00000544455.1	chr13	26	+	True	32936752	32936752	C	T	ENST00000544455.1:c.7898C>T	A2633V	Missense	E_16	SNP	True	0	Class 0: This mutation can be originally modeled.	4aa	2aa	Brca2	ENSMUSG00000041147.11	ENSMUST00000044620.11	chr5	26	+	SNP	Missense	E_16	150476494.0	150476494.0	C	T	ENSMUST00000044620.11:c.7661C>T	A2554V	150476494.0	150476494.0	C	T	ENSMUST00000044620.11:c.7661C>T	A2554V	CLINVAR-H1512845	CLINVAR-H1512845-M01-V01	CLINVAR	1761065.0	False	False	False	False	False	6
BRCA2	ENSG00000139618.10	ENST00000544455.1	chr13	26	+	True	32936753	32936753	T	A	ENST00000544455.1:c.7899T>A	A2633delinsA	Silent	E_16	SNP	True	0	Class 0: This mutation can be originally modeled.	4aa	2aa	Brca2	ENSMUSG00000041147.11	ENSMUST00000044620.11	chr5	26	+	SNP	Silent	E_16	150476495.0	150476495.0	T	A	ENSMUST00000044620.11:c.7662T>A	A2554delinsA	150476495.0	150476495.0	T	A	ENSMUST00000044620.11:c.7662T>A	A2554delinsA	CLINVAR-H1512846	CLINVAR-H1512846-M01-V01	CLINVAR	491336.0	False	False	False	False	False	6
BRCA2	ENSG00000139618.10	ENST00000544455.1	chr13	26	+	True	32936753	32936753	T	G	ENST00000544455.1:c.7899T>G	A2633delinsA	Silent	E_16	SNP	True	0	Class 0: This mutation can be originally modeled.	4aa	2aa	Brca2	ENSMUSG00000041147.11	ENSMUST00000044620.11	chr5	26	+	SNP	Silent	E_16	150476495.0	150476495.0	T	G	ENSMUST00000044620.11:c.7662T>G	A2554delinsA	150476495.0	150476495.0	T	G	ENSMUST00000044620.11:c.7662T>G	A2554delinsA	CLINVAR-H1512847	CLINVAR-H1512847-M01-V01	CLINVAR	1112230.0	False	False	False	False	False	6
BRCA2	ENSG00000139618.10	ENST00000544455.1	chr13	26	+	True	32936754	32936754	A	G	ENST00000544455.1:c.7900A>G	M2634V	Missense	E_16	SNP	True	0	Class 0: This mutation can be originally modeled.	5aa	1aa	Brca2	ENSMUSG00000041147.11	ENSMUST00000044620.11	chr5	26	+	SNP	Missense	E_16	150476496.0	150476496.0	A	G	ENSMUST00000044620.11:c.7663A>G	M2555V	150476496.0	150476496.0	A	G	ENSMUST00000044620.11:c.7663A>G	M2555V	CLINVAR-H1512849	CLINVAR-H1512849-M01-V01	CLINVAR	958262.0	False	False	False	False	False	6
BRCA2	ENSG00000139618.10	ENST00000544455.1	chr13	26	+	True	32936755	32936755	T	A	ENST00000544455.1:c.7901T>A	M2634K	Missense	E_16	SNP	True	0	Class 0: This mutation can be originally modeled.	5aa	1aa	Brca2	ENSMUSG00000041147.11	ENSMUST00000044620.11	chr5	26	+	SNP	Missense	E_16	150476497.0	150476497.0	T	A	ENSMUST00000044620.11:c.7664T>A	M2555K	150476497.0	150476497.0	T	A	ENSMUST00000044620.11:c.7664T>A	M2555K	CLINVAR-H1512850	CLINVAR-H1512850-M01-V01	CLINVAR	1761146.0	False	False	False	False	False	6
BRCA2	ENSG00000139618.10	ENST00000544455.1	chr13	26	+	True	32936755	32936755	T	C	ENST00000544455.1:c.7901T>C	M2634T	Missense	E_16	SNP	True	0	Class 0: This mutation can be originally modeled.	5aa	1aa	Brca2	ENSMUSG00000041147.11	ENSMUST00000044620.11	chr5	26	+	SNP	Missense	E_16	150476497.0	150476497.0	T	C	ENSMUST00000044620.11:c.7664T>C	M2555T	150476497.0	150476497.0	T	C	ENSMUST00000044620.11:c.7664T>C	M2555T	CLINVAR-H1512851	CLINVAR-H1512851-M01-V01	CLINVAR	185344.0	False	False	False	False	False	6
BRCA2	ENSG00000139618.10	ENST00000544455.1	chr13	26	+	True	32936756	32936756	G	A	ENST00000544455.1:c.7902G>A	M2634I	Missense	E_16	SNP	True	0	Class 0: This mutation can be originally modeled.	5aa	1aa	Brca2	ENSMUSG00000041147.11	ENSMUST00000044620.11	chr5	26	+	SNP	Missense	E_16	150476498.0	150476498.0	G	A	ENSMUST00000044620.11:c.7665G>A	M2555I	150476498.0	150476498.0	G	A	ENSMUST00000044620.11:c.7665G>A	M2555I	CLINVAR-H1512852	CLINVAR-H1512852-M01-V01	CLINVAR	873412.0	False	False	False	False	False	6
BRCA2	ENSG00000139618.10	ENST00000544455.1	chr13	26	+	True	32936757	32936757	G	A	ENST00000544455.1:c.7903G>A	E2635K	Missense	E_16	SNP	True	0	Class 0: This mutation can be originally modeled.	6aa	0aa	Brca2	ENSMUSG00000041147.11	ENSMUST00000044620.11	chr5	26	+	SNP	Missense	E_16	150476499.0	150476499.0	G	A	ENSMUST00000044620.11:c.7666G>A	E2556K	150476499.0	150476499.0	G	A	ENSMUST00000044620.11:c.7666G>A	E2556K	CLINVAR-H1512854	CLINVAR-H1512854-M01-V01	CLINVAR	1348689.0	False	False	False	False	False	6
BRCA2	ENSG00000139618.10	ENST00000544455.1	chr13	26	+	True	32936757	32936757	G	T	ENST00000544455.1:c.7903G>T	E2635*	Nonsense	E_16	SNP	True	0	Class 0: This mutation can be originally modeled.	6aa	0aa	Brca2	ENSMUSG00000041147.11	ENSMUST00000044620.11	chr5	26	+	SNP	Nonsense	E_16	150476499.0	150476499.0	G	T	ENSMUST00000044620.11:c.7666G>T	E2556*	150476499.0	150476499.0	G	T	ENSMUST00000044620.11:c.7666G>T	E2556*	CLINVAR-H1512855	CLINVAR-H1512855-M01-V01	CLINVAR	1709447.0	False	False	False	False	False	6
BRCA2	ENSG00000139618.10	ENST00000544455.1	chr13	26	+	True	32936759	32936759	A	G	ENST00000544455.1:c.7905A>G	E2635delinsE	Silent	E_16	SNP	True	0	Class 0: This mutation can be originally modeled.	6aa	0aa	Brca2	ENSMUSG00000041147.11	ENSMUST00000044620.11	chr5	26	+	SNP	Silent	E_16	150476501.0	150476501.0	A	G	ENSMUST00000044620.11:c.7668A>G	E2556delinsE	150476501.0	150476501.0	A	G	ENSMUST00000044620.11:c.7668A>G	E2556delinsE	CLINVAR-H1512856	CLINVAR-H1512856-M01-V01	CLINVAR	491337.0	False	False	False	False	False	6
BRCA2	ENSG00000139618.10	ENST00000544455.1	chr13	26	+	True	32936759	32936759	A	T	ENST00000544455.1:c.7905A>T	E2635D	Missense	E_16	SNP	True	0	Class 0: This mutation can be originally modeled.	6aa	0aa	Brca2	ENSMUSG00000041147.11	ENSMUST00000044620.11	chr5	26	+	SNP	Missense	E_16	150476501.0	150476501.0	A	T	ENSMUST00000044620.11:c.7668A>T	E2556D	150476501.0	150476501.0	A	T	ENSMUST00000044620.11:c.7668A>T	E2556D	CLINVAR-H1512857	CLINVAR-H1512857-M01-V01	CLINVAR	252850.0	False	False	False	False	False	6
BRCA2	ENSG00000139618.10	ENST00000544455.1	chr13	26	+	True	32936763	32936763	G	A	ENST00000544455.1:c.7909G>A	A2637T	Missense	E_16	SNP	True	0	Class 0: This mutation can be originally modeled.	0aa	10aa	Brca2	ENSMUSG00000041147.11	ENSMUST00000044620.11	chr5	26	+	SNP	Missense	E_16	150476505.0	150476505.0	G	A	ENSMUST00000044620.11:c.7672G>A	A2558T	150476505.0	150476505.0	G	A	ENSMUST00000044620.11:c.7672G>A	A2558T	CLINVAR-H1512863	CLINVAR-H1512863-M01-V01	CLINVAR	659984.0	False	False	False	False	False	10
BRCA2	ENSG00000139618.10	ENST00000544455.1	chr13	26	+	True	32936763	32936763	G	C	ENST00000544455.1:c.7909G>C	A2637P	Missense	E_16	SNP	True	0	Class 0: This mutation can be originally modeled.	0aa	10aa	Brca2	ENSMUSG00000041147.11	ENSMUST00000044620.11	chr5	26	+	SNP	Missense	E_16	150476505.0	150476505.0	G	C	ENSMUST00000044620.11:c.7672G>C	A2558P	150476505.0	150476505.0	G	C	ENSMUST00000044620.11:c.7672G>C	A2558P	CLINVAR-H1512864	CLINVAR-H1512864-M01-V01	CLINVAR	1687130.0	False	False	False	False	False	10
BRCA2	ENSG00000139618.10	ENST00000544455.1	chr13	26	+	True	32936764	32936764	C	T	ENST00000544455.1:c.7910C>T	A2637V	Missense	E_16	SNP	True	0	Class 0: This mutation can be originally modeled.	0aa	10aa	Brca2	ENSMUSG00000041147.11	ENSMUST00000044620.11	chr5	26	+	SNP	Missense	E_16	150476506.0	150476506.0	C	T	ENSMUST00000044620.11:c.7673C>T	A2558V	150476506.0	150476506.0	C	T	ENSMUST00000044620.11:c.7673C>T	A2558V	CLINVAR-H1512867	CLINVAR-H1512867-M01-V01	CLINVAR	182246.0	False	False	False	False	False	10
BRCA2	ENSG00000139618.10	ENST00000544455.1	chr13	26	+	True	32936765	32936765	C	T	ENST00000544455.1:c.7911C>T	A2637delinsA	Silent	E_16	SNP	True	0	Class 0: This mutation can be originally modeled.	0aa	10aa	Brca2	ENSMUSG00000041147.11	ENSMUST00000044620.11	chr5	26	+	SNP	Silent	E_16	150476507.0	150476507.0	T	T	ENSMUST00000044620.11:c.7674T>T	A2558delinsA	150476507.0	150476507.0	T	T	ENSMUST00000044620.11:c.7674T>T	A2558delinsA	CLINVAR-H1512869	CLINVAR-H1512869-M01-V01	CLINVAR	2451522.0	False	False	False	False	False	10
BRCA2	ENSG00000139618.10	ENST00000544455.1	chr13	26	+	True	32936766	32936766	T	C	ENST00000544455.1:c.7912T>C	F2638L	Missense	E_16	SNP	True	0	Class 0: This mutation can be originally modeled.	1aa	9aa	Brca2	ENSMUSG00000041147.11	ENSMUST00000044620.11	chr5	26	+	SNP	Missense	E_16	150476508.0	150476508.0	T	C	ENSMUST00000044620.11:c.7675T>C	F2559L	150476508.0	150476508.0	T	C	ENSMUST00000044620.11:c.7675T>C	F2559L	CLINVAR-H1512871	CLINVAR-H1512871-M01-V01	CLINVAR	229803.0	False	False	False	False	False	10
BRCA2	ENSG00000139618.10	ENST00000544455.1	chr13	26	+	True	32936766	32936766	T	G	ENST00000544455.1:c.7912T>G	F2638V	Missense	E_16	SNP	True	0	Class 0: This mutation can be originally modeled.	1aa	9aa	Brca2	ENSMUSG00000041147.11	ENSMUST00000044620.11	chr5	26	+	SNP	Missense	E_16	150476508.0	150476508.0	T	G	ENSMUST00000044620.11:c.7675T>G	F2559V	150476508.0	150476508.0	T	G	ENSMUST00000044620.11:c.7675T>G	F2559V	CLINVAR-H1512872	CLINVAR-H1512872-M01-V01	CLINVAR	1035190.0	False	False	False	False	False	10
BRCA2	ENSG00000139618.10	ENST00000544455.1	chr13	26	+	True	32936768	32936768	T	G	ENST00000544455.1:c.7914T>G	F2638L	Missense	E_16	SNP	True	0	Class 0: This mutation can be originally modeled.	1aa	9aa	Brca2	ENSMUSG00000041147.11	ENSMUST00000044620.11	chr5	26	+	SNP	Missense	E_16	150476510.0	150476510.0	T	G	ENSMUST00000044620.11:c.7677T>G	F2559L	150476510.0	150476510.0	T	G	ENSMUST00000044620.11:c.7677T>G	F2559L	CLINVAR-H1512873	CLINVAR-H1512873-M01-V01	CLINVAR	187565.0	False	False	False	False	False	10
BRCA2	ENSG00000139618.10	ENST00000544455.1	chr13	26	+	True	32936769	32936769	C	A	ENST00000544455.1:c.7915C>A	P2639T	Missense	E_16	SNP	True	0	Class 0: This mutation can be originally modeled.	2aa	8aa	Brca2	ENSMUSG00000041147.11	ENSMUST00000044620.11	chr5	26	+	SNP	Missense	E_16	150476511.0	150476511.0	C	A	ENSMUST00000044620.11:c.7678C>A	P2560T	150476511.0	150476511.0	C	A	ENSMUST00000044620.11:c.7678C>A	P2560T	CLINVAR-H1512874	CLINVAR-H1512874-M01-V01	CLINVAR	186007.0	False	False	False	False	False	10
BRCA2	ENSG00000139618.10	ENST00000544455.1	chr13	26	+	True	32936769	32936769	C	G	ENST00000544455.1:c.7915C>G	P2639A	Missense	E_16	SNP	True	0	Class 0: This mutation can be originally modeled.	2aa	8aa	Brca2	ENSMUSG00000041147.11	ENSMUST00000044620.11	chr5	26	+	SNP	Missense	E_16	150476511.0	150476511.0	C	G	ENSMUST00000044620.11:c.7678C>G	P2560A	150476511.0	150476511.0	C	G	ENSMUST00000044620.11:c.7678C>G	P2560A	CLINVAR-H1512875	CLINVAR-H1512875-M01-V01	CLINVAR	52434.0	False	False	False	False	False	10
BRCA2	ENSG00000139618.10	ENST00000544455.1	chr13	26	+	True	32936770	32936770	C	G	ENST00000544455.1:c.7916C>G	P2639R	Missense	E_16	SNP	True	0	Class 0: This mutation can be originally modeled.	2aa	8aa	Brca2	ENSMUSG00000041147.11	ENSMUST00000044620.11	chr5	26	+	SNP	Missense	E_16	150476512.0	150476512.0	C	G	ENSMUST00000044620.11:c.7679C>G	P2560R	150476512.0	150476512.0	C	G	ENSMUST00000044620.11:c.7679C>G	P2560R	CLINVAR-H1512877	CLINVAR-H1512877-M01-V01	CLINVAR	827329.0	False	False	False	False	False	10
BRCA2	ENSG00000139618.10	ENST00000544455.1	chr13	26	+	True	32936770	32936770	C	T	ENST00000544455.1:c.7916C>T	P2639L	Missense	E_16	SNP	True	0	Class 0: This mutation can be originally modeled.	2aa	8aa	Brca2	ENSMUSG00000041147.11	ENSMUST00000044620.11	chr5	26	+	SNP	Missense	E_16	150476512.0	150476512.0	C	T	ENSMUST00000044620.11:c.7679C>T	P2560L	150476512.0	150476512.0	C	T	ENSMUST00000044620.11:c.7679C>T	P2560L	CLINVAR-H1512878	CLINVAR-H1512878-M01-V01	CLINVAR	216260.0	False	False	False	False	False	10
BRCA2	ENSG00000139618.10	ENST00000544455.1	chr13	26	+	True	32936772	32936772	A	G	ENST00000544455.1:c.7918A>G	K2640E	Missense	E_16	SNP	True	0	Class 0: This mutation can be originally modeled.	3aa	7aa	Brca2	ENSMUSG00000041147.11	ENSMUST00000044620.11	chr5	26	+	SNP	Missense	E_16	150476514.0	150476514.0	A	G	ENSMUST00000044620.11:c.7681A>G	K2561E	150476514.0	150476514.0	A	G	ENSMUST00000044620.11:c.7681A>G	K2561E	CLINVAR-H1512879	CLINVAR-H1512879-M01-V01	CLINVAR	1002158.0	False	False	False	False	False	10
BRCA2	ENSG00000139618.10	ENST00000544455.1	chr13	26	+	True	32936773	32936773	A	C	ENST00000544455.1:c.7919A>C	K2640T	Missense	E_16	SNP	True	0	Class 0: This mutation can be originally modeled.	3aa	7aa	Brca2	ENSMUSG00000041147.11	ENSMUST00000044620.11	chr5	26	+	SNP	Missense	E_16	150476515.0	150476515.0	A	C	ENSMUST00000044620.11:c.7682A>C	K2561T	150476515.0	150476515.0	A	C	ENSMUST00000044620.11:c.7682A>C	K2561T	CLINVAR-H1512881	CLINVAR-H1512881-M01-V01	CLINVAR	38127.0	False	False	False	False	False	10
BRCA2	ENSG00000139618.10	ENST00000544455.1	chr13	26	+	True	32936773	32936773	A	G	ENST00000544455.1:c.7919A>G	K2640R	Missense	E_16	SNP	True	0	Class 0: This mutation can be originally modeled.	3aa	7aa	Brca2	ENSMUSG00000041147.11	ENSMUST00000044620.11	chr5	26	+	SNP	Missense	E_16	150476515.0	150476515.0	A	G	ENSMUST00000044620.11:c.7682A>G	K2561R	150476515.0	150476515.0	A	G	ENSMUST00000044620.11:c.7682A>G	K2561R	CLINVAR-H1512882	CLINVAR-H1512882-M01-V01	CLINVAR	628766.0	False	False	False	False	False	10
BRCA2	ENSG00000139618.10	ENST00000544455.1	chr13	26	+	True	32936773	32936773	A	T	ENST00000544455.1:c.7919A>T	K2640M	Missense	E_16	SNP	True	0	Class 0: This mutation can be originally modeled.	3aa	7aa	Brca2	ENSMUSG00000041147.11	ENSMUST00000044620.11	chr5	26	+	SNP	Missense	E_16	150476515.0	150476515.0	A	T	ENSMUST00000044620.11:c.7682A>T	K2561M	150476515.0	150476515.0	A	T	ENSMUST00000044620.11:c.7682A>T	K2561M	CLINVAR-H1512883	CLINVAR-H1512883-M01-V01	CLINVAR	1405588.0	False	False	False	False	False	10
BRCA2	ENSG00000139618.10	ENST00000544455.1	chr13	26	+	True	32936774	32936774	G	A	ENST00000544455.1:c.7920G>A	K2640delinsK	Silent	E_16	SNP	True	0	Class 0: This mutation can be originally modeled.	3aa	7aa	Brca2	ENSMUSG00000041147.11	ENSMUST00000044620.11	chr5	26	+	SNP	Silent	E_16	150476516.0	150476516.0	G	A	ENSMUST00000044620.11:c.7683G>A	K2561delinsK	150476516.0	150476516.0	G	A	ENSMUST00000044620.11:c.7683G>A	K2561delinsK	CLINVAR-H1512884	CLINVAR-H1512884-M01-V01	CLINVAR	1761236.0	False	False	False	False	False	10
BRCA2	ENSG00000139618.10	ENST00000544455.1	chr13	26	+	True	32936775	32936775	G	T	ENST00000544455.1:c.7921G>T	E2641*	Nonsense	E_16	SNP	True	0	Class 0: This mutation can be originally modeled.	4aa	6aa	Brca2	ENSMUSG00000041147.11	ENSMUST00000044620.11	chr5	26	+	SNP	Nonsense	E_16	150476517.0	150476517.0	G	T	ENSMUST00000044620.11:c.7684G>T	E2562*	150476517.0	150476517.0	G	T	ENSMUST00000044620.11:c.7684G>T	E2562*	CLINVAR-H1512886	CLINVAR-H1512886-M01-V01	CLINVAR	254614.0	False	False	False	False	False	10
BRCA2	ENSG00000139618.10	ENST00000544455.1	chr13	26	+	True	32936776	32936776	A	G	ENST00000544455.1:c.7922A>G	E2641G	Missense	E_16	SNP	True	0	Class 0: This mutation can be originally modeled.	4aa	6aa	Brca2	ENSMUSG00000041147.11	ENSMUST00000044620.11	chr5	26	+	SNP	Missense	E_16	150476518.0	150476518.0	A	G	ENSMUST00000044620.11:c.7685A>G	E2562G	150476518.0	150476518.0	A	G	ENSMUST00000044620.11:c.7685A>G	E2562G	CLINVAR-H1512888	CLINVAR-H1512888-M01-V01	CLINVAR	1718162.0	False	False	False	False	False	10
BRCA2	ENSG00000139618.10	ENST00000544455.1	chr13	26	+	True	32936778	32936778	T	C	ENST00000544455.1:c.7924T>C	F2642L	Missense	E_16	SNP	True	0	Class 0: This mutation can be originally modeled.	5aa	5aa	Brca2	ENSMUSG00000041147.11	ENSMUST00000044620.11	chr5	26	+	SNP	Missense	E_16	150476520.0	150476520.0	T	C	ENSMUST00000044620.11:c.7687T>C	F2563L	150476520.0	150476520.0	T	C	ENSMUST00000044620.11:c.7687T>C	F2563L	CLINVAR-H1512890	CLINVAR-H1512890-M01-V01	CLINVAR	491338.0	False	False	False	False	False	10
BRCA2	ENSG00000139618.10	ENST00000544455.1	chr13	26	+	True	32936779	32936779	T	G	ENST00000544455.1:c.7925T>G	F2642C	Missense	E_16	SNP	True	0	Class 0: This mutation can be originally modeled.	5aa	5aa	Brca2	ENSMUSG00000041147.11	ENSMUST00000044620.11	chr5	26	+	SNP	Missense	E_16	150476521.0	150476521.0	T	G	ENSMUST00000044620.11:c.7688T>G	F2563C	150476521.0	150476521.0	T	G	ENSMUST00000044620.11:c.7688T>G	F2563C	CLINVAR-H1512891	CLINVAR-H1512891-M01-V01	CLINVAR	489783.0	False	False	False	False	False	10
BRCA2	ENSG00000139618.10	ENST00000544455.1	chr13	26	+	True	32936780	32936780	T	G	ENST00000544455.1:c.7926T>G	F2642L	Missense	E_16	SNP	True	0	Class 0: This mutation can be originally modeled.	5aa	5aa	Brca2	ENSMUSG00000041147.11	ENSMUST00000044620.11	chr5	26	+	SNP	Missense	E_16	150476522.0	150476522.0	T	G	ENSMUST00000044620.11:c.7689T>G	F2563L	150476522.0	150476522.0	T	G	ENSMUST00000044620.11:c.7689T>G	F2563L	CLINVAR-H1512892	CLINVAR-H1512892-M01-V01	CLINVAR	441306.0	False	False	False	False	False	10
BRCA2	ENSG00000139618.10	ENST00000544455.1	chr13	26	+	True	32936781	32936781	G	A	ENST00000544455.1:c.7927G>A	A2643T	Missense	E_16	SNP	True	0	Class 0: This mutation can be originally modeled.	6aa	4aa	Brca2	ENSMUSG00000041147.11	ENSMUST00000044620.11	chr5	26	+	SNP	Missense	E_16	150476523.0	150476523.0	G	A	ENSMUST00000044620.11:c.7690G>A	A2564T	150476523.0	150476523.0	G	A	ENSMUST00000044620.11:c.7690G>A	A2564T	CLINVAR-H1512893	CLINVAR-H1512893-M01-V01	CLINVAR	628740.0	False	False	False	False	False	10
BRCA2	ENSG00000139618.10	ENST00000544455.1	chr13	26	+	True	32936782	32936782	C	G	ENST00000544455.1:c.7928C>G	A2643G	Missense	E_16	SNP	True	0	Class 0: This mutation can be originally modeled.	6aa	4aa	Brca2	ENSMUSG00000041147.11	ENSMUST00000044620.11	chr5	26	+	SNP	Missense	E_16	150476524.0	150476524.0	C	G	ENSMUST00000044620.11:c.7691C>G	A2564G	150476524.0	150476524.0	C	G	ENSMUST00000044620.11:c.7691C>G	A2564G	CLINVAR-H1512894	CLINVAR-H1512894-M01-V01	CLINVAR	52436.0	False	False	False	False	False	10
BRCA2	ENSG00000139618.10	ENST00000544455.1	chr13	26	+	True	32936782	32936782	C	T	ENST00000544455.1:c.7928C>T	A2643V	Missense	E_16	SNP	True	0	Class 0: This mutation can be originally modeled.	6aa	4aa	Brca2	ENSMUSG00000041147.11	ENSMUST00000044620.11	chr5	26	+	SNP	Missense	E_16	150476524.0	150476524.0	C	T	ENSMUST00000044620.11:c.7691C>T	A2564V	150476524.0	150476524.0	C	T	ENSMUST00000044620.11:c.7691C>T	A2564V	CLINVAR-H1512895	CLINVAR-H1512895-M01-V01	CLINVAR	91498.0	False	False	False	False	False	10
BRCA2	ENSG00000139618.10	ENST00000544455.1	chr13	26	+	True	32936783	32936783	T	C	ENST00000544455.1:c.7929T>C	A2643delinsA	Silent	E_16	SNP	True	0	Class 0: This mutation can be originally modeled.	6aa	4aa	Brca2	ENSMUSG00000041147.11	ENSMUST00000044620.11	chr5	26	+	SNP	Silent	E_16	150476525.0	150476525.0	T	C	ENSMUST00000044620.11:c.7692T>C	A2564delinsA	150476525.0	150476525.0	T	C	ENSMUST00000044620.11:c.7692T>C	A2564delinsA	CLINVAR-H1512896	CLINVAR-H1512896-M01-V01	CLINVAR	760401.0	False	False	False	False	False	10
BRCA2	ENSG00000139618.10	ENST00000544455.1	chr13	26	+	True	32936784	32936784	A	G	ENST00000544455.1:c.7930A>G	N2644D	Missense	E_16	SNP	True	0	Class 0: This mutation can be originally modeled.	7aa	3aa	Brca2	ENSMUSG00000041147.11	ENSMUST00000044620.11	chr5	26	+	SNP	Missense	E_16	150476526.0	150476526.0	A	G	ENSMUST00000044620.11:c.7693A>G	N2565D	150476526.0	150476526.0	A	G	ENSMUST00000044620.11:c.7693A>G	N2565D	CLINVAR-H1512897	CLINVAR-H1512897-M01-V01	CLINVAR	96862.0	False	False	False	False	False	10
BRCA2	ENSG00000139618.10	ENST00000544455.1	chr13	26	+	True	32936785	32936785	A	G	ENST00000544455.1:c.7931A>G	N2644S	Missense	E_16	SNP	True	0	Class 0: This mutation can be originally modeled.	7aa	3aa	Brca2	ENSMUSG00000041147.11	ENSMUST00000044620.11	chr5	26	+	SNP	Missense	E_16	150476527.0	150476527.0	A	G	ENSMUST00000044620.11:c.7694A>G	N2565S	150476527.0	150476527.0	A	G	ENSMUST00000044620.11:c.7694A>G	N2565S	CLINVAR-H1512898	CLINVAR-H1512898-M01-V01	CLINVAR	52439.0	False	False	False	False	False	10
BRCA2	ENSG00000139618.10	ENST00000544455.1	chr13	26	+	True	32936786	32936786	T	C	ENST00000544455.1:c.7932T>C	N2644delinsN	Silent	E_16	SNP	True	0	Class 0: This mutation can be originally modeled.	7aa	3aa	Brca2	ENSMUSG00000041147.11	ENSMUST00000044620.11	chr5	26	+	SNP	Silent	E_16	150476528.0	150476528.0	T	C	ENSMUST00000044620.11:c.7695T>C	N2565delinsN	150476528.0	150476528.0	T	C	ENSMUST00000044620.11:c.7695T>C	N2565delinsN	CLINVAR-H1512899	CLINVAR-H1512899-M01-V01	CLINVAR	415679.0	False	False	False	False	False	10
BRCA2	ENSG00000139618.10	ENST00000544455.1	chr13	26	+	True	32936786	32936786	T	G	ENST00000544455.1:c.7932T>G	N2644K	Missense	E_16	SNP	True	0	Class 0: This mutation can be originally modeled.	7aa	3aa	Brca2	ENSMUSG00000041147.11	ENSMUST00000044620.11	chr5	26	+	SNP	Missense	E_16	150476528.0	150476528.0	T	G	ENSMUST00000044620.11:c.7695T>G	N2565K	150476528.0	150476528.0	T	G	ENSMUST00000044620.11:c.7695T>G	N2565K	CLINVAR-H1512900	CLINVAR-H1512900-M01-V01	CLINVAR	845395.0	False	False	False	False	False	10
BRCA2	ENSG00000139618.10	ENST00000544455.1	chr13	26	+	True	32936787	32936787	A	G	ENST00000544455.1:c.7933A>G	R2645G	Missense	E_16	SNP	True	0	Class 0: This mutation can be originally modeled.	8aa	2aa	Brca2	ENSMUSG00000041147.11	ENSMUST00000044620.11	chr5	26	+	SNP	Missense	E_16	150476529.0	150476529.0	A	G	ENSMUST00000044620.11:c.7696A>G	R2566G	150476529.0	150476529.0	A	G	ENSMUST00000044620.11:c.7696A>G	R2566G	CLINVAR-H1512901	CLINVAR-H1512901-M01-V01	CLINVAR	230994.0	False	False	False	False	False	10
BRCA2	ENSG00000139618.10	ENST00000544455.1	chr13	26	+	True	32936787	32936787	A	T	ENST00000544455.1:c.7933A>T	R2645*	Nonsense	E_16	SNP	True	0	Class 0: This mutation can be originally modeled.	8aa	2aa	Brca2	ENSMUSG00000041147.11	ENSMUST00000044620.11	chr5	26	+	SNP	Nonsense	E_16	150476529.0	150476529.0	A	T	ENSMUST00000044620.11:c.7696A>T	R2566*	150476529.0	150476529.0	A	T	ENSMUST00000044620.11:c.7696A>T	R2566*	CLINVAR-H1512902	CLINVAR-H1512902-M01-V01	CLINVAR	267043.0	False	False	False	False	False	10
BRCA2	ENSG00000139618.10	ENST00000544455.1	chr13	26	+	True	32936789	32936789	A	G	ENST00000544455.1:c.7935A>G	R2645delinsR	Silent	E_16	SNP	True	0	Class 0: This mutation can be originally modeled.	8aa	2aa	Brca2	ENSMUSG00000041147.11	ENSMUST00000044620.11	chr5	26	+	SNP	Silent	E_16	150476531.0	150476531.0	A	G	ENSMUST00000044620.11:c.7698A>G	R2566delinsR	150476531.0	150476531.0	A	G	ENSMUST00000044620.11:c.7698A>G	R2566delinsR	CLINVAR-H1512906	CLINVAR-H1512906-M01-V01	CLINVAR	439007.0	False	False	False	False	False	10
BRCA2	ENSG00000139618.10	ENST00000544455.1	chr13	26	+	True	32936791	32936791	G	A	ENST00000544455.1:c.7937G>A	C2646Y	Missense	E_16	SNP	True	0	Class 0: This mutation can be originally modeled.	9aa	1aa	Brca2	ENSMUSG00000041147.11	ENSMUST00000044620.11	chr5	26	+	SNP	Missense	E_16	150476533.0	150476533.0	G	A	ENSMUST00000044620.11:c.7700G>A	C2567Y	150476533.0	150476533.0	G	A	ENSMUST00000044620.11:c.7700G>A	C2567Y	CLINVAR-H1512908	CLINVAR-H1512908-M01-V01	CLINVAR	827344.0	False	False	False	False	False	10
BRCA2	ENSG00000139618.10	ENST00000544455.1	chr13	26	+	True	32936792	32936792	C	G	ENST00000544455.1:c.7938C>G	C2646W	Missense	E_16	SNP	True	0	Class 0: This mutation can be originally modeled.	9aa	1aa	Brca2	ENSMUSG00000041147.11	ENSMUST00000044620.11	chr5	26	+	SNP	Missense	E_16	150476534.0	150476534.0	C	G	ENSMUST00000044620.11:c.7701C>G	C2567W	150476534.0	150476534.0	C	G	ENSMUST00000044620.11:c.7701C>G	C2567W	CLINVAR-H1512910	CLINVAR-H1512910-M01-V01	CLINVAR	421128.0	False	False	False	False	False	10
BRCA2	ENSG00000139618.10	ENST00000544455.1	chr13	26	+	True	32936792	32936792	C	T	ENST00000544455.1:c.7938C>T	C2646delinsC	Silent	E_16	SNP	True	0	Class 0: This mutation can be originally modeled.	9aa	1aa	Brca2	ENSMUSG00000041147.11	ENSMUST00000044620.11	chr5	26	+	SNP	Silent	E_16	150476534.0	150476534.0	C	T	ENSMUST00000044620.11:c.7701C>T	C2567delinsC	150476534.0	150476534.0	C	T	ENSMUST00000044620.11:c.7701C>T	C2567delinsC	CLINVAR-H1512911	CLINVAR-H1512911-M01-V01	CLINVAR	928794.0	False	False	False	False	False	10
BRCA2	ENSG00000139618.10	ENST00000544455.1	chr13	26	+	True	32936793	32936793	C	G	ENST00000544455.1:c.7939C>G	L2647V	Missense	E_16	SNP	True	0	Class 0: This mutation can be originally modeled.	10aa	0aa	Brca2	ENSMUSG00000041147.11	ENSMUST00000044620.11	chr5	26	+	SNP	Missense	E_16	150476535.0	150476535.0	C	G	ENSMUST00000044620.11:c.7702C>G	L2568V	150476535.0	150476535.0	C	G	ENSMUST00000044620.11:c.7702C>G	L2568V	CLINVAR-H1512912	CLINVAR-H1512912-M01-V01	CLINVAR	186112.0	False	False	False	False	False	10
BRCA2	ENSG00000139618.10	ENST00000544455.1	chr13	26	+	True	32936793	32936793	C	T	ENST00000544455.1:c.7939C>T	L2647delinsL	Silent	E_16	SNP	True	0	Class 0: This mutation can be originally modeled.	10aa	0aa	Brca2	ENSMUSG00000041147.11	ENSMUST00000044620.11	chr5	26	+	SNP	Silent	E_16	150476535.0	150476535.0	C	T	ENSMUST00000044620.11:c.7702C>T	L2568delinsL	150476535.0	150476535.0	C	T	ENSMUST00000044620.11:c.7702C>T	L2568delinsL	CLINVAR-H1512913	CLINVAR-H1512913-M01-V01	CLINVAR	479276.0	False	False	False	False	False	10
BRCA2	ENSG00000139618.10	ENST00000544455.1	chr13	26	+	True	32936794	32936794	T	C	ENST00000544455.1:c.7940T>C	L2647P	Missense	E_16	SNP	True	0	Class 0: This mutation can be originally modeled.	10aa	0aa	Brca2	ENSMUSG00000041147.11	ENSMUST00000044620.11	chr5	26	+	SNP	Missense	E_16	150476536.0	150476536.0	T	C	ENSMUST00000044620.11:c.7703T>C	L2568P	150476536.0	150476536.0	T	C	ENSMUST00000044620.11:c.7703T>C	L2568P	CLINVAR-H1512914	CLINVAR-H1512914-M01-V01	CLINVAR	52443.0	False	False	False	False	False	10
BRCA2	ENSG00000139618.10	ENST00000544455.1	chr13	26	+	True	32936795	32936795	A	C	ENST00000544455.1:c.7941A>C	L2647delinsL	Silent	E_16	SNP	True	0	Class 0: This mutation can be originally modeled.	10aa	0aa	Brca2	ENSMUSG00000041147.11	ENSMUST00000044620.11	chr5	26	+	SNP	Silent	E_16	150476537.0	150476537.0	A	C	ENSMUST00000044620.11:c.7704A>C	L2568delinsL	150476537.0	150476537.0	A	C	ENSMUST00000044620.11:c.7704A>C	L2568delinsL	CLINVAR-H1512916	CLINVAR-H1512916-M01-V01	CLINVAR	52444.0	False	False	False	False	False	10
BRCA2	ENSG00000139618.10	ENST00000544455.1	chr13	26	+	True	32936795	32936795	A	G	ENST00000544455.1:c.7941A>G	L2647delinsL	Silent	E_16	SNP	True	0	Class 0: This mutation can be originally modeled.	10aa	0aa	Brca2	ENSMUSG00000041147.11	ENSMUST00000044620.11	chr5	26	+	SNP	Silent	E_16	150476537.0	150476537.0	A	G	ENSMUST00000044620.11:c.7704A>G	L2568delinsL	150476537.0	150476537.0	A	G	ENSMUST00000044620.11:c.7704A>G	L2568delinsL	CLINVAR-H1512917	CLINVAR-H1512917-M01-V01	CLINVAR	480966.0	False	False	False	False	False	10
BRCA2	ENSG00000139618.10	ENST00000544455.1	chr13	26	+	True	32936799	32936799	C	T	ENST00000544455.1:c.7945C>T	P2649S	Missense	E_16	SNP	True	0	Class 0: This mutation can be originally modeled.	0aa	12aa	Brca2	ENSMUSG00000041147.11	ENSMUST00000044620.11	chr5	26	+	SNP	Missense	E_16	150476541.0	150476541.0	C	T	ENSMUST00000044620.11:c.7708C>T	P2570S	150476541.0	150476541.0	C	T	ENSMUST00000044620.11:c.7708C>T	P2570S	CLINVAR-H1512921	CLINVAR-H1512921-M01-V01	CLINVAR	1761337.0	False	False	False	False	False	12
BRCA2	ENSG00000139618.10	ENST00000544455.1	chr13	26	+	True	32936801	32936801	A	G	ENST00000544455.1:c.7947A>G	P2649delinsP	Silent	E_16	SNP	True	0	Class 0: This mutation can be originally modeled.	0aa	12aa	Brca2	ENSMUSG00000041147.11	ENSMUST00000044620.11	chr5	26	+	SNP	Silent	E_16	150476543.0	150476543.0	A	G	ENSMUST00000044620.11:c.7710A>G	P2570delinsP	150476543.0	150476543.0	A	G	ENSMUST00000044620.11:c.7710A>G	P2570delinsP	CLINVAR-H1512923	CLINVAR-H1512923-M01-V01	CLINVAR	52445.0	False	False	False	False	False	12
BRCA2	ENSG00000139618.10	ENST00000544455.1	chr13	26	+	True	32936802	32936802	G	A	ENST00000544455.1:c.7948G>A	E2650K	Missense	E_16	SNP	True	0	Class 0: This mutation can be originally modeled.	1aa	11aa	Brca2	ENSMUSG00000041147.11	ENSMUST00000044620.11	chr5	26	+	SNP	Missense	E_16	150476544.0	150476544.0	G	A	ENSMUST00000044620.11:c.7711G>A	E2571K	150476544.0	150476544.0	G	A	ENSMUST00000044620.11:c.7711G>A	E2571K	CLINVAR-H1512924	CLINVAR-H1512924-M01-V01	CLINVAR	956409.0	False	False	False	False	False	12
BRCA2	ENSG00000139618.10	ENST00000544455.1	chr13	26	+	True	32936802	32936802	G	C	ENST00000544455.1:c.7948G>C	E2650Q	Missense	E_16	SNP	True	0	Class 0: This mutation can be originally modeled.	1aa	11aa	Brca2	ENSMUSG00000041147.11	ENSMUST00000044620.11	chr5	26	+	SNP	Missense	E_16	150476544.0	150476544.0	G	C	ENSMUST00000044620.11:c.7711G>C	E2571Q	150476544.0	150476544.0	G	C	ENSMUST00000044620.11:c.7711G>C	E2571Q	CLINVAR-H1512925	CLINVAR-H1512925-M01-V01	CLINVAR	1721712.0	False	False	False	False	False	12
BRCA2	ENSG00000139618.10	ENST00000544455.1	chr13	26	+	True	32936803	32936803	A	G	ENST00000544455.1:c.7949A>G	E2650G	Missense	E_16	SNP	True	0	Class 0: This mutation can be originally modeled.	1aa	11aa	Brca2	ENSMUSG00000041147.11	ENSMUST00000044620.11	chr5	26	+	SNP	Missense	E_16	150476545.0	150476545.0	A	G	ENSMUST00000044620.11:c.7712A>G	E2571G	150476545.0	150476545.0	A	G	ENSMUST00000044620.11:c.7712A>G	E2571G	CLINVAR-H1512927	CLINVAR-H1512927-M01-V01	CLINVAR	1761344.0	False	False	False	False	False	12
BRCA2	ENSG00000139618.10	ENST00000544455.1	chr13	26	+	True	32936805	32936805	A	G	ENST00000544455.1:c.7951A>G	R2651G	Missense	E_16	SNP	True	0	Class 0: This mutation can be originally modeled.	2aa	10aa	Brca2	ENSMUSG00000041147.11	ENSMUST00000044620.11	chr5	26	+	SNP	Missense	E_16	150476547.0	150476547.0	A	G	ENSMUST00000044620.11:c.7714A>G	R2572G	150476547.0	150476547.0	A	G	ENSMUST00000044620.11:c.7714A>G	R2572G	CLINVAR-H1512928	CLINVAR-H1512928-M01-V01	CLINVAR	479299.0	False	False	False	False	False	12
BRCA2	ENSG00000139618.10	ENST00000544455.1	chr13	26	+	True	32936806	32936806	G	C	ENST00000544455.1:c.7952G>C	R2651T	Missense	E_16	SNP	True	0	Class 0: This mutation can be originally modeled.	2aa	10aa	Brca2	ENSMUSG00000041147.11	ENSMUST00000044620.11	chr5	26	+	SNP	Missense	E_16	150476548.0	150476548.0	G	C	ENSMUST00000044620.11:c.7715G>C	R2572T	150476548.0	150476548.0	G	C	ENSMUST00000044620.11:c.7715G>C	R2572T	CLINVAR-H1512930	CLINVAR-H1512930-M01-V01	CLINVAR	462459.0	False	False	False	False	False	12
BRCA2	ENSG00000139618.10	ENST00000544455.1	chr13	26	+	True	32936807	32936807	G	C	ENST00000544455.1:c.7953G>C	R2651S	Missense	E_16	SNP	True	0	Class 0: This mutation can be originally modeled.	2aa	10aa	Brca2	ENSMUSG00000041147.11	ENSMUST00000044620.11	chr5	26	+	SNP	Missense	E_16	150476549.0	150476549.0	A	C	ENSMUST00000044620.11:c.7716A>C	R2572S	150476549.0	150476549.0	A	C	ENSMUST00000044620.11:c.7716A>C	R2572S	CLINVAR-H1512931	CLINVAR-H1512931-M01-V01	CLINVAR	642437.0	False	False	False	False	False	12
BRCA2	ENSG00000139618.10	ENST00000544455.1	chr13	26	+	True	32936807	32936807	G	T	ENST00000544455.1:c.7953G>T	R2651S	Missense	E_16	SNP	True	0	Class 0: This mutation can be originally modeled.	2aa	10aa	Brca2	ENSMUSG00000041147.11	ENSMUST00000044620.11	chr5	26	+	SNP	Missense	E_16	150476549.0	150476549.0	A	T	ENSMUST00000044620.11:c.7716A>T	R2572S	150476549.0	150476549.0	A	T	ENSMUST00000044620.11:c.7716A>T	R2572S	CLINVAR-H1512932	CLINVAR-H1512932-M01-V01	CLINVAR	187076.0	False	False	False	False	False	12
BRCA2	ENSG00000139618.10	ENST00000544455.1	chr13	26	+	True	32936808	32936808	G	A	ENST00000544455.1:c.7954G>A	V2652M	Missense	E_16	SNP	True	0	Class 0: This mutation can be originally modeled.	3aa	9aa	Brca2	ENSMUSG00000041147.11	ENSMUST00000044620.11	chr5	26	+	SNP	Missense	E_16	150476550.0	150476550.0	G	A	ENSMUST00000044620.11:c.7717G>A	V2573M	150476550.0	150476550.0	G	A	ENSMUST00000044620.11:c.7717G>A	V2573M	CLINVAR-H1512933	CLINVAR-H1512933-M01-V01	CLINVAR	462460.0	False	False	False	False	False	12
BRCA2	ENSG00000139618.10	ENST00000544455.1	chr13	26	+	True	32936809	32936809	T	A	ENST00000544455.1:c.7955T>A	V2652E	Missense	E_16	SNP	True	0	Class 0: This mutation can be originally modeled.	3aa	9aa	Brca2	ENSMUSG00000041147.11	ENSMUST00000044620.11	chr5	26	+	SNP	Missense	E_16	150476551.0	150476551.0	T	A	ENSMUST00000044620.11:c.7718T>A	V2573E	150476551.0	150476551.0	T	A	ENSMUST00000044620.11:c.7718T>A	V2573E	CLINVAR-H1512935	CLINVAR-H1512935-M01-V01	CLINVAR	1022150.0	False	False	False	False	False	12
BRCA2	ENSG00000139618.10	ENST00000544455.1	chr13	26	+	True	32936809	32936809	T	G	ENST00000544455.1:c.7955T>G	V2652G	Missense	E_16	SNP	True	0	Class 0: This mutation can be originally modeled.	3aa	9aa	Brca2	ENSMUSG00000041147.11	ENSMUST00000044620.11	chr5	26	+	SNP	Missense	E_16	150476551.0	150476551.0	T	G	ENSMUST00000044620.11:c.7718T>G	V2573G	150476551.0	150476551.0	T	G	ENSMUST00000044620.11:c.7718T>G	V2573G	CLINVAR-H1512936	CLINVAR-H1512936-M01-V01	CLINVAR	489784.0	False	False	False	False	False	12
BRCA2	ENSG00000139618.10	ENST00000544455.1	chr13	26	+	True	32936810	32936810	G	A	ENST00000544455.1:c.7956G>A	V2652delinsV	Silent	E_16	SNP	True	0	Class 0: This mutation can be originally modeled.	3aa	9aa	Brca2	ENSMUSG00000041147.11	ENSMUST00000044620.11	chr5	26	+	SNP	Silent	E_16	150476552.0	150476552.0	G	A	ENSMUST00000044620.11:c.7719G>A	V2573delinsV	150476552.0	150476552.0	G	A	ENSMUST00000044620.11:c.7719G>A	V2573delinsV	CLINVAR-H1512937	CLINVAR-H1512937-M01-V01	CLINVAR	1171455.0	False	False	False	False	False	12
BRCA2	ENSG00000139618.10	ENST00000544455.1	chr13	26	+	True	32936812	32936812	T	C	ENST00000544455.1:c.7958T>C	L2653P	Missense	E_16	SNP	True	0	Class 0: This mutation can be originally modeled.	4aa	8aa	Brca2	ENSMUSG00000041147.11	ENSMUST00000044620.11	chr5	26	+	SNP	Missense	E_16	150476554.0	150476554.0	T	C	ENSMUST00000044620.11:c.7721T>C	L2574P	150476554.0	150476554.0	T	C	ENSMUST00000044620.11:c.7721T>C	L2574P	CLINVAR-H1512941	CLINVAR-H1512941-M01-V01	CLINVAR	52447.0	False	False	False	False	False	12
BRCA2	ENSG00000139618.10	ENST00000544455.1	chr13	26	+	True	32936812	32936812	T	G	ENST00000544455.1:c.7958T>G	L2653R	Missense	E_16	SNP	True	0	Class 0: This mutation can be originally modeled.	4aa	8aa	Brca2	ENSMUSG00000041147.11	ENSMUST00000044620.11	chr5	26	+	SNP	Missense	E_16	150476554.0	150476554.0	T	G	ENSMUST00000044620.11:c.7721T>G	L2574R	150476554.0	150476554.0	T	G	ENSMUST00000044620.11:c.7721T>G	L2574R	CLINVAR-H1512942	CLINVAR-H1512942-M01-V01	CLINVAR	409607.0	False	False	False	False	False	12
BRCA2	ENSG00000139618.10	ENST00000544455.1	chr13	26	+	True	32936813	32936813	T	C	ENST00000544455.1:c.7959T>C	L2653delinsL	Silent	E_16	SNP	True	0	Class 0: This mutation can be originally modeled.	4aa	8aa	Brca2	ENSMUSG00000041147.11	ENSMUST00000044620.11	chr5	26	+	SNP	Silent	E_16	150476555.0	150476555.0	G	C	ENSMUST00000044620.11:c.7722G>C	L2574delinsL	150476555.0	150476555.0	G	C	ENSMUST00000044620.11:c.7722G>C	L2574delinsL	CLINVAR-H1512943	CLINVAR-H1512943-M01-V01	CLINVAR	1761380.0	False	False	False	False	False	12
BRCA2	ENSG00000139618.10	ENST00000544455.1	chr13	26	+	True	32936813	32936813	T	G	ENST00000544455.1:c.7959T>G	L2653delinsL	Silent	E_16	SNP	True	0	Class 0: This mutation can be originally modeled.	4aa	8aa	Brca2	ENSMUSG00000041147.11	ENSMUST00000044620.11	chr5	26	+	SNP	Silent	E_16	150476555.0	150476555.0	G	G	ENSMUST00000044620.11:c.7722G>G	L2574delinsL	150476555.0	150476555.0	G	G	ENSMUST00000044620.11:c.7722G>G	L2574delinsL	CLINVAR-H1512944	CLINVAR-H1512944-M01-V01	CLINVAR	2586290.0	False	False	False	False	False	12
BRCA2	ENSG00000139618.10	ENST00000544455.1	chr13	26	+	True	32936815	32936815	T	C	ENST00000544455.1:c.7961T>C	L2654P	Missense	E_16	SNP	True	0	Class 0: This mutation can be originally modeled.	5aa	7aa	Brca2	ENSMUSG00000041147.11	ENSMUST00000044620.11	chr5	26	+	SNP	Missense	E_16	150476557.0	150476557.0	T	C	ENSMUST00000044620.11:c.7724T>C	L2575P	150476557.0	150476557.0	T	C	ENSMUST00000044620.11:c.7724T>C	L2575P	CLINVAR-H1512945	CLINVAR-H1512945-M01-V01	CLINVAR	52448.0	False	False	False	False	False	12
BRCA2	ENSG00000139618.10	ENST00000544455.1	chr13	26	+	True	32936817	32936817	C	T	ENST00000544455.1:c.7963C>T	Q2655*	Nonsense	E_16	SNP	True	0	Class 0: This mutation can be originally modeled.	6aa	6aa	Brca2	ENSMUSG00000041147.11	ENSMUST00000044620.11	chr5	26	+	SNP	Nonsense	E_16	150476559.0	150476559.0	C	T	ENSMUST00000044620.11:c.7726C>T	Q2576*	150476559.0	150476559.0	C	T	ENSMUST00000044620.11:c.7726C>T	Q2576*	CLINVAR-H1512947	CLINVAR-H1512947-M01-V01	CLINVAR	38128.0	False	False	False	False	False	12
BRCA2	ENSG00000139618.10	ENST00000544455.1	chr13	26	+	True	32936818	32936818	A	G	ENST00000544455.1:c.7964A>G	Q2655R	Missense	E_16	SNP	True	0	Class 0: This mutation can be originally modeled.	6aa	6aa	Brca2	ENSMUSG00000041147.11	ENSMUST00000044620.11	chr5	26	+	SNP	Missense	E_16	150476560.0	150476560.0	A	G	ENSMUST00000044620.11:c.7727A>G	Q2576R	150476560.0	150476560.0	A	G	ENSMUST00000044620.11:c.7727A>G	Q2576R	CLINVAR-H1512950	CLINVAR-H1512950-M01-V01	CLINVAR	52450.0	False	False	False	False	False	12
BRCA2	ENSG00000139618.10	ENST00000544455.1	chr13	26	+	True	32936818	32936818	A	T	ENST00000544455.1:c.7964A>T	Q2655L	Missense	E_16	SNP	True	0	Class 0: This mutation can be originally modeled.	6aa	6aa	Brca2	ENSMUSG00000041147.11	ENSMUST00000044620.11	chr5	26	+	SNP	Missense	E_16	150476560.0	150476560.0	A	T	ENSMUST00000044620.11:c.7727A>T	Q2576L	150476560.0	150476560.0	A	T	ENSMUST00000044620.11:c.7727A>T	Q2576L	CLINVAR-H1512951	CLINVAR-H1512951-M01-V01	CLINVAR	1330101.0	False	False	False	False	False	12
BRCA2	ENSG00000139618.10	ENST00000544455.1	chr13	26	+	True	32936819	32936819	A	G	ENST00000544455.1:c.7965A>G	Q2655delinsQ	Silent	E_16	SNP	True	0	Class 0: This mutation can be originally modeled.	6aa	6aa	Brca2	ENSMUSG00000041147.11	ENSMUST00000044620.11	chr5	26	+	SNP	Silent	E_16	150476561.0	150476561.0	A	G	ENSMUST00000044620.11:c.7728A>G	Q2576delinsQ	150476561.0	150476561.0	A	G	ENSMUST00000044620.11:c.7728A>G	Q2576delinsQ	CLINVAR-H1512952	CLINVAR-H1512952-M01-V01	CLINVAR	491340.0	False	False	False	False	False	12
BRCA2	ENSG00000139618.10	ENST00000544455.1	chr13	26	+	True	32936819	32936819	A	T	ENST00000544455.1:c.7965A>T	Q2655H	Missense	E_16	SNP	True	0	Class 0: This mutation can be originally modeled.	6aa	6aa	Brca2	ENSMUSG00000041147.11	ENSMUST00000044620.11	chr5	26	+	SNP	Missense	E_16	150476561.0	150476561.0	A	T	ENSMUST00000044620.11:c.7728A>T	Q2576H	150476561.0	150476561.0	A	T	ENSMUST00000044620.11:c.7728A>T	Q2576H	CLINVAR-H1512953	CLINVAR-H1512953-M01-V01	CLINVAR	2565991.0	False	False	False	False	False	12
BRCA2	ENSG00000139618.10	ENST00000544455.1	chr13	26	+	True	32936820	32936820	C	G	ENST00000544455.1:c.7966C>G	L2656V	Missense	E_16	SNP	True	0	Class 0: This mutation can be originally modeled.	7aa	5aa	Brca2	ENSMUSG00000041147.11	ENSMUST00000044620.11	chr5	26	+	SNP	Missense	E_16	150476562.0	150476562.0	C	G	ENSMUST00000044620.11:c.7729C>G	L2577V	150476562.0	150476562.0	C	G	ENSMUST00000044620.11:c.7729C>G	L2577V	CLINVAR-H1512954	CLINVAR-H1512954-M01-V01	CLINVAR	1050655.0	False	False	False	False	False	12
BRCA2	ENSG00000139618.10	ENST00000544455.1	chr13	26	+	True	32936820	32936820	C	T	ENST00000544455.1:c.7966C>T	L2656delinsL	Silent	E_16	SNP	True	0	Class 0: This mutation can be originally modeled.	7aa	5aa	Brca2	ENSMUSG00000041147.11	ENSMUST00000044620.11	chr5	26	+	SNP	Silent	E_16	150476562.0	150476562.0	C	T	ENSMUST00000044620.11:c.7729C>T	L2577delinsL	150476562.0	150476562.0	C	T	ENSMUST00000044620.11:c.7729C>T	L2577delinsL	CLINVAR-H1512955	CLINVAR-H1512955-M01-V01	CLINVAR	918283.0	False	False	False	False	False	12
BRCA2	ENSG00000139618.10	ENST00000544455.1	chr13	26	+	True	32936821	32936821	T	A	ENST00000544455.1:c.7967T>A	L2656Q	Missense	E_16	SNP	True	0	Class 0: This mutation can be originally modeled.	7aa	5aa	Brca2	ENSMUSG00000041147.11	ENSMUST00000044620.11	chr5	26	+	SNP	Missense	E_16	150476563.0	150476563.0	T	A	ENSMUST00000044620.11:c.7730T>A	L2577Q	150476563.0	150476563.0	T	A	ENSMUST00000044620.11:c.7730T>A	L2577Q	CLINVAR-H1512956	CLINVAR-H1512956-M01-V01	CLINVAR	409564.0	False	False	False	False	False	12
BRCA2	ENSG00000139618.10	ENST00000544455.1	chr13	26	+	True	32936821	32936821	T	C	ENST00000544455.1:c.7967T>C	L2656P	Missense	E_16	SNP	True	0	Class 0: This mutation can be originally modeled.	7aa	5aa	Brca2	ENSMUSG00000041147.11	ENSMUST00000044620.11	chr5	26	+	SNP	Missense	E_16	150476563.0	150476563.0	T	C	ENSMUST00000044620.11:c.7730T>C	L2577P	150476563.0	150476563.0	T	C	ENSMUST00000044620.11:c.7730T>C	L2577P	CLINVAR-H1512957	CLINVAR-H1512957-M01-V01	CLINVAR	224473.0	False	False	False	False	False	12
BRCA2	ENSG00000139618.10	ENST00000544455.1	chr13	26	+	True	32936822	32936822	A	G	ENST00000544455.1:c.7968A>G	L2656delinsL	Silent	E_16	SNP	True	0	Class 0: This mutation can be originally modeled.	7aa	5aa	Brca2	ENSMUSG00000041147.11	ENSMUST00000044620.11	chr5	26	+	SNP	Silent	E_16	150476564.0	150476564.0	G	G	ENSMUST00000044620.11:c.7731G>G	L2577delinsL	150476564.0	150476564.0	G	G	ENSMUST00000044620.11:c.7731G>G	L2577delinsL	CLINVAR-H1512958	CLINVAR-H1512958-M01-V01	CLINVAR	1761414.0	False	False	False	False	False	12
BRCA2	ENSG00000139618.10	ENST00000544455.1	chr13	26	+	True	32936823	32936823	A	G	ENST00000544455.1:c.7969A>G	K2657E	Missense	E_16	SNP	True	0	Class 0: This mutation can be originally modeled.	8aa	4aa	Brca2	ENSMUSG00000041147.11	ENSMUST00000044620.11	chr5	26	+	SNP	Missense	E_16	150476565.0	150476565.0	A	G	ENSMUST00000044620.11:c.7732A>G	K2578E	150476565.0	150476565.0	A	G	ENSMUST00000044620.11:c.7732A>G	K2578E	CLINVAR-H1512960	CLINVAR-H1512960-M01-V01	CLINVAR	1376275.0	False	False	False	False	False	12
BRCA2	ENSG00000139618.10	ENST00000544455.1	chr13	26	+	True	32936823	32936823	A	T	ENST00000544455.1:c.7969A>T	K2657*	Nonsense	E_16	SNP	True	0	Class 0: This mutation can be originally modeled.	8aa	4aa	Brca2	ENSMUSG00000041147.11	ENSMUST00000044620.11	chr5	26	+	SNP	Nonsense	E_16	150476565.0	150476565.0	A	T	ENSMUST00000044620.11:c.7732A>T	K2578*	150476565.0	150476565.0	A	T	ENSMUST00000044620.11:c.7732A>T	K2578*	CLINVAR-H1512961	CLINVAR-H1512961-M01-V01	CLINVAR	2159523.0	False	False	False	False	False	12
BRCA2	ENSG00000139618.10	ENST00000544455.1	chr13	26	+	True	32936824	32936824	A	C	ENST00000544455.1:c.7970A>C	K2657T	Missense	E_16	SNP	True	0	Class 0: This mutation can be originally modeled.	8aa	4aa	Brca2	ENSMUSG00000041147.11	ENSMUST00000044620.11	chr5	26	+	SNP	Missense	E_16	150476566.0	150476566.0	A	C	ENSMUST00000044620.11:c.7733A>C	K2578T	150476566.0	150476566.0	A	C	ENSMUST00000044620.11:c.7733A>C	K2578T	CLINVAR-H1512962	CLINVAR-H1512962-M01-V01	CLINVAR	441298.0	False	False	False	False	False	12
BRCA2	ENSG00000139618.10	ENST00000544455.1	chr13	26	+	True	32936825	32936825	A	C	ENST00000544455.1:c.7971A>C	K2657N	Missense	E_16	SNP	True	0	Class 0: This mutation can be originally modeled.	8aa	4aa	Brca2	ENSMUSG00000041147.11	ENSMUST00000044620.11	chr5	26	+	SNP	Missense	E_16	150476567.0	150476567.0	A	C	ENSMUST00000044620.11:c.7734A>C	K2578N	150476567.0	150476567.0	A	C	ENSMUST00000044620.11:c.7734A>C	K2578N	CLINVAR-H1512963	CLINVAR-H1512963-M01-V01	CLINVAR	433820.0	False	False	False	False	False	12
BRCA2	ENSG00000139618.10	ENST00000544455.1	chr13	26	+	True	32936825	32936825	A	G	ENST00000544455.1:c.7971A>G	K2657delinsK	Silent	E_16	SNP	True	0	Class 0: This mutation can be originally modeled.	8aa	4aa	Brca2	ENSMUSG00000041147.11	ENSMUST00000044620.11	chr5	26	+	SNP	Silent	E_16	150476567.0	150476567.0	A	G	ENSMUST00000044620.11:c.7734A>G	K2578delinsK	150476567.0	150476567.0	A	G	ENSMUST00000044620.11:c.7734A>G	K2578delinsK	CLINVAR-H1512964	CLINVAR-H1512964-M01-V01	CLINVAR	215618.0	False	False	False	False	False	12
BRCA2	ENSG00000139618.10	ENST00000544455.1	chr13	26	+	True	32936826	32936826	T	C	ENST00000544455.1:c.7972T>C	Y2658H	Missense	E_16	SNP	True	0	Class 0: This mutation can be originally modeled.	9aa	3aa	Brca2	ENSMUSG00000041147.11	ENSMUST00000044620.11	chr5	26	+	SNP	Missense	E_16	150476568.0	150476568.0	T	C	ENSMUST00000044620.11:c.7735T>C	Y2579H	150476568.0	150476568.0	T	C	ENSMUST00000044620.11:c.7735T>C	Y2579H	CLINVAR-H1512965	CLINVAR-H1512965-M01-V01	CLINVAR	186135.0	False	False	False	False	False	12
BRCA2	ENSG00000139618.10	ENST00000544455.1	chr13	26	+	True	32936827	32936827	A	G	ENST00000544455.1:c.7973A>G	Y2658C	Missense	E_16	SNP	True	0	Class 0: This mutation can be originally modeled.	9aa	3aa	Brca2	ENSMUSG00000041147.11	ENSMUST00000044620.11	chr5	26	+	SNP	Missense	E_16	150476569.0	150476569.0	A	G	ENSMUST00000044620.11:c.7736A>G	Y2579C	150476569.0	150476569.0	A	G	ENSMUST00000044620.11:c.7736A>G	Y2579C	CLINVAR-H1512966	CLINVAR-H1512966-M01-V01	CLINVAR	462461.0	False	False	False	False	False	12
BRCA2	ENSG00000139618.10	ENST00000544455.1	chr13	26	+	True	32936828	32936828	C	A	ENST00000544455.1:c.7974C>A	Y2658*	Nonsense	E_16	SNP	True	0	Class 0: This mutation can be originally modeled.	9aa	3aa	Brca2	ENSMUSG00000041147.11	ENSMUST00000044620.11	chr5	26	+	SNP	Nonsense	E_16	150476570.0	150476570.0	C	A	ENSMUST00000044620.11:c.7737C>A	Y2579*	150476570.0	150476570.0	C	A	ENSMUST00000044620.11:c.7737C>A	Y2579*	CLINVAR-H1512967	CLINVAR-H1512967-M01-V01	CLINVAR	267045.0	False	False	False	False	False	12
BRCA2	ENSG00000139618.10	ENST00000544455.1	chr13	26	+	True	32936828	32936828	C	G	ENST00000544455.1:c.7974C>G	Y2658*	Nonsense	E_16	SNP	True	0	Class 0: This mutation can be originally modeled.	9aa	3aa	Brca2	ENSMUSG00000041147.11	ENSMUST00000044620.11	chr5	26	+	SNP	Nonsense	E_16	150476570.0	150476570.0	C	G	ENSMUST00000044620.11:c.7737C>G	Y2579*	150476570.0	150476570.0	C	G	ENSMUST00000044620.11:c.7737C>G	Y2579*	CLINVAR-H1512968	CLINVAR-H1512968-M01-V01	CLINVAR	38129.0	False	False	False	False	False	12
BRCA2	ENSG00000139618.10	ENST00000544455.1	chr13	26	+	True	32936828	32936828	C	T	ENST00000544455.1:c.7974C>T	Y2658delinsY	Silent	E_16	SNP	True	0	Class 0: This mutation can be originally modeled.	9aa	3aa	Brca2	ENSMUSG00000041147.11	ENSMUST00000044620.11	chr5	26	+	SNP	Silent	E_16	150476570.0	150476570.0	C	T	ENSMUST00000044620.11:c.7737C>T	Y2579delinsY	150476570.0	150476570.0	C	T	ENSMUST00000044620.11:c.7737C>T	Y2579delinsY	CLINVAR-H1512969	CLINVAR-H1512969-M01-V01	CLINVAR	479386.0	False	False	False	False	False	12
BRCA2	ENSG00000139618.10	ENST00000544455.1	chr13	26	+	True	32936829	32936829	A	G	ENST00000544455.1:c.7975A>G	R2659G	Missense	E_16	SNP	True	0	Class 0: This mutation can be originally modeled.	10aa	2aa	Brca2	ENSMUSG00000041147.11	ENSMUST00000044620.11	chr5	26	+	SNP	Missense	E_16	150476571.0	150476571.0	A	G	ENSMUST00000044620.11:c.7738A>G	R2580G	150476571.0	150476571.0	A	G	ENSMUST00000044620.11:c.7738A>G	R2580G	CLINVAR-H1512970	CLINVAR-H1512970-M01-V01	CLINVAR	38130.0	False	False	False	False	False	12
BRCA2	ENSG00000139618.10	ENST00000544455.1	chr13	26	+	True	32936830	32936830	G	A	ENST00000544455.1:c.7976G>A	R2659K	Missense	E_16	SNP	True	0	Class 0: This mutation can be originally modeled.	10aa	2aa	Brca2	ENSMUSG00000041147.11	ENSMUST00000044620.11	chr5	26	+	SNP	Missense	E_16	150476572.0	150476572.0	G	A	ENSMUST00000044620.11:c.7739G>A	R2580K	150476572.0	150476572.0	G	A	ENSMUST00000044620.11:c.7739G>A	R2580K	CLINVAR-H1512971	CLINVAR-H1512971-M01-V01	CLINVAR	38131.0	False	False	False	False	False	12
BRCA2	ENSG00000139618.10	ENST00000544455.1	chr13	26	+	True	32936830	32936830	G	C	ENST00000544455.1:c.7976G>C	R2659T	Missense	E_16	SNP	True	0	Class 0: This mutation can be originally modeled.	10aa	2aa	Brca2	ENSMUSG00000041147.11	ENSMUST00000044620.11	chr5	26	+	SNP	Missense	E_16	150476572.0	150476572.0	G	C	ENSMUST00000044620.11:c.7739G>C	R2580T	150476572.0	150476572.0	G	C	ENSMUST00000044620.11:c.7739G>C	R2580T	CLINVAR-H1512972	CLINVAR-H1512972-M01-V01	CLINVAR	52455.0	False	False	False	False	False	12
BRCA2	ENSG00000139618.10	ENST00000544455.1	chr13	26	+	True	32936830	32936830	G	T	ENST00000544455.1:c.7976G>T	R2659I	Missense	E_16	SNP	True	0	Class 0: This mutation can be originally modeled.	10aa	2aa	Brca2	ENSMUSG00000041147.11	ENSMUST00000044620.11	chr5	26	+	SNP	Missense	E_16	150476572.0	150476572.0	G	T	ENSMUST00000044620.11:c.7739G>T	R2580I	150476572.0	150476572.0	G	T	ENSMUST00000044620.11:c.7739G>T	R2580I	CLINVAR-H1512973	CLINVAR-H1512973-M01-V01	CLINVAR	1878261.0	False	False	False	False	False	12
BRCA2	ENSG00000139618.10	ENST00000544455.1	chr13	26	+	True	32937316	32937316	A	C	ENST00000544455.1:c.7977A>C	R2659S	Missense	E_17	SNP	True	0	Class 0: This mutation can be originally modeled.	10aa	2aa	Brca2	ENSMUSG00000041147.11	ENSMUST00000044620.11	chr5	26	+	SNP	Missense	E_17	150477620.0	150477620.0	A	C	ENSMUST00000044620.11:c.7740A>C	R2580S	150477620.0	150477620.0	A	C	ENSMUST00000044620.11:c.7740A>C	R2580S	CLINVAR-H1513032	CLINVAR-H1513032-M01-V01	CLINVAR	643221.0	False	False	False	False	False	12
BRCA2	ENSG00000139618.10	ENST00000544455.1	chr13	26	+	True	32937316	32937316	A	T	ENST00000544455.1:c.7977A>T	R2659S	Missense	E_17	SNP	True	0	Class 0: This mutation can be originally modeled.	10aa	2aa	Brca2	ENSMUSG00000041147.11	ENSMUST00000044620.11	chr5	26	+	SNP	Missense	E_17	150477620.0	150477620.0	A	T	ENSMUST00000044620.11:c.7740A>T	R2580S	150477620.0	150477620.0	A	T	ENSMUST00000044620.11:c.7740A>T	R2580S	CLINVAR-H1513033	CLINVAR-H1513033-M01-V01	CLINVAR	2586259.0	False	False	False	False	False	12
BRCA2	ENSG00000139618.10	ENST00000544455.1	chr13	26	+	True	32937317	32937317	T	G	ENST00000544455.1:c.7978T>G	Y2660D	Missense	E_17	SNP	True	0	Class 0: This mutation can be originally modeled.	11aa	1aa	Brca2	ENSMUSG00000041147.11	ENSMUST00000044620.11	chr5	26	+	SNP	Missense	E_17	150477621.0	150477621.0	T	G	ENSMUST00000044620.11:c.7741T>G	Y2581D	150477621.0	150477621.0	T	G	ENSMUST00000044620.11:c.7741T>G	Y2581D	CLINVAR-H1513034	CLINVAR-H1513034-M01-V01	CLINVAR	52458.0	False	False	False	False	False	12
BRCA2	ENSG00000139618.10	ENST00000544455.1	chr13	26	+	True	32937318	32937318	A	G	ENST00000544455.1:c.7979A>G	Y2660C	Missense	E_17	SNP	True	0	Class 0: This mutation can be originally modeled.	11aa	1aa	Brca2	ENSMUSG00000041147.11	ENSMUST00000044620.11	chr5	26	+	SNP	Missense	E_17	150477622.0	150477622.0	A	G	ENSMUST00000044620.11:c.7742A>G	Y2581C	150477622.0	150477622.0	A	G	ENSMUST00000044620.11:c.7742A>G	Y2581C	CLINVAR-H1513036	CLINVAR-H1513036-M01-V01	CLINVAR	491341.0	False	False	False	False	False	12
BRCA2	ENSG00000139618.10	ENST00000544455.1	chr13	26	+	True	32937319	32937319	T	A	ENST00000544455.1:c.7980T>A	Y2660*	Nonsense	E_17	SNP	True	0	Class 0: This mutation can be originally modeled.	11aa	1aa	Brca2	ENSMUSG00000041147.11	ENSMUST00000044620.11	chr5	26	+	SNP	Nonsense	E_17	150477623.0	150477623.0	C	A	ENSMUST00000044620.11:c.7743C>A	Y2581*	150477623.0	150477623.0	C	A	ENSMUST00000044620.11:c.7743C>A	Y2581*	CLINVAR-H1513037	CLINVAR-H1513037-M01-V01	CLINVAR	431339.0	False	False	False	False	False	12
BRCA2	ENSG00000139618.10	ENST00000544455.1	chr13	26	+	True	32937319	32937319	T	C	ENST00000544455.1:c.7980T>C	Y2660delinsY	Silent	E_17	SNP	True	0	Class 0: This mutation can be originally modeled.	11aa	1aa	Brca2	ENSMUSG00000041147.11	ENSMUST00000044620.11	chr5	26	+	SNP	Silent	E_17	150477623.0	150477623.0	C	C	ENSMUST00000044620.11:c.7743C>C	Y2581delinsY	150477623.0	150477623.0	C	C	ENSMUST00000044620.11:c.7743C>C	Y2581delinsY	CLINVAR-H1513038	CLINVAR-H1513038-M01-V01	CLINVAR	184086.0	False	False	False	False	False	12
BRCA2	ENSG00000139618.10	ENST00000544455.1	chr13	26	+	True	32937319	32937319	T	G	ENST00000544455.1:c.7980T>G	Y2660*	Nonsense	E_17	SNP	True	0	Class 0: This mutation can be originally modeled.	11aa	1aa	Brca2	ENSMUSG00000041147.11	ENSMUST00000044620.11	chr5	26	+	SNP	Nonsense	E_17	150477623.0	150477623.0	C	G	ENSMUST00000044620.11:c.7743C>G	Y2581*	150477623.0	150477623.0	C	G	ENSMUST00000044620.11:c.7743C>G	Y2581*	CLINVAR-H1513039	CLINVAR-H1513039-M01-V01	CLINVAR	52459.0	False	False	False	False	False	12
BRCA2	ENSG00000139618.10	ENST00000544455.1	chr13	26	+	True	32937320	32937320	G	A	ENST00000544455.1:c.7981G>A	D2661N	Missense	E_17	SNP	True	0	Class 0: This mutation can be originally modeled.	12aa	0aa	Brca2	ENSMUSG00000041147.11	ENSMUST00000044620.11	chr5	26	+	SNP	Missense	E_17	150477624.0	150477624.0	G	A	ENSMUST00000044620.11:c.7744G>A	D2582N	150477624.0	150477624.0	G	A	ENSMUST00000044620.11:c.7744G>A	D2582N	CLINVAR-H1513040	CLINVAR-H1513040-M01-V01	CLINVAR	1362627.0	False	False	False	False	False	12
BRCA2	ENSG00000139618.10	ENST00000544455.1	chr13	26	+	True	32937321	32937321	A	G	ENST00000544455.1:c.7982A>G	D2661G	Missense	E_17	SNP	True	0	Class 0: This mutation can be originally modeled.	12aa	0aa	Brca2	ENSMUSG00000041147.11	ENSMUST00000044620.11	chr5	26	+	SNP	Missense	E_17	150477625.0	150477625.0	A	G	ENSMUST00000044620.11:c.7745A>G	D2582G	150477625.0	150477625.0	A	G	ENSMUST00000044620.11:c.7745A>G	D2582G	CLINVAR-H1513041	CLINVAR-H1513041-M01-V01	CLINVAR	2560934.0	False	False	False	False	False	12
BRCA2	ENSG00000139618.10	ENST00000544455.1	chr13	26	+	True	32937321	32937321	A	T	ENST00000544455.1:c.7982A>T	D2661V	Missense	E_17	SNP	True	0	Class 0: This mutation can be originally modeled.	12aa	0aa	Brca2	ENSMUSG00000041147.11	ENSMUST00000044620.11	chr5	26	+	SNP	Missense	E_17	150477625.0	150477625.0	A	T	ENSMUST00000044620.11:c.7745A>T	D2582V	150477625.0	150477625.0	A	T	ENSMUST00000044620.11:c.7745A>T	D2582V	CLINVAR-H1513042	CLINVAR-H1513042-M01-V01	CLINVAR	1466698.0	False	False	False	False	False	12
BRCA2	ENSG00000139618.10	ENST00000544455.1	chr13	26	+	True	32937326	32937326	G	A	ENST00000544455.1:c.7987G>A	E2663K	Missense	E_17	SNP	True	0	Class 0: This mutation can be originally modeled.	0aa	2aa	Brca2	ENSMUSG00000041147.11	ENSMUST00000044620.11	chr5	26	+	SNP	Missense	E_17	150477630.0	150477630.0	G	A	ENSMUST00000044620.11:c.7750G>A	E2584K	150477630.0	150477630.0	G	A	ENSMUST00000044620.11:c.7750G>A	E2584K	CLINVAR-H1513051	CLINVAR-H1513051-M01-V01	CLINVAR	52461.0	False	False	False	False	False	2
BRCA2	ENSG00000139618.10	ENST00000544455.1	chr13	26	+	True	32937326	32937326	G	T	ENST00000544455.1:c.7987G>T	E2663*	Nonsense	E_17	SNP	True	0	Class 0: This mutation can be originally modeled.	0aa	2aa	Brca2	ENSMUSG00000041147.11	ENSMUST00000044620.11	chr5	26	+	SNP	Nonsense	E_17	150477630.0	150477630.0	G	T	ENSMUST00000044620.11:c.7750G>T	E2584*	150477630.0	150477630.0	G	T	ENSMUST00000044620.11:c.7750G>T	E2584*	CLINVAR-H1513052	CLINVAR-H1513052-M01-V01	CLINVAR	254616.0	False	False	False	False	False	2
BRCA2	ENSG00000139618.10	ENST00000544455.1	chr13	26	+	True	32937327	32937327	A	G	ENST00000544455.1:c.7988A>G	E2663G	Missense	E_17	SNP	True	0	Class 0: This mutation can be originally modeled.	0aa	2aa	Brca2	ENSMUSG00000041147.11	ENSMUST00000044620.11	chr5	26	+	SNP	Missense	E_17	150477631.0	150477631.0	A	G	ENSMUST00000044620.11:c.7751A>G	E2584G	150477631.0	150477631.0	A	G	ENSMUST00000044620.11:c.7751A>G	E2584G	CLINVAR-H1513054	CLINVAR-H1513054-M01-V01	CLINVAR	1018624.0	False	False	False	False	False	2
BRCA2	ENSG00000139618.10	ENST00000544455.1	chr13	26	+	True	32937327	32937327	A	T	ENST00000544455.1:c.7988A>T	E2663V	Missense	E_17	SNP	True	0	Class 0: This mutation can be originally modeled.	0aa	2aa	Brca2	ENSMUSG00000041147.11	ENSMUST00000044620.11	chr5	26	+	SNP	Missense	E_17	150477631.0	150477631.0	A	T	ENSMUST00000044620.11:c.7751A>T	E2584V	150477631.0	150477631.0	A	T	ENSMUST00000044620.11:c.7751A>T	E2584V	CLINVAR-H1513055	CLINVAR-H1513055-M01-V01	CLINVAR	52462.0	False	False	False	False	False	2
BRCA2	ENSG00000139618.10	ENST00000544455.1	chr13	26	+	True	32937328	32937328	A	G	ENST00000544455.1:c.7989A>G	E2663delinsE	Silent	E_17	SNP	True	0	Class 0: This mutation can be originally modeled.	0aa	2aa	Brca2	ENSMUSG00000041147.11	ENSMUST00000044620.11	chr5	26	+	SNP	Silent	E_17	150477632.0	150477632.0	A	G	ENSMUST00000044620.11:c.7752A>G	E2584delinsE	150477632.0	150477632.0	A	G	ENSMUST00000044620.11:c.7752A>G	E2584delinsE	CLINVAR-H1513056	CLINVAR-H1513056-M01-V01	CLINVAR	184201.0	False	False	False	False	False	2
BRCA2	ENSG00000139618.10	ENST00000544455.1	chr13	26	+	True	32937329	32937329	A	G	ENST00000544455.1:c.7990A>G	I2664V	Missense	E_17	SNP	True	0	Class 0: This mutation can be originally modeled.	1aa	1aa	Brca2	ENSMUSG00000041147.11	ENSMUST00000044620.11	chr5	26	+	SNP	Missense	E_17	150477633.0	150477633.0	A	G	ENSMUST00000044620.11:c.7753A>G	I2585V	150477633.0	150477633.0	A	G	ENSMUST00000044620.11:c.7753A>G	I2585V	CLINVAR-H1513057	CLINVAR-H1513057-M01-V01	CLINVAR	570163.0	False	False	False	False	False	2
BRCA2	ENSG00000139618.10	ENST00000544455.1	chr13	26	+	True	32937331	32937331	T	A	ENST00000544455.1:c.7992T>A	I2664delinsI	Silent	E_17	SNP	True	0	Class 0: This mutation can be originally modeled.	1aa	1aa	Brca2	ENSMUSG00000041147.11	ENSMUST00000044620.11	chr5	26	+	SNP	Silent	E_17	150477635.0	150477635.0	T	A	ENSMUST00000044620.11:c.7755T>A	I2585delinsI	150477635.0	150477635.0	T	A	ENSMUST00000044620.11:c.7755T>A	I2585delinsI	CLINVAR-H1513058	CLINVAR-H1513058-M01-V01	CLINVAR	52463.0	False	False	False	False	False	2
BRCA2	ENSG00000139618.10	ENST00000544455.1	chr13	26	+	True	32937331	32937331	T	C	ENST00000544455.1:c.7992T>C	I2664delinsI	Silent	E_17	SNP	True	0	Class 0: This mutation can be originally modeled.	1aa	1aa	Brca2	ENSMUSG00000041147.11	ENSMUST00000044620.11	chr5	26	+	SNP	Silent	E_17	150477635.0	150477635.0	T	C	ENSMUST00000044620.11:c.7755T>C	I2585delinsI	150477635.0	150477635.0	T	C	ENSMUST00000044620.11:c.7755T>C	I2585delinsI	CLINVAR-H1513059	CLINVAR-H1513059-M01-V01	CLINVAR	52464.0	False	False	False	False	False	2
BRCA2	ENSG00000139618.10	ENST00000544455.1	chr13	26	+	True	32937331	32937331	T	G	ENST00000544455.1:c.7992T>G	I2664M	Missense	E_17	SNP	True	0	Class 0: This mutation can be originally modeled.	1aa	1aa	Brca2	ENSMUSG00000041147.11	ENSMUST00000044620.11	chr5	26	+	SNP	Missense	E_17	150477635.0	150477635.0	T	G	ENSMUST00000044620.11:c.7755T>G	I2585M	150477635.0	150477635.0	T	G	ENSMUST00000044620.11:c.7755T>G	I2585M	CLINVAR-H1513060	CLINVAR-H1513060-M01-V01	CLINVAR	182247.0	False	False	False	False	False	2
BRCA2	ENSG00000139618.10	ENST00000544455.1	chr13	26	+	True	32937332	32937332	G	T	ENST00000544455.1:c.7993G>T	D2665Y	Missense	E_17	SNP	True	0	Class 0: This mutation can be originally modeled.	2aa	0aa	Brca2	ENSMUSG00000041147.11	ENSMUST00000044620.11	chr5	26	+	SNP	Missense	E_17	150477636.0	150477636.0	G	T	ENSMUST00000044620.11:c.7756G>T	D2586Y	150477636.0	150477636.0	G	T	ENSMUST00000044620.11:c.7756G>T	D2586Y	CLINVAR-H1513061	CLINVAR-H1513061-M01-V01	CLINVAR	409494.0	False	False	False	False	False	2
BRCA2	ENSG00000139618.10	ENST00000544455.1	chr13	26	+	True	32937333	32937333	A	G	ENST00000544455.1:c.7994A>G	D2665G	Missense	E_17	SNP	True	0	Class 0: This mutation can be originally modeled.	2aa	0aa	Brca2	ENSMUSG00000041147.11	ENSMUST00000044620.11	chr5	26	+	SNP	Missense	E_17	150477637.0	150477637.0	A	G	ENSMUST00000044620.11:c.7757A>G	D2586G	150477637.0	150477637.0	A	G	ENSMUST00000044620.11:c.7757A>G	D2586G	CLINVAR-H1513062	CLINVAR-H1513062-M01-V01	CLINVAR	38134.0	False	False	False	False	False	2
BRCA2	ENSG00000139618.10	ENST00000544455.1	chr13	26	+	True	32937333	32937333	A	T	ENST00000544455.1:c.7994A>T	D2665V	Missense	E_17	SNP	True	0	Class 0: This mutation can be originally modeled.	2aa	0aa	Brca2	ENSMUSG00000041147.11	ENSMUST00000044620.11	chr5	26	+	SNP	Missense	E_17	150477637.0	150477637.0	A	T	ENSMUST00000044620.11:c.7757A>T	D2586V	150477637.0	150477637.0	A	T	ENSMUST00000044620.11:c.7757A>T	D2586V	CLINVAR-H1513063	CLINVAR-H1513063-M01-V01	CLINVAR	946128.0	False	False	False	False	False	2
BRCA2	ENSG00000139618.10	ENST00000544455.1	chr13	26	+	True	32937334	32937334	T	C	ENST00000544455.1:c.7995T>C	D2665delinsD	Silent	E_17	SNP	True	0	Class 0: This mutation can be originally modeled.	2aa	0aa	Brca2	ENSMUSG00000041147.11	ENSMUST00000044620.11	chr5	26	+	SNP	Silent	E_17	150477638.0	150477638.0	C	C	ENSMUST00000044620.11:c.7758C>C	D2586delinsD	150477638.0	150477638.0	C	C	ENSMUST00000044620.11:c.7758C>C	D2586delinsD	CLINVAR-H1513064	CLINVAR-H1513064-M01-V01	CLINVAR	215619.0	False	False	False	False	False	2
BRCA2	ENSG00000139618.10	ENST00000544455.1	chr13	26	+	True	32937340	32937340	C	T	ENST00000544455.1:c.8001C>T	S2667delinsS	Silent	E_17	SNP	True	0	Class 0: This mutation can be originally modeled.	0aa	4aa	Brca2	ENSMUSG00000041147.11	ENSMUST00000044620.11	chr5	26	+	SNP	Silent	E_17	150477644.0	150477644.0	C	T	ENSMUST00000044620.11:c.7764C>T	S2588delinsS	150477644.0	150477644.0	C	T	ENSMUST00000044620.11:c.7764C>T	S2588delinsS	CLINVAR-H1513069	CLINVAR-H1513069-M01-V01	CLINVAR	184813.0	False	False	False	False	False	4
BRCA2	ENSG00000139618.10	ENST00000544455.1	chr13	26	+	True	32937341	32937341	A	G	ENST00000544455.1:c.8002A>G	R2668G	Missense	E_17	SNP	True	0	Class 0: This mutation can be originally modeled.	1aa	3aa	Brca2	ENSMUSG00000041147.11	ENSMUST00000044620.11	chr5	26	+	SNP	Missense	E_17	150477645.0	150477645.0	A	G	ENSMUST00000044620.11:c.7765A>G	R2589G	150477645.0	150477645.0	A	G	ENSMUST00000044620.11:c.7765A>G	R2589G	CLINVAR-H1513071	CLINVAR-H1513071-M01-V01	CLINVAR	480997.0	False	False	False	False	False	4
BRCA2	ENSG00000139618.10	ENST00000544455.1	chr13	26	+	True	32937343	32937343	A	C	ENST00000544455.1:c.8004A>C	R2668S	Missense	E_17	SNP	True	0	Class 0: This mutation can be originally modeled.	1aa	3aa	Brca2	ENSMUSG00000041147.11	ENSMUST00000044620.11	chr5	26	+	SNP	Missense	E_17	150477647.0	150477647.0	G	C	ENSMUST00000044620.11:c.7767G>C	R2589S	150477647.0	150477647.0	G	C	ENSMUST00000044620.11:c.7767G>C	R2589S	CLINVAR-H1513074	CLINVAR-H1513074-M01-V01	CLINVAR	827386.0	False	False	False	False	False	4
BRCA2	ENSG00000139618.10	ENST00000544455.1	chr13	26	+	True	32937343	32937343	A	G	ENST00000544455.1:c.8004A>G	R2668delinsR	Silent	E_17	SNP	True	0	Class 0: This mutation can be originally modeled.	1aa	3aa	Brca2	ENSMUSG00000041147.11	ENSMUST00000044620.11	chr5	26	+	SNP	Silent	E_17	150477647.0	150477647.0	G	G	ENSMUST00000044620.11:c.7767G>G	R2589delinsR	150477647.0	150477647.0	G	G	ENSMUST00000044620.11:c.7767G>G	R2589delinsR	CLINVAR-H1513075	CLINVAR-H1513075-M01-V01	CLINVAR	415677.0	False	False	False	False	False	4
BRCA2	ENSG00000139618.10	ENST00000544455.1	chr13	26	+	True	32937344	32937344	A	C	ENST00000544455.1:c.8005A>C	R2669delinsR	Silent	E_17	SNP	True	0	Class 0: This mutation can be originally modeled.	2aa	2aa	Brca2	ENSMUSG00000041147.11	ENSMUST00000044620.11	chr5	26	+	SNP	Silent	E_17	150477648.0	150477648.0	A	C	ENSMUST00000044620.11:c.7768A>C	R2590delinsR	150477648.0	150477648.0	A	C	ENSMUST00000044620.11:c.7768A>C	R2590delinsR	CLINVAR-H1513076	CLINVAR-H1513076-M01-V01	CLINVAR	2017739.0	False	False	False	False	False	4
BRCA2	ENSG00000139618.10	ENST00000544455.1	chr13	26	+	True	32937344	32937344	A	G	ENST00000544455.1:c.8005A>G	R2669G	Missense	E_17	SNP	True	0	Class 0: This mutation can be originally modeled.	2aa	2aa	Brca2	ENSMUSG00000041147.11	ENSMUST00000044620.11	chr5	26	+	SNP	Missense	E_17	150477648.0	150477648.0	A	G	ENSMUST00000044620.11:c.7768A>G	R2590G	150477648.0	150477648.0	A	G	ENSMUST00000044620.11:c.7768A>G	R2590G	CLINVAR-H1513077	CLINVAR-H1513077-M01-V01	CLINVAR	1761617.0	False	False	False	False	False	4
BRCA2	ENSG00000139618.10	ENST00000544455.1	chr13	26	+	True	32937344	32937344	A	T	ENST00000544455.1:c.8005A>T	R2669*	Nonsense	E_17	SNP	True	0	Class 0: This mutation can be originally modeled.	2aa	2aa	Brca2	ENSMUSG00000041147.11	ENSMUST00000044620.11	chr5	26	+	SNP	Nonsense	E_17	150477648.0	150477648.0	A	T	ENSMUST00000044620.11:c.7768A>T	R2590*	150477648.0	150477648.0	A	T	ENSMUST00000044620.11:c.7768A>T	R2590*	CLINVAR-H1513078	CLINVAR-H1513078-M01-V01	CLINVAR	1801617.0	False	False	False	False	False	4
BRCA2	ENSG00000139618.10	ENST00000544455.1	chr13	26	+	True	32937345	32937345	G	T	ENST00000544455.1:c.8006G>T	R2669I	Missense	E_17	SNP	True	0	Class 0: This mutation can be originally modeled.	2aa	2aa	Brca2	ENSMUSG00000041147.11	ENSMUST00000044620.11	chr5	26	+	SNP	Missense	E_17	150477649.0	150477649.0	G	T	ENSMUST00000044620.11:c.7769G>T	R2590I	150477649.0	150477649.0	G	T	ENSMUST00000044620.11:c.7769G>T	R2590I	CLINVAR-H1513080	CLINVAR-H1513080-M01-V01	CLINVAR	2066099.0	False	False	False	False	False	4
BRCA2	ENSG00000139618.10	ENST00000544455.1	chr13	26	+	True	32937346	32937346	A	G	ENST00000544455.1:c.8007A>G	R2669delinsR	Silent	E_17	SNP	True	0	Class 0: This mutation can be originally modeled.	2aa	2aa	Brca2	ENSMUSG00000041147.11	ENSMUST00000044620.11	chr5	26	+	SNP	Silent	E_17	150477650.0	150477650.0	A	G	ENSMUST00000044620.11:c.7770A>G	R2590delinsR	150477650.0	150477650.0	A	G	ENSMUST00000044620.11:c.7770A>G	R2590delinsR	CLINVAR-H1513081	CLINVAR-H1513081-M01-V01	CLINVAR	188439.0	False	False	False	False	False	4
BRCA2	ENSG00000139618.10	ENST00000544455.1	chr13	26	+	True	32937346	32937346	A	T	ENST00000544455.1:c.8007A>T	R2669S	Missense	E_17	SNP	True	0	Class 0: This mutation can be originally modeled.	2aa	2aa	Brca2	ENSMUSG00000041147.11	ENSMUST00000044620.11	chr5	26	+	SNP	Missense	E_17	150477650.0	150477650.0	A	T	ENSMUST00000044620.11:c.7770A>T	R2590S	150477650.0	150477650.0	A	T	ENSMUST00000044620.11:c.7770A>T	R2590S	CLINVAR-H1513082	CLINVAR-H1513082-M01-V01	CLINVAR	183981.0	False	False	False	False	False	4
BRCA2	ENSG00000139618.10	ENST00000544455.1	chr13	26	+	True	32937347	32937347	T	C	ENST00000544455.1:c.8008T>C	S2670P	Missense	E_17	SNP	True	0	Class 0: This mutation can be originally modeled.	3aa	1aa	Brca2	ENSMUSG00000041147.11	ENSMUST00000044620.11	chr5	26	+	SNP	Missense	E_17	150477651.0	150477651.0	T	C	ENSMUST00000044620.11:c.7771T>C	S2591P	150477651.0	150477651.0	T	C	ENSMUST00000044620.11:c.7771T>C	S2591P	CLINVAR-H1513083	CLINVAR-H1513083-M01-V01	CLINVAR	1001575.0	False	False	False	False	False	4
BRCA2	ENSG00000139618.10	ENST00000544455.1	chr13	26	+	True	32937348	32937348	C	A	ENST00000544455.1:c.8009C>A	S2670*	Nonsense	E_17	SNP	True	0	Class 0: This mutation can be originally modeled.	3aa	1aa	Brca2	ENSMUSG00000041147.11	ENSMUST00000044620.11	chr5	26	+	SNP	Nonsense	E_17	150477652.0	150477652.0	C	A	ENSMUST00000044620.11:c.7772C>A	S2591*	150477652.0	150477652.0	C	A	ENSMUST00000044620.11:c.7772C>A	S2591*	CLINVAR-H1513085	CLINVAR-H1513085-M01-V01	CLINVAR	52470.0	False	False	False	False	False	4
BRCA2	ENSG00000139618.10	ENST00000544455.1	chr13	26	+	True	32937348	32937348	C	G	ENST00000544455.1:c.8009C>G	S2670W	Missense	E_17	SNP	True	0	Class 0: This mutation can be originally modeled.	3aa	1aa	Brca2	ENSMUSG00000041147.11	ENSMUST00000044620.11	chr5	26	+	SNP	Missense	E_17	150477652.0	150477652.0	C	G	ENSMUST00000044620.11:c.7772C>G	S2591W	150477652.0	150477652.0	C	G	ENSMUST00000044620.11:c.7772C>G	S2591W	CLINVAR-H1513086	CLINVAR-H1513086-M01-V01	CLINVAR	489785.0	False	False	False	False	False	4
BRCA2	ENSG00000139618.10	ENST00000544455.1	chr13	26	+	True	32937348	32937348	C	T	ENST00000544455.1:c.8009C>T	S2670L	Missense	E_17	SNP	True	0	Class 0: This mutation can be originally modeled.	3aa	1aa	Brca2	ENSMUSG00000041147.11	ENSMUST00000044620.11	chr5	26	+	SNP	Missense	E_17	150477652.0	150477652.0	C	T	ENSMUST00000044620.11:c.7772C>T	S2591L	150477652.0	150477652.0	C	T	ENSMUST00000044620.11:c.7772C>T	S2591L	CLINVAR-H1513087	CLINVAR-H1513087-M01-V01	CLINVAR	52471.0	False	False	False	False	False	4
BRCA2	ENSG00000139618.10	ENST00000544455.1	chr13	26	+	True	32937349	32937349	G	A	ENST00000544455.1:c.8010G>A	S2670delinsS	Silent	E_17	SNP	True	0	Class 0: This mutation can be originally modeled.	3aa	1aa	Brca2	ENSMUSG00000041147.11	ENSMUST00000044620.11	chr5	26	+	SNP	Silent	E_17	150477653.0	150477653.0	G	A	ENSMUST00000044620.11:c.7773G>A	S2591delinsS	150477653.0	150477653.0	G	A	ENSMUST00000044620.11:c.7773G>A	S2591delinsS	CLINVAR-H1513090	CLINVAR-H1513090-M01-V01	CLINVAR	183837.0	False	False	False	False	False	4
BRCA2	ENSG00000139618.10	ENST00000544455.1	chr13	26	+	True	32937350	32937350	G	A	ENST00000544455.1:c.8011G>A	A2671T	Missense	E_17	SNP	True	0	Class 0: This mutation can be originally modeled.	4aa	0aa	Brca2	ENSMUSG00000041147.11	ENSMUST00000044620.11	chr5	26	+	SNP	Missense	E_17	150477654.0	150477654.0	G	A	ENSMUST00000044620.11:c.7774G>A	A2592T	150477654.0	150477654.0	G	A	ENSMUST00000044620.11:c.7774G>A	A2592T	CLINVAR-H1513091	CLINVAR-H1513091-M01-V01	CLINVAR	1761657.0	False	False	False	False	False	4
BRCA2	ENSG00000139618.10	ENST00000544455.1	chr13	26	+	True	32937350	32937350	G	T	ENST00000544455.1:c.8011G>T	A2671S	Missense	E_17	SNP	True	0	Class 0: This mutation can be originally modeled.	4aa	0aa	Brca2	ENSMUSG00000041147.11	ENSMUST00000044620.11	chr5	26	+	SNP	Missense	E_17	150477654.0	150477654.0	G	T	ENSMUST00000044620.11:c.7774G>T	A2592S	150477654.0	150477654.0	G	T	ENSMUST00000044620.11:c.7774G>T	A2592S	CLINVAR-H1513092	CLINVAR-H1513092-M01-V01	CLINVAR	185168.0	False	False	False	False	False	4
BRCA2	ENSG00000139618.10	ENST00000544455.1	chr13	26	+	True	32937357	32937357	A	G	ENST00000544455.1:c.8018A>G	K2673R	Missense	E_17	SNP	True	0	Class 0: This mutation can be originally modeled.	0aa	2aa	Brca2	ENSMUSG00000041147.11	ENSMUST00000044620.11	chr5	26	+	SNP	Missense	E_17	150477661.0	150477661.0	A	G	ENSMUST00000044620.11:c.7781A>G	K2594R	150477661.0	150477661.0	A	G	ENSMUST00000044620.11:c.7781A>G	K2594R	CLINVAR-H1513102	CLINVAR-H1513102-M01-V01	CLINVAR	423317.0	False	False	False	False	False	2
BRCA2	ENSG00000139618.10	ENST00000544455.1	chr13	26	+	True	32937358	32937358	A	T	ENST00000544455.1:c.8019A>T	K2673N	Missense	E_17	SNP	True	0	Class 0: This mutation can be originally modeled.	0aa	2aa	Brca2	ENSMUSG00000041147.11	ENSMUST00000044620.11	chr5	26	+	SNP	Missense	E_17	150477662.0	150477662.0	G	T	ENSMUST00000044620.11:c.7782G>T	K2594N	150477662.0	150477662.0	G	T	ENSMUST00000044620.11:c.7782G>T	K2594N	CLINVAR-H1513103	CLINVAR-H1513103-M01-V01	CLINVAR	531219.0	False	False	False	False	False	2
BRCA2	ENSG00000139618.10	ENST00000544455.1	chr13	26	+	True	32937361	32937361	G	T	ENST00000544455.1:c.8022G>T	K2674N	Missense	E_17	SNP	True	0	Class 0: This mutation can be originally modeled.	1aa	1aa	Brca2	ENSMUSG00000041147.11	ENSMUST00000044620.11	chr5	26	+	SNP	Missense	E_17	150477665.0	150477665.0	G	T	ENSMUST00000044620.11:c.7785G>T	K2595N	150477665.0	150477665.0	G	T	ENSMUST00000044620.11:c.7785G>T	K2595N	CLINVAR-H1513105	CLINVAR-H1513105-M01-V01	CLINVAR	483104.0	False	False	False	False	False	2
BRCA2	ENSG00000139618.10	ENST00000544455.1	chr13	26	+	True	32937362	32937362	A	C	ENST00000544455.1:c.8023A>C	I2675L	Missense	E_17	SNP	True	0	Class 0: This mutation can be originally modeled.	2aa	0aa	Brca2	ENSMUSG00000041147.11	ENSMUST00000044620.11	chr5	26	+	SNP	Missense	E_17	150477666.0	150477666.0	A	C	ENSMUST00000044620.11:c.7786A>C	I2596L	150477666.0	150477666.0	A	C	ENSMUST00000044620.11:c.7786A>C	I2596L	CLINVAR-H1513106	CLINVAR-H1513106-M01-V01	CLINVAR	1355201.0	False	False	False	False	False	2
BRCA2	ENSG00000139618.10	ENST00000544455.1	chr13	26	+	True	32937362	32937362	A	G	ENST00000544455.1:c.8023A>G	I2675V	Missense	E_17	SNP	True	0	Class 0: This mutation can be originally modeled.	2aa	0aa	Brca2	ENSMUSG00000041147.11	ENSMUST00000044620.11	chr5	26	+	SNP	Missense	E_17	150477666.0	150477666.0	A	G	ENSMUST00000044620.11:c.7786A>G	I2596V	150477666.0	150477666.0	A	G	ENSMUST00000044620.11:c.7786A>G	I2596V	CLINVAR-H1513107	CLINVAR-H1513107-M01-V01	CLINVAR	52475.0	False	False	False	False	False	2
BRCA2	ENSG00000139618.10	ENST00000544455.1	chr13	26	+	True	32937363	32937363	T	G	ENST00000544455.1:c.8024T>G	I2675R	Missense	E_17	SNP	True	0	Class 0: This mutation can be originally modeled.	2aa	0aa	Brca2	ENSMUSG00000041147.11	ENSMUST00000044620.11	chr5	26	+	SNP	Missense	E_17	150477667.0	150477667.0	T	G	ENSMUST00000044620.11:c.7787T>G	I2596R	150477667.0	150477667.0	T	G	ENSMUST00000044620.11:c.7787T>G	I2596R	CLINVAR-H1513108	CLINVAR-H1513108-M01-V01	CLINVAR	2089177.0	False	False	False	False	False	2
BRCA2	ENSG00000139618.10	ENST00000544455.1	chr13	26	+	True	32937364	32937364	A	G	ENST00000544455.1:c.8025A>G	I2675M	Missense	E_17	SNP	True	0	Class 0: This mutation can be originally modeled.	2aa	0aa	Brca2	ENSMUSG00000041147.11	ENSMUST00000044620.11	chr5	26	+	SNP	Missense	E_17	150477668.0	150477668.0	A	G	ENSMUST00000044620.11:c.7788A>G	I2596M	150477668.0	150477668.0	A	G	ENSMUST00000044620.11:c.7788A>G	I2596M	CLINVAR-H1513109	CLINVAR-H1513109-M01-V01	CLINVAR	827404.0	False	False	False	False	False	2
BRCA2	ENSG00000139618.10	ENST00000544455.1	chr13	26	+	True	32937368	32937368	G	A	ENST00000544455.1:c.8029G>A	E2677K	Missense	E_17	SNP	True	0	Class 0: This mutation can be originally modeled.	0aa	12aa	Brca2	ENSMUSG00000041147.11	ENSMUST00000044620.11	chr5	26	+	SNP	Missense	E_17	150477672.0	150477672.0	G	A	ENSMUST00000044620.11:c.7792G>A	E2598K	150477672.0	150477672.0	G	A	ENSMUST00000044620.11:c.7792G>A	E2598K	CLINVAR-H1513115	CLINVAR-H1513115-M01-V01	CLINVAR	434529.0	False	False	False	False	False	12
BRCA2	ENSG00000139618.10	ENST00000544455.1	chr13	26	+	True	32937368	32937368	G	T	ENST00000544455.1:c.8029G>T	E2677*	Nonsense	E_17	SNP	True	0	Class 0: This mutation can be originally modeled.	0aa	12aa	Brca2	ENSMUSG00000041147.11	ENSMUST00000044620.11	chr5	26	+	SNP	Nonsense	E_17	150477672.0	150477672.0	G	T	ENSMUST00000044620.11:c.7792G>T	E2598*	150477672.0	150477672.0	G	T	ENSMUST00000044620.11:c.7792G>T	E2598*	CLINVAR-H1513116	CLINVAR-H1513116-M01-V01	CLINVAR	491343.0	False	False	False	False	False	12
BRCA2	ENSG00000139618.10	ENST00000544455.1	chr13	26	+	True	32937371	32937371	A	G	ENST00000544455.1:c.8032A>G	R2678G	Missense	E_17	SNP	True	0	Class 0: This mutation can be originally modeled.	1aa	11aa	Brca2	ENSMUSG00000041147.11	ENSMUST00000044620.11	chr5	26	+	SNP	Missense	E_17	150477675.0	150477675.0	A	G	ENSMUST00000044620.11:c.7795A>G	R2599G	150477675.0	150477675.0	A	G	ENSMUST00000044620.11:c.7795A>G	R2599G	CLINVAR-H1513119	CLINVAR-H1513119-M01-V01	CLINVAR	52478.0	False	False	False	False	False	12
BRCA2	ENSG00000139618.10	ENST00000544455.1	chr13	26	+	True	32937372	32937372	G	A	ENST00000544455.1:c.8033G>A	R2678K	Missense	E_17	SNP	True	0	Class 0: This mutation can be originally modeled.	1aa	11aa	Brca2	ENSMUSG00000041147.11	ENSMUST00000044620.11	chr5	26	+	SNP	Missense	E_17	150477676.0	150477676.0	G	A	ENSMUST00000044620.11:c.7796G>A	R2599K	150477676.0	150477676.0	G	A	ENSMUST00000044620.11:c.7796G>A	R2599K	CLINVAR-H1513120	CLINVAR-H1513120-M01-V01	CLINVAR	1990997.0	False	False	False	False	False	12
BRCA2	ENSG00000139618.10	ENST00000544455.1	chr13	26	+	True	32937373	32937373	G	A	ENST00000544455.1:c.8034G>A	R2678delinsR	Silent	E_17	SNP	True	0	Class 0: This mutation can be originally modeled.	1aa	11aa	Brca2	ENSMUSG00000041147.11	ENSMUST00000044620.11	chr5	26	+	SNP	Silent	E_17	150477677.0	150477677.0	G	A	ENSMUST00000044620.11:c.7797G>A	R2599delinsR	150477677.0	150477677.0	G	A	ENSMUST00000044620.11:c.7797G>A	R2599delinsR	CLINVAR-H1513121	CLINVAR-H1513121-M01-V01	CLINVAR	918409.0	False	False	False	False	False	12
BRCA2	ENSG00000139618.10	ENST00000544455.1	chr13	26	+	True	32937373	32937373	G	C	ENST00000544455.1:c.8034G>C	R2678S	Missense	E_17	SNP	True	0	Class 0: This mutation can be originally modeled.	1aa	11aa	Brca2	ENSMUSG00000041147.11	ENSMUST00000044620.11	chr5	26	+	SNP	Missense	E_17	150477677.0	150477677.0	G	C	ENSMUST00000044620.11:c.7797G>C	R2599S	150477677.0	150477677.0	G	C	ENSMUST00000044620.11:c.7797G>C	R2599S	CLINVAR-H1513122	CLINVAR-H1513122-M01-V01	CLINVAR	441415.0	False	False	False	False	False	12
BRCA2	ENSG00000139618.10	ENST00000544455.1	chr13	26	+	True	32937374	32937374	G	A	ENST00000544455.1:c.8035G>A	D2679N	Missense	E_17	SNP	True	0	Class 0: This mutation can be originally modeled.	2aa	10aa	Brca2	ENSMUSG00000041147.11	ENSMUST00000044620.11	chr5	26	+	SNP	Missense	E_17	150477678.0	150477678.0	G	A	ENSMUST00000044620.11:c.7798G>A	D2600N	150477678.0	150477678.0	G	A	ENSMUST00000044620.11:c.7798G>A	D2600N	CLINVAR-H1513124	CLINVAR-H1513124-M01-V01	CLINVAR	1467958.0	False	False	False	False	False	12
BRCA2	ENSG00000139618.10	ENST00000544455.1	chr13	26	+	True	32937374	32937374	G	T	ENST00000544455.1:c.8035G>T	D2679Y	Missense	E_17	SNP	True	0	Class 0: This mutation can be originally modeled.	2aa	10aa	Brca2	ENSMUSG00000041147.11	ENSMUST00000044620.11	chr5	26	+	SNP	Missense	E_17	150477678.0	150477678.0	G	T	ENSMUST00000044620.11:c.7798G>T	D2600Y	150477678.0	150477678.0	G	T	ENSMUST00000044620.11:c.7798G>T	D2600Y	CLINVAR-H1513125	CLINVAR-H1513125-M01-V01	CLINVAR	52480.0	False	False	False	False	False	12
BRCA2	ENSG00000139618.10	ENST00000544455.1	chr13	26	+	True	32937375	32937375	A	G	ENST00000544455.1:c.8036A>G	D2679G	Missense	E_17	SNP	True	0	Class 0: This mutation can be originally modeled.	2aa	10aa	Brca2	ENSMUSG00000041147.11	ENSMUST00000044620.11	chr5	26	+	SNP	Missense	E_17	150477679.0	150477679.0	A	G	ENSMUST00000044620.11:c.7799A>G	D2600G	150477679.0	150477679.0	A	G	ENSMUST00000044620.11:c.7799A>G	D2600G	CLINVAR-H1513127	CLINVAR-H1513127-M01-V01	CLINVAR	52481.0	False	False	False	False	False	12
BRCA2	ENSG00000139618.10	ENST00000544455.1	chr13	26	+	True	32937378	32937378	A	G	ENST00000544455.1:c.8039A>G	D2680G	Missense	E_17	SNP	True	0	Class 0: This mutation can be originally modeled.	3aa	9aa	Brca2	ENSMUSG00000041147.11	ENSMUST00000044620.11	chr5	26	+	SNP	Missense	E_17	150477682.0	150477682.0	A	G	ENSMUST00000044620.11:c.7802A>G	D2601G	150477682.0	150477682.0	A	G	ENSMUST00000044620.11:c.7802A>G	D2601G	CLINVAR-H1513129	CLINVAR-H1513129-M01-V01	CLINVAR	52482.0	False	False	False	False	False	12
BRCA2	ENSG00000139618.10	ENST00000544455.1	chr13	26	+	True	32937379	32937379	C	G	ENST00000544455.1:c.8040C>G	D2680E	Missense	E_17	SNP	True	0	Class 0: This mutation can be originally modeled.	3aa	9aa	Brca2	ENSMUSG00000041147.11	ENSMUST00000044620.11	chr5	26	+	SNP	Missense	E_17	150477683.0	150477683.0	C	G	ENSMUST00000044620.11:c.7803C>G	D2601E	150477683.0	150477683.0	C	G	ENSMUST00000044620.11:c.7803C>G	D2601E	CLINVAR-H1513130	CLINVAR-H1513130-M01-V01	CLINVAR	232824.0	False	False	False	False	False	12
BRCA2	ENSG00000139618.10	ENST00000544455.1	chr13	26	+	True	32937379	32937379	C	T	ENST00000544455.1:c.8040C>T	D2680delinsD	Silent	E_17	SNP	True	0	Class 0: This mutation can be originally modeled.	3aa	9aa	Brca2	ENSMUSG00000041147.11	ENSMUST00000044620.11	chr5	26	+	SNP	Silent	E_17	150477683.0	150477683.0	C	T	ENSMUST00000044620.11:c.7803C>T	D2601delinsD	150477683.0	150477683.0	C	T	ENSMUST00000044620.11:c.7803C>T	D2601delinsD	CLINVAR-H1513131	CLINVAR-H1513131-M01-V01	CLINVAR	630638.0	False	False	False	False	False	12
BRCA2	ENSG00000139618.10	ENST00000544455.1	chr13	26	+	True	32937380	32937380	A	G	ENST00000544455.1:c.8041A>G	T2681A	Missense	E_17	SNP	True	0	Class 0: This mutation can be originally modeled.	4aa	8aa	Brca2	ENSMUSG00000041147.11	ENSMUST00000044620.11	chr5	26	+	SNP	Missense	E_17	150477684.0	150477684.0	A	G	ENSMUST00000044620.11:c.7804A>G	T2602A	150477684.0	150477684.0	A	G	ENSMUST00000044620.11:c.7804A>G	T2602A	CLINVAR-H1513132	CLINVAR-H1513132-M01-V01	CLINVAR	2074896.0	False	False	False	False	False	12
BRCA2	ENSG00000139618.10	ENST00000544455.1	chr13	26	+	True	32937381	32937381	C	G	ENST00000544455.1:c.8042C>G	T2681R	Missense	E_17	SNP	True	0	Class 0: This mutation can be originally modeled.	4aa	8aa	Brca2	ENSMUSG00000041147.11	ENSMUST00000044620.11	chr5	26	+	SNP	Missense	E_17	150477685.0	150477685.0	C	G	ENSMUST00000044620.11:c.7805C>G	T2602R	150477685.0	150477685.0	C	G	ENSMUST00000044620.11:c.7805C>G	T2602R	CLINVAR-H1513133	CLINVAR-H1513133-M01-V01	CLINVAR	142520.0	False	False	False	False	False	12
BRCA2	ENSG00000139618.10	ENST00000544455.1	chr13	26	+	True	32937381	32937381	C	T	ENST00000544455.1:c.8042C>T	T2681I	Missense	E_17	SNP	True	0	Class 0: This mutation can be originally modeled.	4aa	8aa	Brca2	ENSMUSG00000041147.11	ENSMUST00000044620.11	chr5	26	+	SNP	Missense	E_17	150477685.0	150477685.0	C	T	ENSMUST00000044620.11:c.7805C>T	T2602I	150477685.0	150477685.0	C	T	ENSMUST00000044620.11:c.7805C>T	T2602I	CLINVAR-H1513134	CLINVAR-H1513134-M01-V01	CLINVAR	462465.0	False	False	False	False	False	12
BRCA2	ENSG00000139618.10	ENST00000544455.1	chr13	26	+	True	32937383	32937383	G	A	ENST00000544455.1:c.8044G>A	A2682T	Missense	E_17	SNP	True	0	Class 0: This mutation can be originally modeled.	5aa	7aa	Brca2	ENSMUSG00000041147.11	ENSMUST00000044620.11	chr5	26	+	SNP	Missense	E_17	150477687.0	150477687.0	G	A	ENSMUST00000044620.11:c.7807G>A	A2603T	150477687.0	150477687.0	G	A	ENSMUST00000044620.11:c.7807G>A	A2603T	CLINVAR-H1513136	CLINVAR-H1513136-M01-V01	CLINVAR	1420724.0	False	False	False	False	False	12
BRCA2	ENSG00000139618.10	ENST00000544455.1	chr13	26	+	True	32937384	32937384	C	T	ENST00000544455.1:c.8045C>T	A2682V	Missense	E_17	SNP	True	0	Class 0: This mutation can be originally modeled.	5aa	7aa	Brca2	ENSMUSG00000041147.11	ENSMUST00000044620.11	chr5	26	+	SNP	Missense	E_17	150477688.0	150477688.0	C	T	ENSMUST00000044620.11:c.7808C>T	A2603V	150477688.0	150477688.0	C	T	ENSMUST00000044620.11:c.7808C>T	A2603V	CLINVAR-H1513137	CLINVAR-H1513137-M01-V01	CLINVAR	441406.0	False	False	False	False	False	12
BRCA2	ENSG00000139618.10	ENST00000544455.1	chr13	26	+	True	32937386	32937386	G	A	ENST00000544455.1:c.8047G>A	A2683T	Missense	E_17	SNP	True	0	Class 0: This mutation can be originally modeled.	6aa	6aa	Brca2	ENSMUSG00000041147.11	ENSMUST00000044620.11	chr5	26	+	SNP	Missense	E_17	150477690.0	150477690.0	G	A	ENSMUST00000044620.11:c.7810G>A	A2604T	150477690.0	150477690.0	G	A	ENSMUST00000044620.11:c.7810G>A	A2604T	CLINVAR-H1513139	CLINVAR-H1513139-M01-V01	CLINVAR	579982.0	False	False	False	False	False	12
BRCA2	ENSG00000139618.10	ENST00000544455.1	chr13	26	+	True	32937386	32937386	G	T	ENST00000544455.1:c.8047G>T	A2683S	Missense	E_17	SNP	True	0	Class 0: This mutation can be originally modeled.	6aa	6aa	Brca2	ENSMUSG00000041147.11	ENSMUST00000044620.11	chr5	26	+	SNP	Missense	E_17	150477690.0	150477690.0	G	T	ENSMUST00000044620.11:c.7810G>T	A2604S	150477690.0	150477690.0	G	T	ENSMUST00000044620.11:c.7810G>T	A2604S	CLINVAR-H1513140	CLINVAR-H1513140-M01-V01	CLINVAR	1469670.0	False	False	False	False	False	12
BRCA2	ENSG00000139618.10	ENST00000544455.1	chr13	26	+	True	32937387	32937387	C	G	ENST00000544455.1:c.8048C>G	A2683G	Missense	E_17	SNP	True	0	Class 0: This mutation can be originally modeled.	6aa	6aa	Brca2	ENSMUSG00000041147.11	ENSMUST00000044620.11	chr5	26	+	SNP	Missense	E_17	150477691.0	150477691.0	C	G	ENSMUST00000044620.11:c.7811C>G	A2604G	150477691.0	150477691.0	C	G	ENSMUST00000044620.11:c.7811C>G	A2604G	CLINVAR-H1513144	CLINVAR-H1513144-M01-V01	CLINVAR	1761778.0	False	False	False	False	False	12
BRCA2	ENSG00000139618.10	ENST00000544455.1	chr13	26	+	True	32937387	32937387	C	T	ENST00000544455.1:c.8048C>T	A2683V	Missense	E_17	SNP	True	0	Class 0: This mutation can be originally modeled.	6aa	6aa	Brca2	ENSMUSG00000041147.11	ENSMUST00000044620.11	chr5	26	+	SNP	Missense	E_17	150477691.0	150477691.0	C	T	ENSMUST00000044620.11:c.7811C>T	A2604V	150477691.0	150477691.0	C	T	ENSMUST00000044620.11:c.7811C>T	A2604V	CLINVAR-H1513145	CLINVAR-H1513145-M01-V01	CLINVAR	2663983.0	False	False	False	False	False	12
BRCA2	ENSG00000139618.10	ENST00000544455.1	chr13	26	+	True	32937389	32937389	A	G	ENST00000544455.1:c.8050A>G	K2684E	Missense	E_17	SNP	True	0	Class 0: This mutation can be originally modeled.	7aa	5aa	Brca2	ENSMUSG00000041147.11	ENSMUST00000044620.11	chr5	26	+	SNP	Missense	E_17	150477693.0	150477693.0	A	G	ENSMUST00000044620.11:c.7813A>G	K2605E	150477693.0	150477693.0	A	G	ENSMUST00000044620.11:c.7813A>G	K2605E	CLINVAR-H1513148	CLINVAR-H1513148-M01-V01	CLINVAR	439009.0	False	False	False	False	False	12
BRCA2	ENSG00000139618.10	ENST00000544455.1	chr13	26	+	True	32937390	32937390	A	G	ENST00000544455.1:c.8051A>G	K2684R	Missense	E_17	SNP	True	0	Class 0: This mutation can be originally modeled.	7aa	5aa	Brca2	ENSMUSG00000041147.11	ENSMUST00000044620.11	chr5	26	+	SNP	Missense	E_17	150477694.0	150477694.0	A	G	ENSMUST00000044620.11:c.7814A>G	K2605R	150477694.0	150477694.0	A	G	ENSMUST00000044620.11:c.7814A>G	K2605R	CLINVAR-H1513149	CLINVAR-H1513149-M01-V01	CLINVAR	52485.0	False	False	False	False	False	12
BRCA2	ENSG00000139618.10	ENST00000544455.1	chr13	26	+	True	32937392	32937392	A	C	ENST00000544455.1:c.8053A>C	T2685P	Missense	E_17	SNP	True	0	Class 0: This mutation can be originally modeled.	8aa	4aa	Brca2	ENSMUSG00000041147.11	ENSMUST00000044620.11	chr5	26	+	SNP	Missense	E_17	150477696.0	150477696.0	A	C	ENSMUST00000044620.11:c.7816A>C	T2606P	150477696.0	150477696.0	A	C	ENSMUST00000044620.11:c.7816A>C	T2606P	CLINVAR-H1513151	CLINVAR-H1513151-M01-V01	CLINVAR	531326.0	False	False	False	False	False	12
BRCA2	ENSG00000139618.10	ENST00000544455.1	chr13	26	+	True	32937394	32937394	A	G	ENST00000544455.1:c.8055A>G	T2685delinsT	Silent	E_17	SNP	True	0	Class 0: This mutation can be originally modeled.	8aa	4aa	Brca2	ENSMUSG00000041147.11	ENSMUST00000044620.11	chr5	26	+	SNP	Silent	E_17	150477698.0	150477698.0	C	G	ENSMUST00000044620.11:c.7818C>G	T2606delinsT	150477698.0	150477698.0	C	G	ENSMUST00000044620.11:c.7818C>G	T2606delinsT	CLINVAR-H1513153	CLINVAR-H1513153-M01-V01	CLINVAR	631255.0	False	False	False	False	False	12
BRCA2	ENSG00000139618.10	ENST00000544455.1	chr13	26	+	True	32937394	32937394	A	T	ENST00000544455.1:c.8055A>T	T2685delinsT	Silent	E_17	SNP	True	0	Class 0: This mutation can be originally modeled.	8aa	4aa	Brca2	ENSMUSG00000041147.11	ENSMUST00000044620.11	chr5	26	+	SNP	Silent	E_17	150477698.0	150477698.0	C	T	ENSMUST00000044620.11:c.7818C>T	T2606delinsT	150477698.0	150477698.0	C	T	ENSMUST00000044620.11:c.7818C>T	T2606delinsT	CLINVAR-H1513154	CLINVAR-H1513154-M01-V01	CLINVAR	233014.0	False	False	False	False	False	12
BRCA2	ENSG00000139618.10	ENST00000544455.1	chr13	26	+	True	32937395	32937395	C	G	ENST00000544455.1:c.8056C>G	L2686V	Missense	E_17	SNP	True	0	Class 0: This mutation can be originally modeled.	9aa	3aa	Brca2	ENSMUSG00000041147.11	ENSMUST00000044620.11	chr5	26	+	SNP	Missense	E_17	150477699.0	150477699.0	C	G	ENSMUST00000044620.11:c.7819C>G	L2607V	150477699.0	150477699.0	C	G	ENSMUST00000044620.11:c.7819C>G	L2607V	CLINVAR-H1513156	CLINVAR-H1513156-M01-V01	CLINVAR	409561.0	False	False	False	False	False	12
BRCA2	ENSG00000139618.10	ENST00000544455.1	chr13	26	+	True	32937395	32937395	C	T	ENST00000544455.1:c.8056C>T	L2686F	Missense	E_17	SNP	True	0	Class 0: This mutation can be originally modeled.	9aa	3aa	Brca2	ENSMUSG00000041147.11	ENSMUST00000044620.11	chr5	26	+	SNP	Missense	E_17	150477699.0	150477699.0	C	T	ENSMUST00000044620.11:c.7819C>T	L2607F	150477699.0	150477699.0	C	T	ENSMUST00000044620.11:c.7819C>T	L2607F	CLINVAR-H1513157	CLINVAR-H1513157-M01-V01	CLINVAR	52488.0	False	False	False	False	False	12
BRCA2	ENSG00000139618.10	ENST00000544455.1	chr13	26	+	True	32937396	32937396	T	C	ENST00000544455.1:c.8057T>C	L2686P	Missense	E_17	SNP	True	0	Class 0: This mutation can be originally modeled.	9aa	3aa	Brca2	ENSMUSG00000041147.11	ENSMUST00000044620.11	chr5	26	+	SNP	Missense	E_17	150477700.0	150477700.0	T	C	ENSMUST00000044620.11:c.7820T>C	L2607P	150477700.0	150477700.0	T	C	ENSMUST00000044620.11:c.7820T>C	L2607P	CLINVAR-H1513159	CLINVAR-H1513159-M01-V01	CLINVAR	52489.0	False	False	False	False	False	12
BRCA2	ENSG00000139618.10	ENST00000544455.1	chr13	26	+	True	32937396	32937396	T	G	ENST00000544455.1:c.8057T>G	L2686R	Missense	E_17	SNP	True	0	Class 0: This mutation can be originally modeled.	9aa	3aa	Brca2	ENSMUSG00000041147.11	ENSMUST00000044620.11	chr5	26	+	SNP	Missense	E_17	150477700.0	150477700.0	T	G	ENSMUST00000044620.11:c.7820T>G	L2607R	150477700.0	150477700.0	T	G	ENSMUST00000044620.11:c.7820T>G	L2607R	CLINVAR-H1513160	CLINVAR-H1513160-M01-V01	CLINVAR	838913.0	False	False	False	False	False	12
BRCA2	ENSG00000139618.10	ENST00000544455.1	chr13	26	+	True	32937397	32937397	T	C	ENST00000544455.1:c.8058T>C	L2686delinsL	Silent	E_17	SNP	True	0	Class 0: This mutation can be originally modeled.	9aa	3aa	Brca2	ENSMUSG00000041147.11	ENSMUST00000044620.11	chr5	26	+	SNP	Silent	E_17	150477701.0	150477701.0	T	C	ENSMUST00000044620.11:c.7821T>C	L2607delinsL	150477701.0	150477701.0	T	C	ENSMUST00000044620.11:c.7821T>C	L2607delinsL	CLINVAR-H1513161	CLINVAR-H1513161-M01-V01	CLINVAR	1761826.0	False	False	False	False	False	12
BRCA2	ENSG00000139618.10	ENST00000544455.1	chr13	26	+	True	32937398	32937398	G	A	ENST00000544455.1:c.8059G>A	V2687I	Missense	E_17	SNP	True	0	Class 0: This mutation can be originally modeled.	10aa	2aa	Brca2	ENSMUSG00000041147.11	ENSMUST00000044620.11	chr5	26	+	SNP	Missense	E_17	150477702.0	150477702.0	G	A	ENSMUST00000044620.11:c.7822G>A	V2608I	150477702.0	150477702.0	G	A	ENSMUST00000044620.11:c.7822G>A	V2608I	CLINVAR-H1513163	CLINVAR-H1513163-M01-V01	CLINVAR	462466.0	False	False	False	False	False	12
BRCA2	ENSG00000139618.10	ENST00000544455.1	chr13	26	+	True	32937398	32937398	G	T	ENST00000544455.1:c.8059G>T	V2687F	Missense	E_17	SNP	True	0	Class 0: This mutation can be originally modeled.	10aa	2aa	Brca2	ENSMUSG00000041147.11	ENSMUST00000044620.11	chr5	26	+	SNP	Missense	E_17	150477702.0	150477702.0	G	T	ENSMUST00000044620.11:c.7822G>T	V2608F	150477702.0	150477702.0	G	T	ENSMUST00000044620.11:c.7822G>T	V2608F	CLINVAR-H1513164	CLINVAR-H1513164-M01-V01	CLINVAR	52491.0	False	False	False	False	False	12
BRCA2	ENSG00000139618.10	ENST00000544455.1	chr13	26	+	True	32937399	32937399	T	C	ENST00000544455.1:c.8060T>C	V2687A	Missense	E_17	SNP	True	0	Class 0: This mutation can be originally modeled.	10aa	2aa	Brca2	ENSMUSG00000041147.11	ENSMUST00000044620.11	chr5	26	+	SNP	Missense	E_17	150477703.0	150477703.0	T	C	ENSMUST00000044620.11:c.7823T>C	V2608A	150477703.0	150477703.0	T	C	ENSMUST00000044620.11:c.7823T>C	V2608A	CLINVAR-H1513165	CLINVAR-H1513165-M01-V01	CLINVAR	230057.0	False	False	False	False	False	12
BRCA2	ENSG00000139618.10	ENST00000544455.1	chr13	26	+	True	32937400	32937400	T	C	ENST00000544455.1:c.8061T>C	V2687delinsV	Silent	E_17	SNP	True	0	Class 0: This mutation can be originally modeled.	10aa	2aa	Brca2	ENSMUSG00000041147.11	ENSMUST00000044620.11	chr5	26	+	SNP	Silent	E_17	150477704.0	150477704.0	T	C	ENSMUST00000044620.11:c.7824T>C	V2608delinsV	150477704.0	150477704.0	T	C	ENSMUST00000044620.11:c.7824T>C	V2608delinsV	CLINVAR-H1513168	CLINVAR-H1513168-M01-V01	CLINVAR	184776.0	False	False	False	False	False	12
BRCA2	ENSG00000139618.10	ENST00000544455.1	chr13	26	+	True	32937401	32937401	C	G	ENST00000544455.1:c.8062C>G	L2688V	Missense	E_17	SNP	True	0	Class 0: This mutation can be originally modeled.	11aa	1aa	Brca2	ENSMUSG00000041147.11	ENSMUST00000044620.11	chr5	26	+	SNP	Missense	E_17	150477705.0	150477705.0	C	G	ENSMUST00000044620.11:c.7825C>G	L2609V	150477705.0	150477705.0	C	G	ENSMUST00000044620.11:c.7825C>G	L2609V	CLINVAR-H1513169	CLINVAR-H1513169-M01-V01	CLINVAR	1761850.0	False	False	False	False	False	12
BRCA2	ENSG00000139618.10	ENST00000544455.1	chr13	26	+	True	32937402	32937402	T	C	ENST00000544455.1:c.8063T>C	L2688P	Missense	E_17	SNP	True	0	Class 0: This mutation can be originally modeled.	11aa	1aa	Brca2	ENSMUSG00000041147.11	ENSMUST00000044620.11	chr5	26	+	SNP	Missense	E_17	150477706.0	150477706.0	T	C	ENSMUST00000044620.11:c.7826T>C	L2609P	150477706.0	150477706.0	T	C	ENSMUST00000044620.11:c.7826T>C	L2609P	CLINVAR-H1513170	CLINVAR-H1513170-M01-V01	CLINVAR	38137.0	False	False	False	False	False	12
BRCA2	ENSG00000139618.10	ENST00000544455.1	chr13	26	+	True	32937403	32937403	C	T	ENST00000544455.1:c.8064C>T	L2688delinsL	Silent	E_17	SNP	True	0	Class 0: This mutation can be originally modeled.	11aa	1aa	Brca2	ENSMUSG00000041147.11	ENSMUST00000044620.11	chr5	26	+	SNP	Silent	E_17	150477707.0	150477707.0	C	T	ENSMUST00000044620.11:c.7827C>T	L2609delinsL	150477707.0	150477707.0	C	T	ENSMUST00000044620.11:c.7827C>T	L2609delinsL	CLINVAR-H1513171	CLINVAR-H1513171-M01-V01	CLINVAR	383589.0	False	False	False	False	False	12
BRCA2	ENSG00000139618.10	ENST00000544455.1	chr13	26	+	True	32937405	32937405	G	A	ENST00000544455.1:c.8066G>A	C2689Y	Missense	E_17	SNP	True	0	Class 0: This mutation can be originally modeled.	12aa	0aa	Brca2	ENSMUSG00000041147.11	ENSMUST00000044620.11	chr5	26	+	SNP	Missense	E_17	150477709.0	150477709.0	G	A	ENSMUST00000044620.11:c.7829G>A	C2610Y	150477709.0	150477709.0	G	A	ENSMUST00000044620.11:c.7829G>A	C2610Y	CLINVAR-H1513173	CLINVAR-H1513173-M01-V01	CLINVAR	628268.0	False	False	False	False	False	12
BRCA2	ENSG00000139618.10	ENST00000544455.1	chr13	26	+	True	32937405	32937405	G	C	ENST00000544455.1:c.8066G>C	C2689S	Missense	E_17	SNP	True	0	Class 0: This mutation can be originally modeled.	12aa	0aa	Brca2	ENSMUSG00000041147.11	ENSMUST00000044620.11	chr5	26	+	SNP	Missense	E_17	150477709.0	150477709.0	G	C	ENSMUST00000044620.11:c.7829G>C	C2610S	150477709.0	150477709.0	G	C	ENSMUST00000044620.11:c.7829G>C	C2610S	CLINVAR-H1513174	CLINVAR-H1513174-M01-V01	CLINVAR	1761855.0	False	False	False	False	False	12
BRCA2	ENSG00000139618.10	ENST00000544455.1	chr13	26	+	True	32937406	32937406	T	A	ENST00000544455.1:c.8067T>A	C2689*	Nonsense	E_17	SNP	True	0	Class 0: This mutation can be originally modeled.	12aa	0aa	Brca2	ENSMUSG00000041147.11	ENSMUST00000044620.11	chr5	26	+	SNP	Nonsense	E_17	150477710.0	150477710.0	T	A	ENSMUST00000044620.11:c.7830T>A	C2610*	150477710.0	150477710.0	T	A	ENSMUST00000044620.11:c.7830T>A	C2610*	CLINVAR-H1513177	CLINVAR-H1513177-M01-V01	CLINVAR	52493.0	False	False	False	False	False	12
BRCA2	ENSG00000139618.10	ENST00000544455.1	chr13	26	+	True	32937406	32937406	T	C	ENST00000544455.1:c.8067T>C	C2689delinsC	Silent	E_17	SNP	True	0	Class 0: This mutation can be originally modeled.	12aa	0aa	Brca2	ENSMUSG00000041147.11	ENSMUST00000044620.11	chr5	26	+	SNP	Silent	E_17	150477710.0	150477710.0	T	C	ENSMUST00000044620.11:c.7830T>C	C2610delinsC	150477710.0	150477710.0	T	C	ENSMUST00000044620.11:c.7830T>C	C2610delinsC	CLINVAR-H1513178	CLINVAR-H1513178-M01-V01	CLINVAR	1113981.0	False	False	False	False	False	12
BRCA2	ENSG00000139618.10	ENST00000544455.1	chr13	26	+	True	32937411	32937411	C	T	ENST00000544455.1:c.8072C>T	S2691F	Missense	E_17	SNP	True	0	Class 0: This mutation can be originally modeled.	0aa	4aa	Brca2	ENSMUSG00000041147.11	ENSMUST00000044620.11	chr5	26	+	SNP	Missense	E_17	150477715.0	150477715.0	C	T	ENSMUST00000044620.11:c.7835C>T	S2612F	150477715.0	150477715.0	C	T	ENSMUST00000044620.11:c.7835C>T	S2612F	CLINVAR-H1513184	CLINVAR-H1513184-M01-V01	CLINVAR	52497.0	False	False	False	False	False	4
BRCA2	ENSG00000139618.10	ENST00000544455.1	chr13	26	+	True	32937414	32937414	A	G	ENST00000544455.1:c.8075A>G	D2692G	Missense	E_17	SNP	True	0	Class 0: This mutation can be originally modeled.	1aa	3aa	Brca2	ENSMUSG00000041147.11	ENSMUST00000044620.11	chr5	26	+	SNP	Missense	E_17	150477718.0	150477718.0	A	G	ENSMUST00000044620.11:c.7838A>G	D2613G	150477718.0	150477718.0	A	G	ENSMUST00000044620.11:c.7838A>G	D2613G	CLINVAR-H1513186	CLINVAR-H1513186-M01-V01	CLINVAR	2451547.0	False	False	False	False	False	4
BRCA2	ENSG00000139618.10	ENST00000544455.1	chr13	26	+	True	32937415	32937415	C	T	ENST00000544455.1:c.8076C>T	D2692delinsD	Silent	E_17	SNP	True	0	Class 0: This mutation can be originally modeled.	1aa	3aa	Brca2	ENSMUSG00000041147.11	ENSMUST00000044620.11	chr5	26	+	SNP	Silent	E_17	150477719.0	150477719.0	C	T	ENSMUST00000044620.11:c.7839C>T	D2613delinsD	150477719.0	150477719.0	C	T	ENSMUST00000044620.11:c.7839C>T	D2613delinsD	CLINVAR-H1513187	CLINVAR-H1513187-M01-V01	CLINVAR	1761882.0	False	False	False	False	False	4
BRCA2	ENSG00000139618.10	ENST00000544455.1	chr13	26	+	True	32937416	32937416	A	G	ENST00000544455.1:c.8077A>G	I2693V	Missense	E_17	SNP	True	0	Class 0: This mutation can be originally modeled.	2aa	2aa	Brca2	ENSMUSG00000041147.11	ENSMUST00000044620.11	chr5	26	+	SNP	Missense	E_17	150477720.0	150477720.0	A	G	ENSMUST00000044620.11:c.7840A>G	I2614V	150477720.0	150477720.0	A	G	ENSMUST00000044620.11:c.7840A>G	I2614V	CLINVAR-H1513188	CLINVAR-H1513188-M01-V01	CLINVAR	409602.0	False	False	False	False	False	4
BRCA2	ENSG00000139618.10	ENST00000544455.1	chr13	26	+	True	32937417	32937417	T	C	ENST00000544455.1:c.8078T>C	I2693T	Missense	E_17	SNP	True	0	Class 0: This mutation can be originally modeled.	2aa	2aa	Brca2	ENSMUSG00000041147.11	ENSMUST00000044620.11	chr5	26	+	SNP	Missense	E_17	150477721.0	150477721.0	T	C	ENSMUST00000044620.11:c.7841T>C	I2614T	150477721.0	150477721.0	T	C	ENSMUST00000044620.11:c.7841T>C	I2614T	CLINVAR-H1513190	CLINVAR-H1513190-M01-V01	CLINVAR	999648.0	False	False	False	False	False	4
BRCA2	ENSG00000139618.10	ENST00000544455.1	chr13	26	+	True	32937418	32937418	A	G	ENST00000544455.1:c.8079A>G	I2693M	Missense	E_17	SNP	True	0	Class 0: This mutation can be originally modeled.	2aa	2aa	Brca2	ENSMUSG00000041147.11	ENSMUST00000044620.11	chr5	26	+	SNP	Missense	E_17	150477722.0	150477722.0	C	G	ENSMUST00000044620.11:c.7842C>G	I2614M	150477722.0	150477722.0	C	G	ENSMUST00000044620.11:c.7842C>G	I2614M	CLINVAR-H1513191	CLINVAR-H1513191-M01-V01	CLINVAR	630919.0	False	False	False	False	False	4
BRCA2	ENSG00000139618.10	ENST00000544455.1	chr13	26	+	True	32937420	32937420	T	C	ENST00000544455.1:c.8081T>C	I2694T	Missense	E_17	SNP	True	0	Class 0: This mutation can be originally modeled.	3aa	1aa	Brca2	ENSMUSG00000041147.11	ENSMUST00000044620.11	chr5	26	+	SNP	Missense	E_17	150477724.0	150477724.0	T	C	ENSMUST00000044620.11:c.7844T>C	I2615T	150477724.0	150477724.0	T	C	ENSMUST00000044620.11:c.7844T>C	I2615T	CLINVAR-H1513192	CLINVAR-H1513192-M01-V01	CLINVAR	827437.0	False	False	False	False	False	4
BRCA2	ENSG00000139618.10	ENST00000544455.1	chr13	26	+	True	32937423	32937423	C	G	ENST00000544455.1:c.8084C>G	S2695*	Nonsense	E_17	SNP	True	0	Class 0: This mutation can be originally modeled.	4aa	0aa	Brca2	ENSMUSG00000041147.11	ENSMUST00000044620.11	chr5	26	+	SNP	Nonsense	E_17	150477727.0	150477727.0	C	G	ENSMUST00000044620.11:c.7847C>G	S2616*	150477727.0	150477727.0	C	G	ENSMUST00000044620.11:c.7847C>G	S2616*	CLINVAR-H1513193	CLINVAR-H1513193-M01-V01	CLINVAR	52499.0	False	False	False	False	False	4
BRCA2	ENSG00000139618.10	ENST00000544455.1	chr13	26	+	True	32937423	32937423	C	T	ENST00000544455.1:c.8084C>T	S2695L	Missense	E_17	SNP	True	0	Class 0: This mutation can be originally modeled.	4aa	0aa	Brca2	ENSMUSG00000041147.11	ENSMUST00000044620.11	chr5	26	+	SNP	Missense	E_17	150477727.0	150477727.0	C	T	ENSMUST00000044620.11:c.7847C>T	S2616L	150477727.0	150477727.0	C	T	ENSMUST00000044620.11:c.7847C>T	S2616L	CLINVAR-H1513194	CLINVAR-H1513194-M01-V01	CLINVAR	52500.0	False	False	False	False	False	4
BRCA2	ENSG00000139618.10	ENST00000544455.1	chr13	26	+	True	32937424	32937424	A	G	ENST00000544455.1:c.8085A>G	S2695delinsS	Silent	E_17	SNP	True	0	Class 0: This mutation can be originally modeled.	4aa	0aa	Brca2	ENSMUSG00000041147.11	ENSMUST00000044620.11	chr5	26	+	SNP	Silent	E_17	150477728.0	150477728.0	A	G	ENSMUST00000044620.11:c.7848A>G	S2616delinsS	150477728.0	150477728.0	A	G	ENSMUST00000044620.11:c.7848A>G	S2616delinsS	CLINVAR-H1513195	CLINVAR-H1513195-M01-V01	CLINVAR	1078845.0	False	False	False	False	False	4
BRCA2	ENSG00000139618.10	ENST00000544455.1	chr13	26	+	True	32937424	32937424	A	T	ENST00000544455.1:c.8085A>T	S2695delinsS	Silent	E_17	SNP	True	0	Class 0: This mutation can be originally modeled.	4aa	0aa	Brca2	ENSMUSG00000041147.11	ENSMUST00000044620.11	chr5	26	+	SNP	Silent	E_17	150477728.0	150477728.0	A	T	ENSMUST00000044620.11:c.7848A>T	S2616delinsS	150477728.0	150477728.0	A	T	ENSMUST00000044620.11:c.7848A>T	S2616delinsS	CLINVAR-H1513196	CLINVAR-H1513196-M01-V01	CLINVAR	2089010.0	False	False	False	False	False	4
BRCA2	ENSG00000139618.10	ENST00000544455.1	chr13	26	+	True	32937429	32937429	G	A	ENST00000544455.1:c.8090G>A	S2697N	Missense	E_17	SNP	True	0	Class 0: This mutation can be originally modeled.	0aa	0aa	Brca2	ENSMUSG00000041147.11	ENSMUST00000044620.11	chr5	26	+	SNP	Missense	E_17	150477733.0	150477733.0	G	A	ENSMUST00000044620.11:c.7853G>A	S2618N	150477733.0	150477733.0	G	A	ENSMUST00000044620.11:c.7853G>A	S2618N	CLINVAR-H1513204	CLINVAR-H1513204-M01-V01	CLINVAR	52503.0	False	False	False	False	False	0
BRCA2	ENSG00000139618.10	ENST00000544455.1	chr13	26	+	True	32937429	32937429	G	C	ENST00000544455.1:c.8090G>C	S2697T	Missense	E_17	SNP	True	0	Class 0: This mutation can be originally modeled.	0aa	0aa	Brca2	ENSMUSG00000041147.11	ENSMUST00000044620.11	chr5	26	+	SNP	Missense	E_17	150477733.0	150477733.0	G	C	ENSMUST00000044620.11:c.7853G>C	S2618T	150477733.0	150477733.0	G	C	ENSMUST00000044620.11:c.7853G>C	S2618T	CLINVAR-H1513205	CLINVAR-H1513205-M01-V01	CLINVAR	1331981.0	False	False	False	False	False	0
BRCA2	ENSG00000139618.10	ENST00000544455.1	chr13	26	+	True	32937429	32937429	G	T	ENST00000544455.1:c.8090G>T	S2697I	Missense	E_17	SNP	True	0	Class 0: This mutation can be originally modeled.	0aa	0aa	Brca2	ENSMUSG00000041147.11	ENSMUST00000044620.11	chr5	26	+	SNP	Missense	E_17	150477733.0	150477733.0	G	T	ENSMUST00000044620.11:c.7853G>T	S2618I	150477733.0	150477733.0	G	T	ENSMUST00000044620.11:c.7853G>T	S2618I	CLINVAR-H1513206	CLINVAR-H1513206-M01-V01	CLINVAR	1761955.0	False	False	False	False	False	0
BRCA2	ENSG00000139618.10	ENST00000544455.1	chr13	26	+	True	32937430	32937430	C	A	ENST00000544455.1:c.8091C>A	S2697R	Missense	E_17	SNP	True	0	Class 0: This mutation can be originally modeled.	0aa	0aa	Brca2	ENSMUSG00000041147.11	ENSMUST00000044620.11	chr5	26	+	SNP	Missense	E_17	150477734.0	150477734.0	C	A	ENSMUST00000044620.11:c.7854C>A	S2618R	150477734.0	150477734.0	C	A	ENSMUST00000044620.11:c.7854C>A	S2618R	CLINVAR-H1513207	CLINVAR-H1513207-M01-V01	CLINVAR	495504.0	False	False	False	False	False	0
BRCA2	ENSG00000139618.10	ENST00000544455.1	chr13	26	+	True	32937430	32937430	C	T	ENST00000544455.1:c.8091C>T	S2697delinsS	Silent	E_17	SNP	True	0	Class 0: This mutation can be originally modeled.	0aa	0aa	Brca2	ENSMUSG00000041147.11	ENSMUST00000044620.11	chr5	26	+	SNP	Silent	E_17	150477734.0	150477734.0	C	T	ENSMUST00000044620.11:c.7854C>T	S2618delinsS	150477734.0	150477734.0	C	T	ENSMUST00000044620.11:c.7854C>T	S2618delinsS	CLINVAR-H1513208	CLINVAR-H1513208-M01-V01	CLINVAR	184499.0	False	False	False	False	False	0
BRCA2	ENSG00000139618.10	ENST00000544455.1	chr13	26	+	True	32937440	32937440	T	C	ENST00000544455.1:c.8101T>C	S2701P	Missense	E_17	SNP	True	0	Class 0: This mutation can be originally modeled.	0aa	2aa	Brca2	ENSMUSG00000041147.11	ENSMUST00000044620.11	chr5	26	+	SNP	Missense	E_17	150477744.0	150477744.0	T	C	ENSMUST00000044620.11:c.7864T>C	S2622P	150477744.0	150477744.0	T	C	ENSMUST00000044620.11:c.7864T>C	S2622P	CLINVAR-H1513219	CLINVAR-H1513219-M01-V01	CLINVAR	142869.0	False	False	False	False	False	2
BRCA2	ENSG00000139618.10	ENST00000544455.1	chr13	26	+	True	32937441	32937441	C	G	ENST00000544455.1:c.8102C>G	S2701C	Missense	E_17	SNP	True	0	Class 0: This mutation can be originally modeled.	0aa	2aa	Brca2	ENSMUSG00000041147.11	ENSMUST00000044620.11	chr5	26	+	SNP	Missense	E_17	150477745.0	150477745.0	C	G	ENSMUST00000044620.11:c.7865C>G	S2622C	150477745.0	150477745.0	C	G	ENSMUST00000044620.11:c.7865C>G	S2622C	CLINVAR-H1513220	CLINVAR-H1513220-M01-V01	CLINVAR	233156.0	False	False	False	False	False	2
BRCA2	ENSG00000139618.10	ENST00000544455.1	chr13	26	+	True	32937441	32937441	C	T	ENST00000544455.1:c.8102C>T	S2701F	Missense	E_17	SNP	True	0	Class 0: This mutation can be originally modeled.	0aa	2aa	Brca2	ENSMUSG00000041147.11	ENSMUST00000044620.11	chr5	26	+	SNP	Missense	E_17	150477745.0	150477745.0	C	T	ENSMUST00000044620.11:c.7865C>T	S2622F	150477745.0	150477745.0	C	T	ENSMUST00000044620.11:c.7865C>T	S2622F	CLINVAR-H1513221	CLINVAR-H1513221-M01-V01	CLINVAR	1762009.0	False	False	False	False	False	2
BRCA2	ENSG00000139618.10	ENST00000544455.1	chr13	26	+	True	32937442	32937442	T	C	ENST00000544455.1:c.8103T>C	S2701delinsS	Silent	E_17	SNP	True	0	Class 0: This mutation can be originally modeled.	0aa	2aa	Brca2	ENSMUSG00000041147.11	ENSMUST00000044620.11	chr5	26	+	SNP	Silent	E_17	150477746.0	150477746.0	T	C	ENSMUST00000044620.11:c.7866T>C	S2622delinsS	150477746.0	150477746.0	T	C	ENSMUST00000044620.11:c.7866T>C	S2622delinsS	CLINVAR-H1513222	CLINVAR-H1513222-M01-V01	CLINVAR	1762013.0	False	False	False	False	False	2
BRCA2	ENSG00000139618.10	ENST00000544455.1	chr13	26	+	True	32937442	32937442	T	G	ENST00000544455.1:c.8103T>G	S2701delinsS	Silent	E_17	SNP	True	0	Class 0: This mutation can be originally modeled.	0aa	2aa	Brca2	ENSMUSG00000041147.11	ENSMUST00000044620.11	chr5	26	+	SNP	Silent	E_17	150477746.0	150477746.0	T	G	ENSMUST00000044620.11:c.7866T>G	S2622delinsS	150477746.0	150477746.0	T	G	ENSMUST00000044620.11:c.7866T>G	S2622delinsS	CLINVAR-H1513223	CLINVAR-H1513223-M01-V01	CLINVAR	52506.0	False	False	False	False	False	2
BRCA2	ENSG00000139618.10	ENST00000544455.1	chr13	26	+	True	32937443	32937443	G	A	ENST00000544455.1:c.8104G>A	E2702K	Missense	E_17	SNP	True	0	Class 0: This mutation can be originally modeled.	1aa	1aa	Brca2	ENSMUSG00000041147.11	ENSMUST00000044620.11	chr5	26	+	SNP	Missense	E_17	150477747.0	150477747.0	G	A	ENSMUST00000044620.11:c.7867G>A	E2623K	150477747.0	150477747.0	G	A	ENSMUST00000044620.11:c.7867G>A	E2623K	CLINVAR-H1513224	CLINVAR-H1513224-M01-V01	CLINVAR	491345.0	False	False	False	False	False	2
BRCA2	ENSG00000139618.10	ENST00000544455.1	chr13	26	+	True	32937443	32937443	G	C	ENST00000544455.1:c.8104G>C	E2702Q	Missense	E_17	SNP	True	0	Class 0: This mutation can be originally modeled.	1aa	1aa	Brca2	ENSMUSG00000041147.11	ENSMUST00000044620.11	chr5	26	+	SNP	Missense	E_17	150477747.0	150477747.0	G	C	ENSMUST00000044620.11:c.7867G>C	E2623Q	150477747.0	150477747.0	G	C	ENSMUST00000044620.11:c.7867G>C	E2623Q	CLINVAR-H1513225	CLINVAR-H1513225-M01-V01	CLINVAR	485408.0	False	False	False	False	False	2
BRCA2	ENSG00000139618.10	ENST00000544455.1	chr13	26	+	True	32937445	32937445	A	G	ENST00000544455.1:c.8106A>G	E2702delinsE	Silent	E_17	SNP	True	0	Class 0: This mutation can be originally modeled.	1aa	1aa	Brca2	ENSMUSG00000041147.11	ENSMUST00000044620.11	chr5	26	+	SNP	Silent	E_17	150477749.0	150477749.0	A	G	ENSMUST00000044620.11:c.7869A>G	E2623delinsE	150477749.0	150477749.0	A	G	ENSMUST00000044620.11:c.7869A>G	E2623delinsE	CLINVAR-H1513226	CLINVAR-H1513226-M01-V01	CLINVAR	2586301.0	False	False	False	False	False	2
BRCA2	ENSG00000139618.10	ENST00000544455.1	chr13	26	+	True	32937446	32937446	A	G	ENST00000544455.1:c.8107A>G	T2703A	Missense	E_17	SNP	True	0	Class 0: This mutation can be originally modeled.	2aa	0aa	Brca2	ENSMUSG00000041147.11	ENSMUST00000044620.11	chr5	26	+	SNP	Missense	E_17	150477750.0	150477750.0	A	G	ENSMUST00000044620.11:c.7870A>G	T2624A	150477750.0	150477750.0	A	G	ENSMUST00000044620.11:c.7870A>G	T2624A	CLINVAR-H1513227	CLINVAR-H1513227-M01-V01	CLINVAR	1379565.0	False	False	False	False	False	2
BRCA2	ENSG00000139618.10	ENST00000544455.1	chr13	26	+	True	32937447	32937447	C	A	ENST00000544455.1:c.8108C>A	T2703N	Missense	E_17	SNP	True	0	Class 0: This mutation can be originally modeled.	2aa	0aa	Brca2	ENSMUSG00000041147.11	ENSMUST00000044620.11	chr5	26	+	SNP	Missense	E_17	150477751.0	150477751.0	C	A	ENSMUST00000044620.11:c.7871C>A	T2624N	150477751.0	150477751.0	C	A	ENSMUST00000044620.11:c.7871C>A	T2624N	CLINVAR-H1513228	CLINVAR-H1513228-M01-V01	CLINVAR	2566024.0	False	False	False	False	False	2
BRCA2	ENSG00000139618.10	ENST00000544455.1	chr13	26	+	True	32937458	32937458	A	G	ENST00000544455.1:c.8119A>G	K2707E	Missense	E_17	SNP	True	0	Class 0: This mutation can be originally modeled.	0aa	1aa	Brca2	ENSMUSG00000041147.11	ENSMUST00000044620.11	chr5	26	+	SNP	Missense	E_17	150477762.0	150477762.0	A	G	ENSMUST00000044620.11:c.7882A>G	K2628E	150477762.0	150477762.0	A	G	ENSMUST00000044620.11:c.7882A>G	K2628E	CLINVAR-H1513240	CLINVAR-H1513240-M01-V01	CLINVAR	479316.0	False	False	False	False	False	1
BRCA2	ENSG00000139618.10	ENST00000544455.1	chr13	26	+	True	32937459	32937459	A	G	ENST00000544455.1:c.8120A>G	K2707R	Missense	E_17	SNP	True	0	Class 0: This mutation can be originally modeled.	0aa	1aa	Brca2	ENSMUSG00000041147.11	ENSMUST00000044620.11	chr5	26	+	SNP	Missense	E_17	150477763.0	150477763.0	A	G	ENSMUST00000044620.11:c.7883A>G	K2628R	150477763.0	150477763.0	A	G	ENSMUST00000044620.11:c.7883A>G	K2628R	CLINVAR-H1513241	CLINVAR-H1513241-M01-V01	CLINVAR	1015588.0	False	False	False	False	False	1
BRCA2	ENSG00000139618.10	ENST00000544455.1	chr13	26	+	True	32937459	32937459	A	T	ENST00000544455.1:c.8120A>T	K2707I	Missense	E_17	SNP	True	0	Class 0: This mutation can be originally modeled.	0aa	1aa	Brca2	ENSMUSG00000041147.11	ENSMUST00000044620.11	chr5	26	+	SNP	Missense	E_17	150477763.0	150477763.0	A	T	ENSMUST00000044620.11:c.7883A>T	K2628I	150477763.0	150477763.0	A	T	ENSMUST00000044620.11:c.7883A>T	K2628I	CLINVAR-H1513242	CLINVAR-H1513242-M01-V01	CLINVAR	1483112.0	False	False	False	False	False	1
BRCA2	ENSG00000139618.10	ENST00000544455.1	chr13	26	+	True	32937461	32937461	A	G	ENST00000544455.1:c.8122A>G	T2708A	Missense	E_17	SNP	True	0	Class 0: This mutation can be originally modeled.	1aa	0aa	Brca2	ENSMUSG00000041147.11	ENSMUST00000044620.11	chr5	26	+	SNP	Missense	E_17	150477765.0	150477765.0	A	G	ENSMUST00000044620.11:c.7885A>G	T2629A	150477765.0	150477765.0	A	G	ENSMUST00000044620.11:c.7885A>G	T2629A	CLINVAR-H1513243	CLINVAR-H1513243-M01-V01	CLINVAR	827465.0	False	False	False	False	False	1
BRCA2	ENSG00000139618.10	ENST00000544455.1	chr13	26	+	True	32937461	32937461	A	T	ENST00000544455.1:c.8122A>T	T2708S	Missense	E_17	SNP	True	0	Class 0: This mutation can be originally modeled.	1aa	0aa	Brca2	ENSMUSG00000041147.11	ENSMUST00000044620.11	chr5	26	+	SNP	Missense	E_17	150477765.0	150477765.0	A	T	ENSMUST00000044620.11:c.7885A>T	T2629S	150477765.0	150477765.0	A	T	ENSMUST00000044620.11:c.7885A>T	T2629S	CLINVAR-H1513244	CLINVAR-H1513244-M01-V01	CLINVAR	1762096.0	False	False	False	False	False	1
BRCA2	ENSG00000139618.10	ENST00000544455.1	chr13	26	+	True	32937462	32937462	C	T	ENST00000544455.1:c.8123C>T	T2708I	Missense	E_17	SNP	True	0	Class 0: This mutation can be originally modeled.	1aa	0aa	Brca2	ENSMUSG00000041147.11	ENSMUST00000044620.11	chr5	26	+	SNP	Missense	E_17	150477766.0	150477766.0	C	T	ENSMUST00000044620.11:c.7886C>T	T2629I	150477766.0	150477766.0	C	T	ENSMUST00000044620.11:c.7886C>T	T2629I	CLINVAR-H1513245	CLINVAR-H1513245-M01-V01	CLINVAR	630958.0	False	False	False	False	False	1
BRCA2	ENSG00000139618.10	ENST00000544455.1	chr13	26	+	True	32937463	32937463	T	C	ENST00000544455.1:c.8124T>C	T2708delinsT	Silent	E_17	SNP	True	0	Class 0: This mutation can be originally modeled.	1aa	0aa	Brca2	ENSMUSG00000041147.11	ENSMUST00000044620.11	chr5	26	+	SNP	Silent	E_17	150477767.0	150477767.0	T	C	ENSMUST00000044620.11:c.7887T>C	T2629delinsT	150477767.0	150477767.0	T	C	ENSMUST00000044620.11:c.7887T>C	T2629delinsT	CLINVAR-H1513246	CLINVAR-H1513246-M01-V01	CLINVAR	2445680.0	False	False	False	False	False	1
BRCA2	ENSG00000139618.10	ENST00000544455.1	chr13	26	+	True	32937463	32937463	T	G	ENST00000544455.1:c.8124T>G	T2708delinsT	Silent	E_17	SNP	True	0	Class 0: This mutation can be originally modeled.	1aa	0aa	Brca2	ENSMUSG00000041147.11	ENSMUST00000044620.11	chr5	26	+	SNP	Silent	E_17	150477767.0	150477767.0	T	G	ENSMUST00000044620.11:c.7887T>G	T2629delinsT	150477767.0	150477767.0	T	G	ENSMUST00000044620.11:c.7887T>G	T2629delinsT	CLINVAR-H1513247	CLINVAR-H1513247-M01-V01	CLINVAR	135817.0	False	False	False	False	False	1
BRCA2	ENSG00000139618.10	ENST00000544455.1	chr13	26	+	True	32937467	32937467	A	G	ENST00000544455.1:c.8128A>G	S2710G	Missense	E_17	SNP	True	0	Class 0: This mutation can be originally modeled.	0aa	0aa	Brca2	ENSMUSG00000041147.11	ENSMUST00000044620.11	chr5	26	+	SNP	Missense	E_17	150477768.0	150477768.0	A	G	ENSMUST00000044620.11:c.7888A>G	S2630G	150477768.0	150477768.0	A	G	ENSMUST00000044620.11:c.7888A>G	S2630G	CLINVAR-H1513251	CLINVAR-H1513251-M01-V01	CLINVAR	91502.0	False	False	False	False	False	0
BRCA2	ENSG00000139618.10	ENST00000544455.1	chr13	26	+	True	32937468	32937468	G	A	ENST00000544455.1:c.8129G>A	S2710N	Missense	E_17	SNP	True	0	Class 0: This mutation can be originally modeled.	0aa	0aa	Brca2	ENSMUSG00000041147.11	ENSMUST00000044620.11	chr5	26	+	SNP	Missense	E_17	150477769.0	150477769.0	G	A	ENSMUST00000044620.11:c.7889G>A	S2630N	150477769.0	150477769.0	G	A	ENSMUST00000044620.11:c.7889G>A	S2630N	CLINVAR-H1513252	CLINVAR-H1513252-M01-V01	CLINVAR	927006.0	False	False	False	False	False	0
BRCA2	ENSG00000139618.10	ENST00000544455.1	chr13	26	+	True	32937469	32937469	T	C	ENST00000544455.1:c.8130T>C	S2710delinsS	Silent	E_17	SNP	True	0	Class 0: This mutation can be originally modeled.	0aa	0aa	Brca2	ENSMUSG00000041147.11	ENSMUST00000044620.11	chr5	26	+	SNP	Silent	E_17	150477770.0	150477770.0	T	C	ENSMUST00000044620.11:c.7890T>C	S2630delinsS	150477770.0	150477770.0	T	C	ENSMUST00000044620.11:c.7890T>C	S2630delinsS	CLINVAR-H1513255	CLINVAR-H1513255-M01-V01	CLINVAR	1162057.0	False	False	False	False	False	0
BRCA2	ENSG00000139618.10	ENST00000544455.1	chr13	26	+	True	32937473	32937473	G	A	ENST00000544455.1:c.8134G>A	D2712N	Missense	E_17	SNP	True	0	Class 0: This mutation can be originally modeled.	0aa	0aa	Brca2	ENSMUSG00000041147.11	ENSMUST00000044620.11	chr5	26	+	SNP	Missense	E_17	150477777.0	150477777.0	G	A	ENSMUST00000044620.11:c.7897G>A	D2633N	150477777.0	150477777.0	G	A	ENSMUST00000044620.11:c.7897G>A	D2633N	CLINVAR-H1513260	CLINVAR-H1513260-M01-V01	CLINVAR	52509.0	False	False	False	False	False	0
BRCA2	ENSG00000139618.10	ENST00000544455.1	chr13	26	+	True	32937473	32937473	G	C	ENST00000544455.1:c.8134G>C	D2712H	Missense	E_17	SNP	True	0	Class 0: This mutation can be originally modeled.	0aa	0aa	Brca2	ENSMUSG00000041147.11	ENSMUST00000044620.11	chr5	26	+	SNP	Missense	E_17	150477777.0	150477777.0	G	C	ENSMUST00000044620.11:c.7897G>C	D2633H	150477777.0	150477777.0	G	C	ENSMUST00000044620.11:c.7897G>C	D2633H	CLINVAR-H1513261	CLINVAR-H1513261-M01-V01	CLINVAR	1438794.0	False	False	False	False	False	0
BRCA2	ENSG00000139618.10	ENST00000544455.1	chr13	26	+	True	32937474	32937474	A	C	ENST00000544455.1:c.8135A>C	D2712A	Missense	E_17	SNP	True	0	Class 0: This mutation can be originally modeled.	0aa	0aa	Brca2	ENSMUSG00000041147.11	ENSMUST00000044620.11	chr5	26	+	SNP	Missense	E_17	150477778.0	150477778.0	A	C	ENSMUST00000044620.11:c.7898A>C	D2633A	150477778.0	150477778.0	A	C	ENSMUST00000044620.11:c.7898A>C	D2633A	CLINVAR-H1513262	CLINVAR-H1513262-M01-V01	CLINVAR	531357.0	False	False	False	False	False	0
BRCA2	ENSG00000139618.10	ENST00000544455.1	chr13	26	+	True	32937474	32937474	A	T	ENST00000544455.1:c.8135A>T	D2712V	Missense	E_17	SNP	True	0	Class 0: This mutation can be originally modeled.	0aa	0aa	Brca2	ENSMUSG00000041147.11	ENSMUST00000044620.11	chr5	26	+	SNP	Missense	E_17	150477778.0	150477778.0	A	T	ENSMUST00000044620.11:c.7898A>T	D2633V	150477778.0	150477778.0	A	T	ENSMUST00000044620.11:c.7898A>T	D2633V	CLINVAR-H1513263	CLINVAR-H1513263-M01-V01	CLINVAR	52510.0	False	False	False	False	False	0
BRCA2	ENSG00000139618.10	ENST00000544455.1	chr13	26	+	True	32937475	32937475	T	G	ENST00000544455.1:c.8136T>G	D2712E	Missense	E_17	SNP	True	0	Class 0: This mutation can be originally modeled.	0aa	0aa	Brca2	ENSMUSG00000041147.11	ENSMUST00000044620.11	chr5	26	+	SNP	Missense	E_17	150477779.0	150477779.0	T	G	ENSMUST00000044620.11:c.7899T>G	D2633E	150477779.0	150477779.0	T	G	ENSMUST00000044620.11:c.7899T>G	D2633E	CLINVAR-H1513264	CLINVAR-H1513264-M01-V01	CLINVAR	860439.0	False	False	False	False	False	0
BRCA2	ENSG00000139618.10	ENST00000544455.1	chr13	26	+	True	32937482	32937482	A	T	ENST00000544455.1:c.8143A>T	K2715*	Nonsense	E_17	SNP	True	0	Class 0: This mutation can be originally modeled.	0aa	1aa	Brca2	ENSMUSG00000041147.11	ENSMUST00000044620.11	chr5	26	+	SNP	Nonsense	E_17	150477786.0	150477786.0	A	T	ENSMUST00000044620.11:c.7906A>T	K2636*	150477786.0	150477786.0	A	T	ENSMUST00000044620.11:c.7906A>T	K2636*	CLINVAR-H1513276	CLINVAR-H1513276-M01-V01	CLINVAR	216032.0	False	False	False	False	False	1
BRCA2	ENSG00000139618.10	ENST00000544455.1	chr13	26	+	True	32937483	32937483	A	G	ENST00000544455.1:c.8144A>G	K2715R	Missense	E_17	SNP	True	0	Class 0: This mutation can be originally modeled.	0aa	1aa	Brca2	ENSMUSG00000041147.11	ENSMUST00000044620.11	chr5	26	+	SNP	Missense	E_17	150477787.0	150477787.0	A	G	ENSMUST00000044620.11:c.7907A>G	K2636R	150477787.0	150477787.0	A	G	ENSMUST00000044620.11:c.7907A>G	K2636R	CLINVAR-H1513277	CLINVAR-H1513277-M01-V01	CLINVAR	2586302.0	False	False	False	False	False	1
BRCA2	ENSG00000139618.10	ENST00000544455.1	chr13	26	+	True	32937485	32937485	G	A	ENST00000544455.1:c.8146G>A	V2716M	Missense	E_17	SNP	True	0	Class 0: This mutation can be originally modeled.	1aa	0aa	Brca2	ENSMUSG00000041147.11	ENSMUST00000044620.11	chr5	26	+	SNP	Missense	E_17	150477789.0	150477789.0	G	A	ENSMUST00000044620.11:c.7909G>A	V2637M	150477789.0	150477789.0	G	A	ENSMUST00000044620.11:c.7909G>A	V2637M	CLINVAR-H1513278	CLINVAR-H1513278-M01-V01	CLINVAR	1762173.0	False	False	False	False	False	1
BRCA2	ENSG00000139618.10	ENST00000544455.1	chr13	26	+	True	32937485	32937485	G	C	ENST00000544455.1:c.8146G>C	V2716L	Missense	E_17	SNP	True	0	Class 0: This mutation can be originally modeled.	1aa	0aa	Brca2	ENSMUSG00000041147.11	ENSMUST00000044620.11	chr5	26	+	SNP	Missense	E_17	150477789.0	150477789.0	G	C	ENSMUST00000044620.11:c.7909G>C	V2637L	150477789.0	150477789.0	G	C	ENSMUST00000044620.11:c.7909G>C	V2637L	CLINVAR-H1513279	CLINVAR-H1513279-M01-V01	CLINVAR	1476624.0	False	False	False	False	False	1
BRCA2	ENSG00000139618.10	ENST00000544455.1	chr13	26	+	True	32937487	32937487	G	A	ENST00000544455.1:c.8148G>A	V2716delinsV	Silent	E_17	SNP	True	0	Class 0: This mutation can be originally modeled.	1aa	0aa	Brca2	ENSMUSG00000041147.11	ENSMUST00000044620.11	chr5	26	+	SNP	Silent	E_17	150477791.0	150477791.0	G	A	ENSMUST00000044620.11:c.7911G>A	V2637delinsV	150477791.0	150477791.0	G	A	ENSMUST00000044620.11:c.7911G>A	V2637delinsV	CLINVAR-H1513281	CLINVAR-H1513281-M01-V01	CLINVAR	755223.0	False	False	False	False	False	1
BRCA2	ENSG00000139618.10	ENST00000544455.1	chr13	26	+	True	32937487	32937487	G	T	ENST00000544455.1:c.8148G>T	V2716delinsV	Silent	E_17	SNP	True	0	Class 0: This mutation can be originally modeled.	1aa	0aa	Brca2	ENSMUSG00000041147.11	ENSMUST00000044620.11	chr5	26	+	SNP	Silent	E_17	150477791.0	150477791.0	G	T	ENSMUST00000044620.11:c.7911G>T	V2637delinsV	150477791.0	150477791.0	G	T	ENSMUST00000044620.11:c.7911G>T	V2637delinsV	CLINVAR-H1513282	CLINVAR-H1513282-M01-V01	CLINVAR	462468.0	False	False	False	False	False	1
BRCA2	ENSG00000139618.10	ENST00000544455.1	chr13	26	+	True	32937494	32937494	A	G	ENST00000544455.1:c.8155A>G	I2719V	Missense	E_17	SNP	True	0	Class 0: This mutation can be originally modeled.	0aa	9aa	Brca2	ENSMUSG00000041147.11	ENSMUST00000044620.11	chr5	26	+	SNP	Missense	E_17	150477798.0	150477798.0	A	G	ENSMUST00000044620.11:c.7918A>G	I2640V	150477798.0	150477798.0	A	G	ENSMUST00000044620.11:c.7918A>G	I2640V	CLINVAR-H1513289	CLINVAR-H1513289-M01-V01	CLINVAR	860021.0	False	False	False	False	False	9
BRCA2	ENSG00000139618.10	ENST00000544455.1	chr13	26	+	True	32937494	32937494	A	T	ENST00000544455.1:c.8155A>T	I2719F	Missense	E_17	SNP	True	0	Class 0: This mutation can be originally modeled.	0aa	9aa	Brca2	ENSMUSG00000041147.11	ENSMUST00000044620.11	chr5	26	+	SNP	Missense	E_17	150477798.0	150477798.0	A	T	ENSMUST00000044620.11:c.7918A>T	I2640F	150477798.0	150477798.0	A	T	ENSMUST00000044620.11:c.7918A>T	I2640F	CLINVAR-H1513290	CLINVAR-H1513290-M01-V01	CLINVAR	1505508.0	False	False	False	False	False	9
BRCA2	ENSG00000139618.10	ENST00000544455.1	chr13	26	+	True	32937495	32937495	T	C	ENST00000544455.1:c.8156T>C	I2719T	Missense	E_17	SNP	True	0	Class 0: This mutation can be originally modeled.	0aa	9aa	Brca2	ENSMUSG00000041147.11	ENSMUST00000044620.11	chr5	26	+	SNP	Missense	E_17	150477799.0	150477799.0	T	C	ENSMUST00000044620.11:c.7919T>C	I2640T	150477799.0	150477799.0	T	C	ENSMUST00000044620.11:c.7919T>C	I2640T	CLINVAR-H1513292	CLINVAR-H1513292-M01-V01	CLINVAR	834531.0	False	False	False	False	False	9
BRCA2	ENSG00000139618.10	ENST00000544455.1	chr13	26	+	True	32937496	32937496	T	C	ENST00000544455.1:c.8157T>C	I2719delinsI	Silent	E_17	SNP	True	0	Class 0: This mutation can be originally modeled.	0aa	9aa	Brca2	ENSMUSG00000041147.11	ENSMUST00000044620.11	chr5	26	+	SNP	Silent	E_17	150477800.0	150477800.0	C	C	ENSMUST00000044620.11:c.7920C>C	I2640delinsI	150477800.0	150477800.0	C	C	ENSMUST00000044620.11:c.7920C>C	I2640delinsI	CLINVAR-H1513293	CLINVAR-H1513293-M01-V01	CLINVAR	184206.0	False	False	False	False	False	9
BRCA2	ENSG00000139618.10	ENST00000544455.1	chr13	26	+	True	32937496	32937496	T	G	ENST00000544455.1:c.8157T>G	I2719M	Missense	E_17	SNP	True	0	Class 0: This mutation can be originally modeled.	0aa	9aa	Brca2	ENSMUSG00000041147.11	ENSMUST00000044620.11	chr5	26	+	SNP	Missense	E_17	150477800.0	150477800.0	C	G	ENSMUST00000044620.11:c.7920C>G	I2640M	150477800.0	150477800.0	C	G	ENSMUST00000044620.11:c.7920C>G	I2640M	CLINVAR-H1513294	CLINVAR-H1513294-M01-V01	CLINVAR	182250.0	False	False	False	False	False	9
BRCA2	ENSG00000139618.10	ENST00000544455.1	chr13	26	+	True	32937497	32937497	G	A	ENST00000544455.1:c.8158G>A	E2720K	Missense	E_17	SNP	True	0	Class 0: This mutation can be originally modeled.	1aa	8aa	Brca2	ENSMUSG00000041147.11	ENSMUST00000044620.11	chr5	26	+	SNP	Missense	E_17	150477801.0	150477801.0	G	A	ENSMUST00000044620.11:c.7921G>A	E2641K	150477801.0	150477801.0	G	A	ENSMUST00000044620.11:c.7921G>A	E2641K	CLINVAR-H1513295	CLINVAR-H1513295-M01-V01	CLINVAR	479393.0	False	False	False	False	False	9
BRCA2	ENSG00000139618.10	ENST00000544455.1	chr13	26	+	True	32937500	32937500	C	G	ENST00000544455.1:c.8161C>G	L2721V	Missense	E_17	SNP	True	0	Class 0: This mutation can be originally modeled.	2aa	7aa	Brca2	ENSMUSG00000041147.11	ENSMUST00000044620.11	chr5	26	+	SNP	Missense	E_17	150477804.0	150477804.0	C	G	ENSMUST00000044620.11:c.7924C>G	L2642V	150477804.0	150477804.0	C	G	ENSMUST00000044620.11:c.7924C>G	L2642V	CLINVAR-H1513297	CLINVAR-H1513297-M01-V01	CLINVAR	1762231.0	False	False	False	False	False	9
BRCA2	ENSG00000139618.10	ENST00000544455.1	chr13	26	+	True	32937500	32937500	C	T	ENST00000544455.1:c.8161C>T	L2721F	Missense	E_17	SNP	True	0	Class 0: This mutation can be originally modeled.	2aa	7aa	Brca2	ENSMUSG00000041147.11	ENSMUST00000044620.11	chr5	26	+	SNP	Missense	E_17	150477804.0	150477804.0	C	T	ENSMUST00000044620.11:c.7924C>T	L2642F	150477804.0	150477804.0	C	T	ENSMUST00000044620.11:c.7924C>T	L2642F	CLINVAR-H1513298	CLINVAR-H1513298-M01-V01	CLINVAR	853088.0	False	False	False	False	False	9
BRCA2	ENSG00000139618.10	ENST00000544455.1	chr13	26	+	True	32937501	32937501	T	A	ENST00000544455.1:c.8162T>A	L2721H	Missense	E_17	SNP	True	0	Class 0: This mutation can be originally modeled.	2aa	7aa	Brca2	ENSMUSG00000041147.11	ENSMUST00000044620.11	chr5	26	+	SNP	Missense	E_17	150477805.0	150477805.0	T	A	ENSMUST00000044620.11:c.7925T>A	L2642H	150477805.0	150477805.0	T	A	ENSMUST00000044620.11:c.7925T>A	L2642H	CLINVAR-H1513299	CLINVAR-H1513299-M01-V01	CLINVAR	52513.0	False	False	False	False	False	9
BRCA2	ENSG00000139618.10	ENST00000544455.1	chr13	26	+	True	32937501	32937501	T	C	ENST00000544455.1:c.8162T>C	L2721P	Missense	E_17	SNP	True	0	Class 0: This mutation can be originally modeled.	2aa	7aa	Brca2	ENSMUSG00000041147.11	ENSMUST00000044620.11	chr5	26	+	SNP	Missense	E_17	150477805.0	150477805.0	T	C	ENSMUST00000044620.11:c.7925T>C	L2642P	150477805.0	150477805.0	T	C	ENSMUST00000044620.11:c.7925T>C	L2642P	CLINVAR-H1513300	CLINVAR-H1513300-M01-V01	CLINVAR	1037466.0	False	False	False	False	False	9
BRCA2	ENSG00000139618.10	ENST00000544455.1	chr13	26	+	True	32937501	32937501	T	G	ENST00000544455.1:c.8162T>G	L2721R	Missense	E_17	SNP	True	0	Class 0: This mutation can be originally modeled.	2aa	7aa	Brca2	ENSMUSG00000041147.11	ENSMUST00000044620.11	chr5	26	+	SNP	Missense	E_17	150477805.0	150477805.0	T	G	ENSMUST00000044620.11:c.7925T>G	L2642R	150477805.0	150477805.0	T	G	ENSMUST00000044620.11:c.7925T>G	L2642R	CLINVAR-H1513301	CLINVAR-H1513301-M01-V01	CLINVAR	52514.0	False	False	False	False	False	9
BRCA2	ENSG00000139618.10	ENST00000544455.1	chr13	26	+	True	32937502	32937502	T	C	ENST00000544455.1:c.8163T>C	L2721delinsL	Silent	E_17	SNP	True	0	Class 0: This mutation can be originally modeled.	2aa	7aa	Brca2	ENSMUSG00000041147.11	ENSMUST00000044620.11	chr5	26	+	SNP	Silent	E_17	150477806.0	150477806.0	C	C	ENSMUST00000044620.11:c.7926C>C	L2642delinsL	150477806.0	150477806.0	C	C	ENSMUST00000044620.11:c.7926C>C	L2642delinsL	CLINVAR-H1513302	CLINVAR-H1513302-M01-V01	CLINVAR	184856.0	False	False	False	False	False	9
BRCA2	ENSG00000139618.10	ENST00000544455.1	chr13	26	+	True	32937503	32937503	A	G	ENST00000544455.1:c.8164A>G	T2722A	Missense	E_17	SNP	True	0	Class 0: This mutation can be originally modeled.	3aa	6aa	Brca2	ENSMUSG00000041147.11	ENSMUST00000044620.11	chr5	26	+	SNP	Missense	E_17	150477807.0	150477807.0	A	G	ENSMUST00000044620.11:c.7927A>G	T2643A	150477807.0	150477807.0	A	G	ENSMUST00000044620.11:c.7927A>G	T2643A	CLINVAR-H1513305	CLINVAR-H1513305-M01-V01	CLINVAR	479367.0	False	False	False	False	False	9
BRCA2	ENSG00000139618.10	ENST00000544455.1	chr13	26	+	True	32937504	32937504	C	A	ENST00000544455.1:c.8165C>A	T2722K	Missense	E_17	SNP	True	0	Class 0: This mutation can be originally modeled.	3aa	6aa	Brca2	ENSMUSG00000041147.11	ENSMUST00000044620.11	chr5	26	+	SNP	Missense	E_17	150477808.0	150477808.0	C	A	ENSMUST00000044620.11:c.7928C>A	T2643K	150477808.0	150477808.0	C	A	ENSMUST00000044620.11:c.7928C>A	T2643K	CLINVAR-H1513306	CLINVAR-H1513306-M01-V01	CLINVAR	230821.0	False	False	False	False	False	9
BRCA2	ENSG00000139618.10	ENST00000544455.1	chr13	26	+	True	32937504	32937504	C	G	ENST00000544455.1:c.8165C>G	T2722R	Missense	E_17	SNP	True	0	Class 0: This mutation can be originally modeled.	3aa	6aa	Brca2	ENSMUSG00000041147.11	ENSMUST00000044620.11	chr5	26	+	SNP	Missense	E_17	150477808.0	150477808.0	C	G	ENSMUST00000044620.11:c.7928C>G	T2643R	150477808.0	150477808.0	C	G	ENSMUST00000044620.11:c.7928C>G	T2643R	CLINVAR-H1513307	CLINVAR-H1513307-M01-V01	CLINVAR	9340.0	False	False	False	False	False	9
BRCA2	ENSG00000139618.10	ENST00000544455.1	chr13	26	+	True	32937504	32937504	C	T	ENST00000544455.1:c.8165C>T	T2722I	Missense	E_17	SNP	True	0	Class 0: This mutation can be originally modeled.	3aa	6aa	Brca2	ENSMUSG00000041147.11	ENSMUST00000044620.11	chr5	26	+	SNP	Missense	E_17	150477808.0	150477808.0	C	T	ENSMUST00000044620.11:c.7928C>T	T2643I	150477808.0	150477808.0	C	T	ENSMUST00000044620.11:c.7928C>T	T2643I	CLINVAR-H1513308	CLINVAR-H1513308-M01-V01	CLINVAR	545487.0	False	False	False	False	False	9
BRCA2	ENSG00000139618.10	ENST00000544455.1	chr13	26	+	True	32937505	32937505	A	C	ENST00000544455.1:c.8166A>C	T2722delinsT	Silent	E_17	SNP	True	0	Class 0: This mutation can be originally modeled.	3aa	6aa	Brca2	ENSMUSG00000041147.11	ENSMUST00000044620.11	chr5	26	+	SNP	Silent	E_17	150477809.0	150477809.0	A	C	ENSMUST00000044620.11:c.7929A>C	T2643delinsT	150477809.0	150477809.0	A	C	ENSMUST00000044620.11:c.7929A>C	T2643delinsT	CLINVAR-H1513309	CLINVAR-H1513309-M01-V01	CLINVAR	184718.0	False	False	False	False	False	9
BRCA2	ENSG00000139618.10	ENST00000544455.1	chr13	26	+	True	32937505	32937505	A	G	ENST00000544455.1:c.8166A>G	T2722delinsT	Silent	E_17	SNP	True	0	Class 0: This mutation can be originally modeled.	3aa	6aa	Brca2	ENSMUSG00000041147.11	ENSMUST00000044620.11	chr5	26	+	SNP	Silent	E_17	150477809.0	150477809.0	A	G	ENSMUST00000044620.11:c.7929A>G	T2643delinsT	150477809.0	150477809.0	A	G	ENSMUST00000044620.11:c.7929A>G	T2643delinsT	CLINVAR-H1513310	CLINVAR-H1513310-M01-V01	CLINVAR	388164.0	False	False	False	False	False	9
BRCA2	ENSG00000139618.10	ENST00000544455.1	chr13	26	+	True	32937506	32937506	G	A	ENST00000544455.1:c.8167G>A	D2723N	Missense	E_17	SNP	True	0	Class 0: This mutation can be originally modeled.	4aa	5aa	Brca2	ENSMUSG00000041147.11	ENSMUST00000044620.11	chr5	26	+	SNP	Missense	E_17	150477810.0	150477810.0	G	A	ENSMUST00000044620.11:c.7930G>A	D2644N	150477810.0	150477810.0	G	A	ENSMUST00000044620.11:c.7930G>A	D2644N	CLINVAR-H1513311	CLINVAR-H1513311-M01-V01	CLINVAR	485412.0	False	False	False	False	False	9
BRCA2	ENSG00000139618.10	ENST00000544455.1	chr13	26	+	True	32937506	32937506	G	C	ENST00000544455.1:c.8167G>C	D2723H	Missense	E_17	SNP	True	0	Class 0: This mutation can be originally modeled.	4aa	5aa	Brca2	ENSMUSG00000041147.11	ENSMUST00000044620.11	chr5	26	+	SNP	Missense	E_17	150477810.0	150477810.0	G	C	ENSMUST00000044620.11:c.7930G>C	D2644H	150477810.0	150477810.0	G	C	ENSMUST00000044620.11:c.7930G>C	D2644H	CLINVAR-H1513312	CLINVAR-H1513312-M01-V01	CLINVAR	52515.0	False	False	False	False	False	9
BRCA2	ENSG00000139618.10	ENST00000544455.1	chr13	26	+	True	32937507	32937507	A	C	ENST00000544455.1:c.8168A>C	D2723A	Missense	E_17	SNP	True	0	Class 0: This mutation can be originally modeled.	4aa	5aa	Brca2	ENSMUSG00000041147.11	ENSMUST00000044620.11	chr5	26	+	SNP	Missense	E_17	150477811.0	150477811.0	A	C	ENSMUST00000044620.11:c.7931A>C	D2644A	150477811.0	150477811.0	A	C	ENSMUST00000044620.11:c.7931A>C	D2644A	CLINVAR-H1513314	CLINVAR-H1513314-M01-V01	CLINVAR	52516.0	False	False	False	False	False	9
BRCA2	ENSG00000139618.10	ENST00000544455.1	chr13	26	+	True	32937507	32937507	A	G	ENST00000544455.1:c.8168A>G	D2723G	Missense	E_17	SNP	True	0	Class 0: This mutation can be originally modeled.	4aa	5aa	Brca2	ENSMUSG00000041147.11	ENSMUST00000044620.11	chr5	26	+	SNP	Missense	E_17	150477811.0	150477811.0	A	G	ENSMUST00000044620.11:c.7931A>G	D2644G	150477811.0	150477811.0	A	G	ENSMUST00000044620.11:c.7931A>G	D2644G	CLINVAR-H1513315	CLINVAR-H1513315-M01-V01	CLINVAR	38141.0	False	False	False	False	False	9
BRCA2	ENSG00000139618.10	ENST00000544455.1	chr13	26	+	True	32937507	32937507	A	T	ENST00000544455.1:c.8168A>T	D2723V	Missense	E_17	SNP	True	0	Class 0: This mutation can be originally modeled.	4aa	5aa	Brca2	ENSMUSG00000041147.11	ENSMUST00000044620.11	chr5	26	+	SNP	Missense	E_17	150477811.0	150477811.0	A	T	ENSMUST00000044620.11:c.7931A>T	D2644V	150477811.0	150477811.0	A	T	ENSMUST00000044620.11:c.7931A>T	D2644V	CLINVAR-H1513316	CLINVAR-H1513316-M01-V01	CLINVAR	140975.0	False	False	False	False	False	9
BRCA2	ENSG00000139618.10	ENST00000544455.1	chr13	26	+	True	32937508	32937508	T	A	ENST00000544455.1:c.8169T>A	D2723E	Missense	E_17	SNP	True	0	Class 0: This mutation can be originally modeled.	4aa	5aa	Brca2	ENSMUSG00000041147.11	ENSMUST00000044620.11	chr5	26	+	SNP	Missense	E_17	150477812.0	150477812.0	T	A	ENSMUST00000044620.11:c.7932T>A	D2644E	150477812.0	150477812.0	T	A	ENSMUST00000044620.11:c.7932T>A	D2644E	CLINVAR-H1513317	CLINVAR-H1513317-M01-V01	CLINVAR	409493.0	False	False	False	False	False	9
BRCA2	ENSG00000139618.10	ENST00000544455.1	chr13	26	+	True	32937508	32937508	T	C	ENST00000544455.1:c.8169T>C	D2723delinsD	Silent	E_17	SNP	True	0	Class 0: This mutation can be originally modeled.	4aa	5aa	Brca2	ENSMUSG00000041147.11	ENSMUST00000044620.11	chr5	26	+	SNP	Silent	E_17	150477812.0	150477812.0	T	C	ENSMUST00000044620.11:c.7932T>C	D2644delinsD	150477812.0	150477812.0	T	C	ENSMUST00000044620.11:c.7932T>C	D2644delinsD	CLINVAR-H1513318	CLINVAR-H1513318-M01-V01	CLINVAR	462469.0	False	False	False	False	False	9
BRCA2	ENSG00000139618.10	ENST00000544455.1	chr13	26	+	True	32937509	32937509	G	A	ENST00000544455.1:c.8170G>A	G2724R	Missense	E_17	SNP	True	0	Class 0: This mutation can be originally modeled.	5aa	4aa	Brca2	ENSMUSG00000041147.11	ENSMUST00000044620.11	chr5	26	+	SNP	Missense	E_17	150477813.0	150477813.0	G	A	ENSMUST00000044620.11:c.7933G>A	G2645R	150477813.0	150477813.0	G	A	ENSMUST00000044620.11:c.7933G>A	G2645R	CLINVAR-H1513320	CLINVAR-H1513320-M01-V01	CLINVAR	2058629.0	False	False	False	False	False	9
BRCA2	ENSG00000139618.10	ENST00000544455.1	chr13	26	+	True	32937509	32937509	G	T	ENST00000544455.1:c.8170G>T	G2724W	Missense	E_17	SNP	True	0	Class 0: This mutation can be originally modeled.	5aa	4aa	Brca2	ENSMUSG00000041147.11	ENSMUST00000044620.11	chr5	26	+	SNP	Missense	E_17	150477813.0	150477813.0	G	T	ENSMUST00000044620.11:c.7933G>T	G2645W	150477813.0	150477813.0	G	T	ENSMUST00000044620.11:c.7933G>T	G2645W	CLINVAR-H1513321	CLINVAR-H1513321-M01-V01	CLINVAR	381831.0	False	False	False	False	False	9
BRCA2	ENSG00000139618.10	ENST00000544455.1	chr13	26	+	True	32937510	32937510	G	A	ENST00000544455.1:c.8171G>A	G2724E	Missense	E_17	SNP	True	0	Class 0: This mutation can be originally modeled.	5aa	4aa	Brca2	ENSMUSG00000041147.11	ENSMUST00000044620.11	chr5	26	+	SNP	Missense	E_17	150477814.0	150477814.0	G	A	ENSMUST00000044620.11:c.7934G>A	G2645E	150477814.0	150477814.0	G	A	ENSMUST00000044620.11:c.7934G>A	G2645E	CLINVAR-H1513322	CLINVAR-H1513322-M01-V01	CLINVAR	439010.0	False	False	False	False	False	9
BRCA2	ENSG00000139618.10	ENST00000544455.1	chr13	26	+	True	32937510	32937510	G	T	ENST00000544455.1:c.8171G>T	G2724V	Missense	E_17	SNP	True	0	Class 0: This mutation can be originally modeled.	5aa	4aa	Brca2	ENSMUSG00000041147.11	ENSMUST00000044620.11	chr5	26	+	SNP	Missense	E_17	150477814.0	150477814.0	G	T	ENSMUST00000044620.11:c.7934G>T	G2645V	150477814.0	150477814.0	G	T	ENSMUST00000044620.11:c.7934G>T	G2645V	CLINVAR-H1513323	CLINVAR-H1513323-M01-V01	CLINVAR	52517.0	False	False	False	False	False	9
BRCA2	ENSG00000139618.10	ENST00000544455.1	chr13	26	+	True	32937511	32937511	G	A	ENST00000544455.1:c.8172G>A	G2724delinsG	Silent	E_17	SNP	True	0	Class 0: This mutation can be originally modeled.	5aa	4aa	Brca2	ENSMUSG00000041147.11	ENSMUST00000044620.11	chr5	26	+	SNP	Silent	E_17	150477815.0	150477815.0	G	A	ENSMUST00000044620.11:c.7935G>A	G2645delinsG	150477815.0	150477815.0	G	A	ENSMUST00000044620.11:c.7935G>A	G2645delinsG	CLINVAR-H1513324	CLINVAR-H1513324-M01-V01	CLINVAR	230407.0	False	False	False	False	False	9
BRCA2	ENSG00000139618.10	ENST00000544455.1	chr13	26	+	True	32937511	32937511	G	T	ENST00000544455.1:c.8172G>T	G2724delinsG	Silent	E_17	SNP	True	0	Class 0: This mutation can be originally modeled.	5aa	4aa	Brca2	ENSMUSG00000041147.11	ENSMUST00000044620.11	chr5	26	+	SNP	Silent	E_17	150477815.0	150477815.0	G	T	ENSMUST00000044620.11:c.7935G>T	G2645delinsG	150477815.0	150477815.0	G	T	ENSMUST00000044620.11:c.7935G>T	G2645delinsG	CLINVAR-H1513325	CLINVAR-H1513325-M01-V01	CLINVAR	2015350.0	False	False	False	False	False	9
BRCA2	ENSG00000139618.10	ENST00000544455.1	chr13	26	+	True	32937512	32937512	T	G	ENST00000544455.1:c.8173T>G	W2725G	Missense	E_17	SNP	True	0	Class 0: This mutation can be originally modeled.	6aa	3aa	Brca2	ENSMUSG00000041147.11	ENSMUST00000044620.11	chr5	26	+	SNP	Missense	E_17	150477816.0	150477816.0	T	G	ENSMUST00000044620.11:c.7936T>G	W2646G	150477816.0	150477816.0	T	G	ENSMUST00000044620.11:c.7936T>G	W2646G	CLINVAR-H1513326	CLINVAR-H1513326-M01-V01	CLINVAR	1429798.0	False	False	False	False	False	9
BRCA2	ENSG00000139618.10	ENST00000544455.1	chr13	26	+	True	32937513	32937513	G	A	ENST00000544455.1:c.8174G>A	W2725*	Nonsense	E_17	SNP	True	0	Class 0: This mutation can be originally modeled.	6aa	3aa	Brca2	ENSMUSG00000041147.11	ENSMUST00000044620.11	chr5	26	+	SNP	Nonsense	E_17	150477817.0	150477817.0	G	A	ENSMUST00000044620.11:c.7937G>A	W2646*	150477817.0	150477817.0	G	A	ENSMUST00000044620.11:c.7937G>A	W2646*	CLINVAR-H1513327	CLINVAR-H1513327-M01-V01	CLINVAR	182273.0	False	False	False	False	False	9
BRCA2	ENSG00000139618.10	ENST00000544455.1	chr13	26	+	True	32937513	32937513	G	T	ENST00000544455.1:c.8174G>T	W2725L	Missense	E_17	SNP	True	0	Class 0: This mutation can be originally modeled.	6aa	3aa	Brca2	ENSMUSG00000041147.11	ENSMUST00000044620.11	chr5	26	+	SNP	Missense	E_17	150477817.0	150477817.0	G	T	ENSMUST00000044620.11:c.7937G>T	W2646L	150477817.0	150477817.0	G	T	ENSMUST00000044620.11:c.7937G>T	W2646L	CLINVAR-H1513328	CLINVAR-H1513328-M01-V01	CLINVAR	995949.0	False	False	False	False	False	9
BRCA2	ENSG00000139618.10	ENST00000544455.1	chr13	26	+	True	32937514	32937514	G	A	ENST00000544455.1:c.8175G>A	W2725*	Nonsense	E_17	SNP	True	0	Class 0: This mutation can be originally modeled.	6aa	3aa	Brca2	ENSMUSG00000041147.11	ENSMUST00000044620.11	chr5	26	+	SNP	Nonsense	E_17	150477818.0	150477818.0	G	A	ENSMUST00000044620.11:c.7938G>A	W2646*	150477818.0	150477818.0	G	A	ENSMUST00000044620.11:c.7938G>A	W2646*	CLINVAR-H1513330	CLINVAR-H1513330-M01-V01	CLINVAR	52519.0	False	False	False	False	False	9
BRCA2	ENSG00000139618.10	ENST00000544455.1	chr13	26	+	True	32937515	32937515	T	A	ENST00000544455.1:c.8176T>A	Y2726N	Missense	E_17	SNP	True	0	Class 0: This mutation can be originally modeled.	7aa	2aa	Brca2	ENSMUSG00000041147.11	ENSMUST00000044620.11	chr5	26	+	SNP	Missense	E_17	150477819.0	150477819.0	T	A	ENSMUST00000044620.11:c.7939T>A	Y2647N	150477819.0	150477819.0	T	A	ENSMUST00000044620.11:c.7939T>A	Y2647N	CLINVAR-H1513331	CLINVAR-H1513331-M01-V01	CLINVAR	1505734.0	False	False	False	False	False	9
BRCA2	ENSG00000139618.10	ENST00000544455.1	chr13	26	+	True	32937516	32937516	A	G	ENST00000544455.1:c.8177A>G	Y2726C	Missense	E_17	SNP	True	0	Class 0: This mutation can be originally modeled.	7aa	2aa	Brca2	ENSMUSG00000041147.11	ENSMUST00000044620.11	chr5	26	+	SNP	Missense	E_17	150477820.0	150477820.0	A	G	ENSMUST00000044620.11:c.7940A>G	Y2647C	150477820.0	150477820.0	A	G	ENSMUST00000044620.11:c.7940A>G	Y2647C	CLINVAR-H1513332	CLINVAR-H1513332-M01-V01	CLINVAR	52520.0	False	False	False	False	False	9
BRCA2	ENSG00000139618.10	ENST00000544455.1	chr13	26	+	True	32937516	32937516	A	T	ENST00000544455.1:c.8177A>T	Y2726F	Missense	E_17	SNP	True	0	Class 0: This mutation can be originally modeled.	7aa	2aa	Brca2	ENSMUSG00000041147.11	ENSMUST00000044620.11	chr5	26	+	SNP	Missense	E_17	150477820.0	150477820.0	A	T	ENSMUST00000044620.11:c.7940A>T	Y2647F	150477820.0	150477820.0	A	T	ENSMUST00000044620.11:c.7940A>T	Y2647F	CLINVAR-H1513333	CLINVAR-H1513333-M01-V01	CLINVAR	1762295.0	False	False	False	False	False	9
BRCA2	ENSG00000139618.10	ENST00000544455.1	chr13	26	+	True	32937517	32937517	T	A	ENST00000544455.1:c.8178T>A	Y2726*	Nonsense	E_17	SNP	True	0	Class 0: This mutation can be originally modeled.	7aa	2aa	Brca2	ENSMUSG00000041147.11	ENSMUST00000044620.11	chr5	26	+	SNP	Nonsense	E_17	150477821.0	150477821.0	C	A	ENSMUST00000044620.11:c.7941C>A	Y2647*	150477821.0	150477821.0	C	A	ENSMUST00000044620.11:c.7941C>A	Y2647*	CLINVAR-H1513334	CLINVAR-H1513334-M01-V01	CLINVAR	254620.0	False	False	False	False	False	9
BRCA2	ENSG00000139618.10	ENST00000544455.1	chr13	26	+	True	32937517	32937517	T	C	ENST00000544455.1:c.8178T>C	Y2726delinsY	Silent	E_17	SNP	True	0	Class 0: This mutation can be originally modeled.	7aa	2aa	Brca2	ENSMUSG00000041147.11	ENSMUST00000044620.11	chr5	26	+	SNP	Silent	E_17	150477821.0	150477821.0	C	C	ENSMUST00000044620.11:c.7941C>C	Y2647delinsY	150477821.0	150477821.0	C	C	ENSMUST00000044620.11:c.7941C>C	Y2647delinsY	CLINVAR-H1513335	CLINVAR-H1513335-M01-V01	CLINVAR	491346.0	False	False	False	False	False	9
BRCA2	ENSG00000139618.10	ENST00000544455.1	chr13	26	+	True	32937518	32937518	G	A	ENST00000544455.1:c.8179G>A	A2727T	Missense	E_17	SNP	True	0	Class 0: This mutation can be originally modeled.	8aa	1aa	Brca2	ENSMUSG00000041147.11	ENSMUST00000044620.11	chr5	26	+	SNP	Missense	E_17	150477822.0	150477822.0	G	A	ENSMUST00000044620.11:c.7942G>A	A2648T	150477822.0	150477822.0	G	A	ENSMUST00000044620.11:c.7942G>A	A2648T	CLINVAR-H1513337	CLINVAR-H1513337-M01-V01	CLINVAR	1059121.0	False	False	False	False	False	9
BRCA2	ENSG00000139618.10	ENST00000544455.1	chr13	26	+	True	32937518	32937518	G	T	ENST00000544455.1:c.8179G>T	A2727S	Missense	E_17	SNP	True	0	Class 0: This mutation can be originally modeled.	8aa	1aa	Brca2	ENSMUSG00000041147.11	ENSMUST00000044620.11	chr5	26	+	SNP	Missense	E_17	150477822.0	150477822.0	G	T	ENSMUST00000044620.11:c.7942G>T	A2648S	150477822.0	150477822.0	G	T	ENSMUST00000044620.11:c.7942G>T	A2648S	CLINVAR-H1513338	CLINVAR-H1513338-M01-V01	CLINVAR	182274.0	False	False	False	False	False	9
BRCA2	ENSG00000139618.10	ENST00000544455.1	chr13	26	+	True	32937519	32937519	C	G	ENST00000544455.1:c.8180C>G	A2727G	Missense	E_17	SNP	True	0	Class 0: This mutation can be originally modeled.	8aa	1aa	Brca2	ENSMUSG00000041147.11	ENSMUST00000044620.11	chr5	26	+	SNP	Missense	E_17	150477823.0	150477823.0	C	G	ENSMUST00000044620.11:c.7943C>G	A2648G	150477823.0	150477823.0	C	G	ENSMUST00000044620.11:c.7943C>G	A2648G	CLINVAR-H1513339	CLINVAR-H1513339-M01-V01	CLINVAR	252853.0	False	False	False	False	False	9
BRCA2	ENSG00000139618.10	ENST00000544455.1	chr13	26	+	True	32937519	32937519	C	T	ENST00000544455.1:c.8180C>T	A2727V	Missense	E_17	SNP	True	0	Class 0: This mutation can be originally modeled.	8aa	1aa	Brca2	ENSMUSG00000041147.11	ENSMUST00000044620.11	chr5	26	+	SNP	Missense	E_17	150477823.0	150477823.0	C	T	ENSMUST00000044620.11:c.7943C>T	A2648V	150477823.0	150477823.0	C	T	ENSMUST00000044620.11:c.7943C>T	A2648V	CLINVAR-H1513340	CLINVAR-H1513340-M01-V01	CLINVAR	1007501.0	False	False	False	False	False	9
BRCA2	ENSG00000139618.10	ENST00000544455.1	chr13	26	+	True	32937521	32937521	G	A	ENST00000544455.1:c.8182G>A	V2728I	Missense	E_17	SNP	True	0	Class 0: This mutation can be originally modeled.	9aa	0aa	Brca2	ENSMUSG00000041147.11	ENSMUST00000044620.11	chr5	26	+	SNP	Missense	E_17	150477825.0	150477825.0	G	A	ENSMUST00000044620.11:c.7945G>A	V2649I	150477825.0	150477825.0	G	A	ENSMUST00000044620.11:c.7945G>A	V2649I	CLINVAR-H1513342	CLINVAR-H1513342-M01-V01	CLINVAR	41565.0	False	False	False	False	False	9
BRCA2	ENSG00000139618.10	ENST00000544455.1	chr13	26	+	True	32937521	32937521	G	C	ENST00000544455.1:c.8182G>C	V2728L	Missense	E_17	SNP	True	0	Class 0: This mutation can be originally modeled.	9aa	0aa	Brca2	ENSMUSG00000041147.11	ENSMUST00000044620.11	chr5	26	+	SNP	Missense	E_17	150477825.0	150477825.0	G	C	ENSMUST00000044620.11:c.7945G>C	V2649L	150477825.0	150477825.0	G	C	ENSMUST00000044620.11:c.7945G>C	V2649L	CLINVAR-H1513343	CLINVAR-H1513343-M01-V01	CLINVAR	52521.0	False	False	False	False	False	9
BRCA2	ENSG00000139618.10	ENST00000544455.1	chr13	26	+	True	32937521	32937521	G	T	ENST00000544455.1:c.8182G>T	V2728F	Missense	E_17	SNP	True	0	Class 0: This mutation can be originally modeled.	9aa	0aa	Brca2	ENSMUSG00000041147.11	ENSMUST00000044620.11	chr5	26	+	SNP	Missense	E_17	150477825.0	150477825.0	G	T	ENSMUST00000044620.11:c.7945G>T	V2649F	150477825.0	150477825.0	G	T	ENSMUST00000044620.11:c.7945G>T	V2649F	CLINVAR-H1513344	CLINVAR-H1513344-M01-V01	CLINVAR	2565997.0	False	False	False	False	False	9
BRCA2	ENSG00000139618.10	ENST00000544455.1	chr13	26	+	True	32937522	32937522	T	C	ENST00000544455.1:c.8183T>C	V2728A	Missense	E_17	SNP	True	0	Class 0: This mutation can be originally modeled.	9aa	0aa	Brca2	ENSMUSG00000041147.11	ENSMUST00000044620.11	chr5	26	+	SNP	Missense	E_17	150477826.0	150477826.0	T	C	ENSMUST00000044620.11:c.7946T>C	V2649A	150477826.0	150477826.0	T	C	ENSMUST00000044620.11:c.7946T>C	V2649A	CLINVAR-H1513345	CLINVAR-H1513345-M01-V01	CLINVAR	141399.0	False	False	False	False	False	9
BRCA2	ENSG00000139618.10	ENST00000544455.1	chr13	26	+	True	32937523	32937523	T	C	ENST00000544455.1:c.8184T>C	V2728delinsV	Silent	E_17	SNP	True	0	Class 0: This mutation can be originally modeled.	9aa	0aa	Brca2	ENSMUSG00000041147.11	ENSMUST00000044620.11	chr5	26	+	SNP	Silent	E_17	150477827.0	150477827.0	C	C	ENSMUST00000044620.11:c.7947C>C	V2649delinsV	150477827.0	150477827.0	C	C	ENSMUST00000044620.11:c.7947C>C	V2649delinsV	CLINVAR-H1513346	CLINVAR-H1513346-M01-V01	CLINVAR	1650941.0	False	False	False	False	False	9
BRCA2	ENSG00000139618.10	ENST00000544455.1	chr13	26	+	True	32937527	32937527	G	A	ENST00000544455.1:c.8188G>A	A2730T	Missense	E_17	SNP	True	0	Class 0: This mutation can be originally modeled.	0aa	5aa	Brca2	ENSMUSG00000041147.11	ENSMUST00000044620.11	chr5	26	+	SNP	Missense	E_17	150477831.0	150477831.0	G	A	ENSMUST00000044620.11:c.7951G>A	A2651T	150477831.0	150477831.0	G	A	ENSMUST00000044620.11:c.7951G>A	A2651T	CLINVAR-H1513350	CLINVAR-H1513350-M01-V01	CLINVAR	986788.0	False	False	False	False	False	5
BRCA2	ENSG00000139618.10	ENST00000544455.1	chr13	26	+	True	32937527	32937527	G	C	ENST00000544455.1:c.8188G>C	A2730P	Missense	E_17	SNP	True	0	Class 0: This mutation can be originally modeled.	0aa	5aa	Brca2	ENSMUSG00000041147.11	ENSMUST00000044620.11	chr5	26	+	SNP	Missense	E_17	150477831.0	150477831.0	G	C	ENSMUST00000044620.11:c.7951G>C	A2651P	150477831.0	150477831.0	G	C	ENSMUST00000044620.11:c.7951G>C	A2651P	CLINVAR-H1513351	CLINVAR-H1513351-M01-V01	CLINVAR	126168.0	False	False	False	False	False	5
BRCA2	ENSG00000139618.10	ENST00000544455.1	chr13	26	+	True	32937527	32937527	G	T	ENST00000544455.1:c.8188G>T	A2730S	Missense	E_17	SNP	True	0	Class 0: This mutation can be originally modeled.	0aa	5aa	Brca2	ENSMUSG00000041147.11	ENSMUST00000044620.11	chr5	26	+	SNP	Missense	E_17	150477831.0	150477831.0	G	T	ENSMUST00000044620.11:c.7951G>T	A2651S	150477831.0	150477831.0	G	T	ENSMUST00000044620.11:c.7951G>T	A2651S	CLINVAR-H1513352	CLINVAR-H1513352-M01-V01	CLINVAR	579237.0	False	False	False	False	False	5
BRCA2	ENSG00000139618.10	ENST00000544455.1	chr13	26	+	True	32937528	32937528	C	G	ENST00000544455.1:c.8189C>G	A2730G	Missense	E_17	SNP	True	0	Class 0: This mutation can be originally modeled.	0aa	5aa	Brca2	ENSMUSG00000041147.11	ENSMUST00000044620.11	chr5	26	+	SNP	Missense	E_17	150477832.0	150477832.0	C	G	ENSMUST00000044620.11:c.7952C>G	A2651G	150477832.0	150477832.0	C	G	ENSMUST00000044620.11:c.7952C>G	A2651G	CLINVAR-H1513354	CLINVAR-H1513354-M01-V01	CLINVAR	661444.0	False	False	False	False	False	5
BRCA2	ENSG00000139618.10	ENST00000544455.1	chr13	26	+	True	32937528	32937528	C	T	ENST00000544455.1:c.8189C>T	A2730V	Missense	E_17	SNP	True	0	Class 0: This mutation can be originally modeled.	0aa	5aa	Brca2	ENSMUSG00000041147.11	ENSMUST00000044620.11	chr5	26	+	SNP	Missense	E_17	150477832.0	150477832.0	C	T	ENSMUST00000044620.11:c.7952C>T	A2651V	150477832.0	150477832.0	C	T	ENSMUST00000044620.11:c.7952C>T	A2651V	CLINVAR-H1513355	CLINVAR-H1513355-M01-V01	CLINVAR	52522.0	False	False	False	False	False	5
BRCA2	ENSG00000139618.10	ENST00000544455.1	chr13	26	+	True	32937530	32937530	C	A	ENST00000544455.1:c.8191C>A	Q2731K	Missense	E_17	SNP	True	0	Class 0: This mutation can be originally modeled.	1aa	4aa	Brca2	ENSMUSG00000041147.11	ENSMUST00000044620.11	chr5	26	+	SNP	Missense	E_17	150477834.0	150477834.0	C	A	ENSMUST00000044620.11:c.7954C>A	Q2652K	150477834.0	150477834.0	C	A	ENSMUST00000044620.11:c.7954C>A	Q2652K	CLINVAR-H1513356	CLINVAR-H1513356-M01-V01	CLINVAR	1762354.0	False	False	False	False	False	5
BRCA2	ENSG00000139618.10	ENST00000544455.1	chr13	26	+	True	32937530	32937530	C	G	ENST00000544455.1:c.8191C>G	Q2731E	Missense	E_17	SNP	True	0	Class 0: This mutation can be originally modeled.	1aa	4aa	Brca2	ENSMUSG00000041147.11	ENSMUST00000044620.11	chr5	26	+	SNP	Missense	E_17	150477834.0	150477834.0	C	G	ENSMUST00000044620.11:c.7954C>G	Q2652E	150477834.0	150477834.0	C	G	ENSMUST00000044620.11:c.7954C>G	Q2652E	CLINVAR-H1513357	CLINVAR-H1513357-M01-V01	CLINVAR	236914.0	False	False	False	False	False	5
BRCA2	ENSG00000139618.10	ENST00000544455.1	chr13	26	+	True	32937530	32937530	C	T	ENST00000544455.1:c.8191C>T	Q2731*	Nonsense	E_17	SNP	True	0	Class 0: This mutation can be originally modeled.	1aa	4aa	Brca2	ENSMUSG00000041147.11	ENSMUST00000044620.11	chr5	26	+	SNP	Nonsense	E_17	150477834.0	150477834.0	C	T	ENSMUST00000044620.11:c.7954C>T	Q2652*	150477834.0	150477834.0	C	T	ENSMUST00000044620.11:c.7954C>T	Q2652*	CLINVAR-H1513358	CLINVAR-H1513358-M01-V01	CLINVAR	52525.0	False	False	False	False	False	5
BRCA2	ENSG00000139618.10	ENST00000544455.1	chr13	26	+	True	32937531	32937531	A	G	ENST00000544455.1:c.8192A>G	Q2731R	Missense	E_17	SNP	True	0	Class 0: This mutation can be originally modeled.	1aa	4aa	Brca2	ENSMUSG00000041147.11	ENSMUST00000044620.11	chr5	26	+	SNP	Missense	E_17	150477835.0	150477835.0	A	G	ENSMUST00000044620.11:c.7955A>G	Q2652R	150477835.0	150477835.0	A	G	ENSMUST00000044620.11:c.7955A>G	Q2652R	CLINVAR-H1513359	CLINVAR-H1513359-M01-V01	CLINVAR	231218.0	False	False	False	False	False	5
BRCA2	ENSG00000139618.10	ENST00000544455.1	chr13	26	+	True	32937532	32937532	G	A	ENST00000544455.1:c.8193G>A	Q2731delinsQ	Silent	E_17	SNP	True	0	Class 0: This mutation can be originally modeled.	1aa	4aa	Brca2	ENSMUSG00000041147.11	ENSMUST00000044620.11	chr5	26	+	SNP	Silent	E_17	150477836.0	150477836.0	G	A	ENSMUST00000044620.11:c.7956G>A	Q2652delinsQ	150477836.0	150477836.0	G	A	ENSMUST00000044620.11:c.7956G>A	Q2652delinsQ	CLINVAR-H1513360	CLINVAR-H1513360-M01-V01	CLINVAR	462470.0	False	False	False	False	False	5
BRCA2	ENSG00000139618.10	ENST00000544455.1	chr13	26	+	True	32937532	32937532	G	C	ENST00000544455.1:c.8193G>C	Q2731H	Missense	E_17	SNP	True	0	Class 0: This mutation can be originally modeled.	1aa	4aa	Brca2	ENSMUSG00000041147.11	ENSMUST00000044620.11	chr5	26	+	SNP	Missense	E_17	150477836.0	150477836.0	G	C	ENSMUST00000044620.11:c.7956G>C	Q2652H	150477836.0	150477836.0	G	C	ENSMUST00000044620.11:c.7956G>C	Q2652H	CLINVAR-H1513361	CLINVAR-H1513361-M01-V01	CLINVAR	827498.0	False	False	False	False	False	5
BRCA2	ENSG00000139618.10	ENST00000544455.1	chr13	26	+	True	32937533	32937533	T	C	ENST00000544455.1:c.8194T>C	L2732delinsL	Silent	E_17	SNP	True	0	Class 0: This mutation can be originally modeled.	2aa	3aa	Brca2	ENSMUSG00000041147.11	ENSMUST00000044620.11	chr5	26	+	SNP	Silent	E_17	150477837.0	150477837.0	C	C	ENSMUST00000044620.11:c.7957C>C	L2653delinsL	150477837.0	150477837.0	C	C	ENSMUST00000044620.11:c.7957C>C	L2653delinsL	CLINVAR-H1513363	CLINVAR-H1513363-M01-V01	CLINVAR	415693.0	False	False	False	False	False	5
BRCA2	ENSG00000139618.10	ENST00000544455.1	chr13	26	+	True	32937533	32937533	T	G	ENST00000544455.1:c.8194T>G	L2732V	Missense	E_17	SNP	True	0	Class 0: This mutation can be originally modeled.	2aa	3aa	Brca2	ENSMUSG00000041147.11	ENSMUST00000044620.11	chr5	26	+	SNP	Missense	E_17	150477837.0	150477837.0	C	G	ENSMUST00000044620.11:c.7957C>G	L2653V	150477837.0	150477837.0	C	G	ENSMUST00000044620.11:c.7957C>G	L2653V	CLINVAR-H1513364	CLINVAR-H1513364-M01-V01	CLINVAR	441355.0	False	False	False	False	False	5
BRCA2	ENSG00000139618.10	ENST00000544455.1	chr13	26	+	True	32937535	32937535	A	G	ENST00000544455.1:c.8196A>G	L2732delinsL	Silent	E_17	SNP	True	0	Class 0: This mutation can be originally modeled.	2aa	3aa	Brca2	ENSMUSG00000041147.11	ENSMUST00000044620.11	chr5	26	+	SNP	Silent	E_17	150477839.0	150477839.0	A	G	ENSMUST00000044620.11:c.7959A>G	L2653delinsL	150477839.0	150477839.0	A	G	ENSMUST00000044620.11:c.7959A>G	L2653delinsL	CLINVAR-H1513367	CLINVAR-H1513367-M01-V01	CLINVAR	1110636.0	False	False	False	False	False	5
BRCA2	ENSG00000139618.10	ENST00000544455.1	chr13	26	+	True	32937536	32937536	G	C	ENST00000544455.1:c.8197G>C	D2733H	Missense	E_17	SNP	True	0	Class 0: This mutation can be originally modeled.	3aa	2aa	Brca2	ENSMUSG00000041147.11	ENSMUST00000044620.11	chr5	26	+	SNP	Missense	E_17	150477840.0	150477840.0	G	C	ENSMUST00000044620.11:c.7960G>C	D2654H	150477840.0	150477840.0	G	C	ENSMUST00000044620.11:c.7960G>C	D2654H	CLINVAR-H1513368	CLINVAR-H1513368-M01-V01	CLINVAR	1762363.0	False	False	False	False	False	5
BRCA2	ENSG00000139618.10	ENST00000544455.1	chr13	26	+	True	32937537	32937537	A	G	ENST00000544455.1:c.8198A>G	D2733G	Missense	E_17	SNP	True	0	Class 0: This mutation can be originally modeled.	3aa	2aa	Brca2	ENSMUSG00000041147.11	ENSMUST00000044620.11	chr5	26	+	SNP	Missense	E_17	150477841.0	150477841.0	A	G	ENSMUST00000044620.11:c.7961A>G	D2654G	150477841.0	150477841.0	A	G	ENSMUST00000044620.11:c.7961A>G	D2654G	CLINVAR-H1513369	CLINVAR-H1513369-M01-V01	CLINVAR	937974.0	False	False	False	False	False	5
BRCA2	ENSG00000139618.10	ENST00000544455.1	chr13	26	+	True	32937538	32937538	T	C	ENST00000544455.1:c.8199T>C	D2733delinsD	Silent	E_17	SNP	True	0	Class 0: This mutation can be originally modeled.	3aa	2aa	Brca2	ENSMUSG00000041147.11	ENSMUST00000044620.11	chr5	26	+	SNP	Silent	E_17	150477842.0	150477842.0	C	C	ENSMUST00000044620.11:c.7962C>C	D2654delinsD	150477842.0	150477842.0	C	C	ENSMUST00000044620.11:c.7962C>C	D2654delinsD	CLINVAR-H1513371	CLINVAR-H1513371-M01-V01	CLINVAR	1119865.0	False	False	False	False	False	5
BRCA2	ENSG00000139618.10	ENST00000544455.1	chr13	26	+	True	32937539	32937539	C	G	ENST00000544455.1:c.8200C>G	P2734A	Missense	E_17	SNP	True	0	Class 0: This mutation can be originally modeled.	4aa	1aa	Brca2	ENSMUSG00000041147.11	ENSMUST00000044620.11	chr5	26	+	SNP	Missense	E_17	150477843.0	150477843.0	C	G	ENSMUST00000044620.11:c.7963C>G	P2655A	150477843.0	150477843.0	C	G	ENSMUST00000044620.11:c.7963C>G	P2655A	CLINVAR-H1513373	CLINVAR-H1513373-M01-V01	CLINVAR	1450273.0	False	False	False	False	False	5
BRCA2	ENSG00000139618.10	ENST00000544455.1	chr13	26	+	True	32937540	32937540	C	T	ENST00000544455.1:c.8201C>T	P2734L	Missense	E_17	SNP	True	0	Class 0: This mutation can be originally modeled.	4aa	1aa	Brca2	ENSMUSG00000041147.11	ENSMUST00000044620.11	chr5	26	+	SNP	Missense	E_17	150477844.0	150477844.0	C	T	ENSMUST00000044620.11:c.7964C>T	P2655L	150477844.0	150477844.0	C	T	ENSMUST00000044620.11:c.7964C>T	P2655L	CLINVAR-H1513374	CLINVAR-H1513374-M01-V01	CLINVAR	230730.0	False	False	False	False	False	5
BRCA2	ENSG00000139618.10	ENST00000544455.1	chr13	26	+	True	32937542	32937542	C	A	ENST00000544455.1:c.8203C>A	P2735T	Missense	E_17	SNP	True	0	Class 0: This mutation can be originally modeled.	5aa	0aa	Brca2	ENSMUSG00000041147.11	ENSMUST00000044620.11	chr5	26	+	SNP	Missense	E_17	150477846.0	150477846.0	C	A	ENSMUST00000044620.11:c.7966C>A	P2656T	150477846.0	150477846.0	C	A	ENSMUST00000044620.11:c.7966C>A	P2656T	CLINVAR-H1513378	CLINVAR-H1513378-M01-V01	CLINVAR	1484491.0	False	False	False	False	False	5
BRCA2	ENSG00000139618.10	ENST00000544455.1	chr13	26	+	True	32937542	32937542	C	G	ENST00000544455.1:c.8203C>G	P2735A	Missense	E_17	SNP	True	0	Class 0: This mutation can be originally modeled.	5aa	0aa	Brca2	ENSMUSG00000041147.11	ENSMUST00000044620.11	chr5	26	+	SNP	Missense	E_17	150477846.0	150477846.0	C	G	ENSMUST00000044620.11:c.7966C>G	P2656A	150477846.0	150477846.0	C	G	ENSMUST00000044620.11:c.7966C>G	P2656A	CLINVAR-H1513379	CLINVAR-H1513379-M01-V01	CLINVAR	2120339.0	False	False	False	False	False	5
BRCA2	ENSG00000139618.10	ENST00000544455.1	chr13	26	+	True	32937542	32937542	C	T	ENST00000544455.1:c.8203C>T	P2735S	Missense	E_17	SNP	True	0	Class 0: This mutation can be originally modeled.	5aa	0aa	Brca2	ENSMUSG00000041147.11	ENSMUST00000044620.11	chr5	26	+	SNP	Missense	E_17	150477846.0	150477846.0	C	T	ENSMUST00000044620.11:c.7966C>T	P2656S	150477846.0	150477846.0	C	T	ENSMUST00000044620.11:c.7966C>T	P2656S	CLINVAR-H1513380	CLINVAR-H1513380-M01-V01	CLINVAR	827502.0	False	False	False	False	False	5
BRCA2	ENSG00000139618.10	ENST00000544455.1	chr13	26	+	True	32937543	32937543	C	G	ENST00000544455.1:c.8204C>G	P2735R	Missense	E_17	SNP	True	0	Class 0: This mutation can be originally modeled.	5aa	0aa	Brca2	ENSMUSG00000041147.11	ENSMUST00000044620.11	chr5	26	+	SNP	Missense	E_17	150477847.0	150477847.0	C	G	ENSMUST00000044620.11:c.7967C>G	P2656R	150477847.0	150477847.0	C	G	ENSMUST00000044620.11:c.7967C>G	P2656R	CLINVAR-H1513381	CLINVAR-H1513381-M01-V01	CLINVAR	182251.0	False	False	False	False	False	5
BRCA2	ENSG00000139618.10	ENST00000544455.1	chr13	26	+	True	32937543	32937543	C	T	ENST00000544455.1:c.8204C>T	P2735L	Missense	E_17	SNP	True	0	Class 0: This mutation can be originally modeled.	5aa	0aa	Brca2	ENSMUSG00000041147.11	ENSMUST00000044620.11	chr5	26	+	SNP	Missense	E_17	150477847.0	150477847.0	C	T	ENSMUST00000044620.11:c.7967C>T	P2656L	150477847.0	150477847.0	C	T	ENSMUST00000044620.11:c.7967C>T	P2656L	CLINVAR-H1513382	CLINVAR-H1513382-M01-V01	CLINVAR	940535.0	False	False	False	False	False	5
BRCA2	ENSG00000139618.10	ENST00000544455.1	chr13	26	+	True	32937544	32937544	C	G	ENST00000544455.1:c.8205C>G	P2735delinsP	Silent	E_17	SNP	True	0	Class 0: This mutation can be originally modeled.	5aa	0aa	Brca2	ENSMUSG00000041147.11	ENSMUST00000044620.11	chr5	26	+	SNP	Silent	E_17	150477848.0	150477848.0	A	G	ENSMUST00000044620.11:c.7968A>G	P2656delinsP	150477848.0	150477848.0	A	G	ENSMUST00000044620.11:c.7968A>G	P2656delinsP	CLINVAR-H1513383	CLINVAR-H1513383-M01-V01	CLINVAR	491347.0	False	False	False	False	False	5
BRCA2	ENSG00000139618.10	ENST00000544455.1	chr13	26	+	True	32937544	32937544	C	T	ENST00000544455.1:c.8205C>T	P2735delinsP	Silent	E_17	SNP	True	0	Class 0: This mutation can be originally modeled.	5aa	0aa	Brca2	ENSMUSG00000041147.11	ENSMUST00000044620.11	chr5	26	+	SNP	Silent	E_17	150477848.0	150477848.0	A	T	ENSMUST00000044620.11:c.7968A>T	P2656delinsP	150477848.0	150477848.0	A	T	ENSMUST00000044620.11:c.7968A>T	P2656delinsP	CLINVAR-H1513384	CLINVAR-H1513384-M01-V01	CLINVAR	1556306.0	False	False	False	False	False	5
BRCA2	ENSG00000139618.10	ENST00000544455.1	chr13	26	+	True	32937548	32937548	T	C	ENST00000544455.1:c.8209T>C	L2737delinsL	Silent	E_17	SNP	True	0	Class 0: This mutation can be originally modeled.	0aa	0aa	Brca2	ENSMUSG00000041147.11	ENSMUST00000044620.11	chr5	26	+	SNP	Silent	E_17	150477849.0	150477849.0	C	C	ENSMUST00000044620.11:c.7969C>C	L2657delinsL	150477849.0	150477849.0	C	C	ENSMUST00000044620.11:c.7969C>C	L2657delinsL	CLINVAR-H1513393	CLINVAR-H1513393-M01-V01	CLINVAR	481594.0	False	False	False	False	False	0
BRCA2	ENSG00000139618.10	ENST00000544455.1	chr13	26	+	True	32937550	32937550	A	G	ENST00000544455.1:c.8211A>G	L2737delinsL	Silent	E_17	SNP	True	0	Class 0: This mutation can be originally modeled.	0aa	0aa	Brca2	ENSMUSG00000041147.11	ENSMUST00000044620.11	chr5	26	+	SNP	Silent	E_17	150477851.0	150477851.0	C	G	ENSMUST00000044620.11:c.7971C>G	L2657delinsL	150477851.0	150477851.0	C	G	ENSMUST00000044620.11:c.7971C>G	L2657delinsL	CLINVAR-H1513398	CLINVAR-H1513398-M01-V01	CLINVAR	1604662.0	False	False	False	False	False	0
BRCA2	ENSG00000139618.10	ENST00000544455.1	chr13	26	+	True	32937551	32937551	G	A	ENST00000544455.1:c.8212G>A	A2738T	Missense	E_17	SNP	True	0	Class 0: This mutation can be originally modeled.	0aa	0aa	Brca2	ENSMUSG00000041147.11	ENSMUST00000044620.11	chr5	26	+	SNP	Missense	E_17	150477855.0	150477855.0	G	A	ENSMUST00000044620.11:c.7975G>A	A2659T	150477855.0	150477855.0	G	A	ENSMUST00000044620.11:c.7975G>A	A2659T	CLINVAR-H1513400	CLINVAR-H1513400-M01-V01	CLINVAR	230765.0	False	False	False	False	False	0
BRCA2	ENSG00000139618.10	ENST00000544455.1	chr13	26	+	True	32937552	32937552	C	G	ENST00000544455.1:c.8213C>G	A2738G	Missense	E_17	SNP	True	0	Class 0: This mutation can be originally modeled.	0aa	0aa	Brca2	ENSMUSG00000041147.11	ENSMUST00000044620.11	chr5	26	+	SNP	Missense	E_17	150477856.0	150477856.0	C	G	ENSMUST00000044620.11:c.7976C>G	A2659G	150477856.0	150477856.0	C	G	ENSMUST00000044620.11:c.7976C>G	A2659G	CLINVAR-H1513401	CLINVAR-H1513401-M01-V01	CLINVAR	489786.0	False	False	False	False	False	0
BRCA2	ENSG00000139618.10	ENST00000544455.1	chr13	26	+	True	32937552	32937552	C	T	ENST00000544455.1:c.8213C>T	A2738V	Missense	E_17	SNP	True	0	Class 0: This mutation can be originally modeled.	0aa	0aa	Brca2	ENSMUSG00000041147.11	ENSMUST00000044620.11	chr5	26	+	SNP	Missense	E_17	150477856.0	150477856.0	C	T	ENSMUST00000044620.11:c.7976C>T	A2659V	150477856.0	150477856.0	C	T	ENSMUST00000044620.11:c.7976C>T	A2659V	CLINVAR-H1513402	CLINVAR-H1513402-M01-V01	CLINVAR	659438.0	False	False	False	False	False	0
BRCA2	ENSG00000139618.10	ENST00000544455.1	chr13	26	+	True	32937553	32937553	T	C	ENST00000544455.1:c.8214T>C	A2738delinsA	Silent	E_17	SNP	True	0	Class 0: This mutation can be originally modeled.	0aa	0aa	Brca2	ENSMUSG00000041147.11	ENSMUST00000044620.11	chr5	26	+	SNP	Silent	E_17	150477857.0	150477857.0	T	C	ENSMUST00000044620.11:c.7977T>C	A2659delinsA	150477857.0	150477857.0	T	C	ENSMUST00000044620.11:c.7977T>C	A2659delinsA	CLINVAR-H1513403	CLINVAR-H1513403-M01-V01	CLINVAR	184576.0	False	False	False	False	False	0
BRCA2	ENSG00000139618.10	ENST00000544455.1	chr13	26	+	True	32937557	32937557	T	A	ENST00000544455.1:c.8218T>A	L2740I	Missense	E_17	SNP	True	0	Class 0: This mutation can be originally modeled.	0aa	0aa	Brca2	ENSMUSG00000041147.11	ENSMUST00000044620.11	chr5	26	+	SNP	Missense	E_17	150477858.0	150477858.0	C	A	ENSMUST00000044620.11:c.7978C>A	L2660I	150477858.0	150477858.0	C	A	ENSMUST00000044620.11:c.7978C>A	L2660I	CLINVAR-H1513411	CLINVAR-H1513411-M01-V01	CLINVAR	1762491.0	False	False	False	False	False	0
BRCA2	ENSG00000139618.10	ENST00000544455.1	chr13	26	+	True	32937557	32937557	T	G	ENST00000544455.1:c.8218T>G	L2740V	Missense	E_17	SNP	True	0	Class 0: This mutation can be originally modeled.	0aa	0aa	Brca2	ENSMUSG00000041147.11	ENSMUST00000044620.11	chr5	26	+	SNP	Missense	E_17	150477858.0	150477858.0	C	G	ENSMUST00000044620.11:c.7978C>G	L2660V	150477858.0	150477858.0	C	G	ENSMUST00000044620.11:c.7978C>G	L2660V	CLINVAR-H1513412	CLINVAR-H1513412-M01-V01	CLINVAR	418089.0	False	False	False	False	False	0
BRCA2	ENSG00000139618.10	ENST00000544455.1	chr13	26	+	True	32937559	32937559	A	G	ENST00000544455.1:c.8220A>G	L2740delinsL	Silent	E_17	SNP	True	0	Class 0: This mutation can be originally modeled.	0aa	0aa	Brca2	ENSMUSG00000041147.11	ENSMUST00000044620.11	chr5	26	+	SNP	Silent	E_17	150477860.0	150477860.0	T	G	ENSMUST00000044620.11:c.7980T>G	L2660delinsL	150477860.0	150477860.0	T	G	ENSMUST00000044620.11:c.7980T>G	L2660delinsL	CLINVAR-H1513414	CLINVAR-H1513414-M01-V01	CLINVAR	1085215.0	False	False	False	False	False	0
BRCA2	ENSG00000139618.10	ENST00000544455.1	chr13	26	+	True	32937561	32937561	A	G	ENST00000544455.1:c.8222A>G	K2741R	Missense	E_17	SNP	True	0	Class 0: This mutation can be originally modeled.	0aa	0aa	Brca2	ENSMUSG00000041147.11	ENSMUST00000044620.11	chr5	26	+	SNP	Missense	E_17	150477865.0	150477865.0	A	G	ENSMUST00000044620.11:c.7985A>G	K2662R	150477865.0	150477865.0	A	G	ENSMUST00000044620.11:c.7985A>G	K2662R	CLINVAR-H1513416	CLINVAR-H1513416-M01-V01	CLINVAR	409489.0	False	False	False	False	False	0
BRCA2	ENSG00000139618.10	ENST00000544455.1	chr13	26	+	True	32937562	32937562	G	A	ENST00000544455.1:c.8223G>A	K2741delinsK	Silent	E_17	SNP	True	0	Class 0: This mutation can be originally modeled.	0aa	0aa	Brca2	ENSMUSG00000041147.11	ENSMUST00000044620.11	chr5	26	+	SNP	Silent	E_17	150477866.0	150477866.0	G	A	ENSMUST00000044620.11:c.7986G>A	K2662delinsK	150477866.0	150477866.0	G	A	ENSMUST00000044620.11:c.7986G>A	K2662delinsK	CLINVAR-H1513418	CLINVAR-H1513418-M01-V01	CLINVAR	1330125.0	False	False	False	False	False	0
BRCA2	ENSG00000139618.10	ENST00000544455.1	chr13	26	+	True	32937562	32937562	G	C	ENST00000544455.1:c.8223G>C	K2741N	Missense	E_17	SNP	True	0	Class 0: This mutation can be originally modeled.	0aa	0aa	Brca2	ENSMUSG00000041147.11	ENSMUST00000044620.11	chr5	26	+	SNP	Missense	E_17	150477866.0	150477866.0	G	C	ENSMUST00000044620.11:c.7986G>C	K2662N	150477866.0	150477866.0	G	C	ENSMUST00000044620.11:c.7986G>C	K2662N	CLINVAR-H1513419	CLINVAR-H1513419-M01-V01	CLINVAR	949799.0	False	False	False	False	False	0
BRCA2	ENSG00000139618.10	ENST00000544455.1	chr13	26	+	True	32937566	32937566	G	A	ENST00000544455.1:c.8227G>A	G2743S	Missense	E_17	SNP	True	0	Class 0: This mutation can be originally modeled.	0aa	0aa	Brca2	ENSMUSG00000041147.11	ENSMUST00000044620.11	chr5	26	+	SNP	Missense	E_17	150477870.0	150477870.0	G	A	ENSMUST00000044620.11:c.7990G>A	G2664S	150477870.0	150477870.0	G	A	ENSMUST00000044620.11:c.7990G>A	G2664S	CLINVAR-H1513424	CLINVAR-H1513424-M01-V01	CLINVAR	38144.0	False	False	False	False	False	0
BRCA2	ENSG00000139618.10	ENST00000544455.1	chr13	26	+	True	32937566	32937566	G	C	ENST00000544455.1:c.8227G>C	G2743R	Missense	E_17	SNP	True	0	Class 0: This mutation can be originally modeled.	0aa	0aa	Brca2	ENSMUSG00000041147.11	ENSMUST00000044620.11	chr5	26	+	SNP	Missense	E_17	150477870.0	150477870.0	G	C	ENSMUST00000044620.11:c.7990G>C	G2664R	150477870.0	150477870.0	G	C	ENSMUST00000044620.11:c.7990G>C	G2664R	CLINVAR-H1513425	CLINVAR-H1513425-M01-V01	CLINVAR	481571.0	False	False	False	False	False	0
BRCA2	ENSG00000139618.10	ENST00000544455.1	chr13	26	+	True	32937566	32937566	G	T	ENST00000544455.1:c.8227G>T	G2743C	Missense	E_17	SNP	True	0	Class 0: This mutation can be originally modeled.	0aa	0aa	Brca2	ENSMUSG00000041147.11	ENSMUST00000044620.11	chr5	26	+	SNP	Missense	E_17	150477870.0	150477870.0	G	T	ENSMUST00000044620.11:c.7990G>T	G2664C	150477870.0	150477870.0	G	T	ENSMUST00000044620.11:c.7990G>T	G2664C	CLINVAR-H1513427	CLINVAR-H1513427-M01-V01	CLINVAR	827523.0	False	False	False	False	False	0
BRCA2	ENSG00000139618.10	ENST00000544455.1	chr13	26	+	True	32937568	32937568	C	G	ENST00000544455.1:c.8229C>G	G2743delinsG	Silent	E_17	SNP	True	0	Class 0: This mutation can be originally modeled.	0aa	0aa	Brca2	ENSMUSG00000041147.11	ENSMUST00000044620.11	chr5	26	+	SNP	Silent	E_17	150477872.0	150477872.0	C	G	ENSMUST00000044620.11:c.7992C>G	G2664delinsG	150477872.0	150477872.0	C	G	ENSMUST00000044620.11:c.7992C>G	G2664delinsG	CLINVAR-H1513430	CLINVAR-H1513430-M01-V01	CLINVAR	495505.0	False	False	False	False	False	0
BRCA2	ENSG00000139618.10	ENST00000544455.1	chr13	26	+	True	32937568	32937568	C	T	ENST00000544455.1:c.8229C>T	G2743delinsG	Silent	E_17	SNP	True	0	Class 0: This mutation can be originally modeled.	0aa	0aa	Brca2	ENSMUSG00000041147.11	ENSMUST00000044620.11	chr5	26	+	SNP	Silent	E_17	150477872.0	150477872.0	C	T	ENSMUST00000044620.11:c.7992C>T	G2664delinsG	150477872.0	150477872.0	C	T	ENSMUST00000044620.11:c.7992C>T	G2664delinsG	CLINVAR-H1513431	CLINVAR-H1513431-M01-V01	CLINVAR	661598.0	False	False	False	False	False	0
BRCA2	ENSG00000139618.10	ENST00000544455.1	chr13	26	+	True	32937572	32937572	C	G	ENST00000544455.1:c.8233C>G	L2745V	Missense	E_17	SNP	True	0	Class 0: This mutation can be originally modeled.	0aa	7aa	Brca2	ENSMUSG00000041147.11	ENSMUST00000044620.11	chr5	26	+	SNP	Missense	E_17	150477876.0	150477876.0	C	G	ENSMUST00000044620.11:c.7996C>G	L2666V	150477876.0	150477876.0	C	G	ENSMUST00000044620.11:c.7996C>G	L2666V	CLINVAR-H1513438	CLINVAR-H1513438-M01-V01	CLINVAR	184870.0	False	False	False	False	False	7
BRCA2	ENSG00000139618.10	ENST00000544455.1	chr13	26	+	True	32937572	32937572	C	T	ENST00000544455.1:c.8233C>T	L2745delinsL	Silent	E_17	SNP	True	0	Class 0: This mutation can be originally modeled.	0aa	7aa	Brca2	ENSMUSG00000041147.11	ENSMUST00000044620.11	chr5	26	+	SNP	Silent	E_17	150477876.0	150477876.0	C	T	ENSMUST00000044620.11:c.7996C>T	L2666delinsL	150477876.0	150477876.0	C	T	ENSMUST00000044620.11:c.7996C>T	L2666delinsL	CLINVAR-H1513439	CLINVAR-H1513439-M01-V01	CLINVAR	2573498.0	False	False	False	False	False	7
BRCA2	ENSG00000139618.10	ENST00000544455.1	chr13	26	+	True	32937575	32937575	A	G	ENST00000544455.1:c.8236A>G	T2746A	Missense	E_17	SNP	True	0	Class 0: This mutation can be originally modeled.	1aa	6aa	Brca2	ENSMUSG00000041147.11	ENSMUST00000044620.11	chr5	26	+	SNP	Missense	E_17	150477879.0	150477879.0	A	G	ENSMUST00000044620.11:c.7999A>G	T2667A	150477879.0	150477879.0	A	G	ENSMUST00000044620.11:c.7999A>G	T2667A	CLINVAR-H1513442	CLINVAR-H1513442-M01-V01	CLINVAR	944612.0	False	False	False	False	False	7
BRCA2	ENSG00000139618.10	ENST00000544455.1	chr13	26	+	True	32937577	32937577	A	C	ENST00000544455.1:c.8238A>C	T2746delinsT	Silent	E_17	SNP	True	0	Class 0: This mutation can be originally modeled.	1aa	6aa	Brca2	ENSMUSG00000041147.11	ENSMUST00000044620.11	chr5	26	+	SNP	Silent	E_17	150477881.0	150477881.0	T	C	ENSMUST00000044620.11:c.8001T>C	T2667delinsT	150477881.0	150477881.0	T	C	ENSMUST00000044620.11:c.8001T>C	T2667delinsT	CLINVAR-H1513445	CLINVAR-H1513445-M01-V01	CLINVAR	215620.0	False	False	False	False	False	7
BRCA2	ENSG00000139618.10	ENST00000544455.1	chr13	26	+	True	32937578	32937578	G	C	ENST00000544455.1:c.8239G>C	V2747L	Missense	E_17	SNP	True	0	Class 0: This mutation can be originally modeled.	2aa	5aa	Brca2	ENSMUSG00000041147.11	ENSMUST00000044620.11	chr5	26	+	SNP	Missense	E_17	150477882.0	150477882.0	G	C	ENSMUST00000044620.11:c.8002G>C	V2668L	150477882.0	150477882.0	G	C	ENSMUST00000044620.11:c.8002G>C	V2668L	CLINVAR-H1513447	CLINVAR-H1513447-M01-V01	CLINVAR	641971.0	False	False	False	False	False	7
BRCA2	ENSG00000139618.10	ENST00000544455.1	chr13	26	+	True	32937579	32937579	T	C	ENST00000544455.1:c.8240T>C	V2747A	Missense	E_17	SNP	True	0	Class 0: This mutation can be originally modeled.	2aa	5aa	Brca2	ENSMUSG00000041147.11	ENSMUST00000044620.11	chr5	26	+	SNP	Missense	E_17	150477883.0	150477883.0	T	C	ENSMUST00000044620.11:c.8003T>C	V2668A	150477883.0	150477883.0	T	C	ENSMUST00000044620.11:c.8003T>C	V2668A	CLINVAR-H1513448	CLINVAR-H1513448-M01-V01	CLINVAR	1367699.0	False	False	False	False	False	7
BRCA2	ENSG00000139618.10	ENST00000544455.1	chr13	26	+	True	32937581	32937581	G	A	ENST00000544455.1:c.8242G>A	G2748S	Missense	E_17	SNP	True	0	Class 0: This mutation can be originally modeled.	3aa	4aa	Brca2	ENSMUSG00000041147.11	ENSMUST00000044620.11	chr5	26	+	SNP	Missense	E_17	150477885.0	150477885.0	G	A	ENSMUST00000044620.11:c.8005G>A	G2669S	150477885.0	150477885.0	G	A	ENSMUST00000044620.11:c.8005G>A	G2669S	CLINVAR-H1513449	CLINVAR-H1513449-M01-V01	CLINVAR	409429.0	False	False	False	False	False	7
BRCA2	ENSG00000139618.10	ENST00000544455.1	chr13	26	+	True	32937582	32937582	G	A	ENST00000544455.1:c.8243G>A	G2748D	Missense	E_17	SNP	True	0	Class 0: This mutation can be originally modeled.	3aa	4aa	Brca2	ENSMUSG00000041147.11	ENSMUST00000044620.11	chr5	26	+	SNP	Missense	E_17	150477886.0	150477886.0	G	A	ENSMUST00000044620.11:c.8006G>A	G2669D	150477886.0	150477886.0	G	A	ENSMUST00000044620.11:c.8006G>A	G2669D	CLINVAR-H1513450	CLINVAR-H1513450-M01-V01	CLINVAR	52535.0	False	False	False	False	False	7
BRCA2	ENSG00000139618.10	ENST00000544455.1	chr13	26	+	True	32937582	32937582	G	T	ENST00000544455.1:c.8243G>T	G2748V	Missense	E_17	SNP	True	0	Class 0: This mutation can be originally modeled.	3aa	4aa	Brca2	ENSMUSG00000041147.11	ENSMUST00000044620.11	chr5	26	+	SNP	Missense	E_17	150477886.0	150477886.0	G	T	ENSMUST00000044620.11:c.8006G>T	G2669V	150477886.0	150477886.0	G	T	ENSMUST00000044620.11:c.8006G>T	G2669V	CLINVAR-H1513451	CLINVAR-H1513451-M01-V01	CLINVAR	1171382.0	False	False	False	False	False	7
BRCA2	ENSG00000139618.10	ENST00000544455.1	chr13	26	+	True	32937583	32937583	T	C	ENST00000544455.1:c.8244T>C	G2748delinsG	Silent	E_17	SNP	True	0	Class 0: This mutation can be originally modeled.	3aa	4aa	Brca2	ENSMUSG00000041147.11	ENSMUST00000044620.11	chr5	26	+	SNP	Silent	E_17	150477887.0	150477887.0	T	C	ENSMUST00000044620.11:c.8007T>C	G2669delinsG	150477887.0	150477887.0	T	C	ENSMUST00000044620.11:c.8007T>C	G2669delinsG	CLINVAR-H1513452	CLINVAR-H1513452-M01-V01	CLINVAR	1608315.0	False	False	False	False	False	7
BRCA2	ENSG00000139618.10	ENST00000544455.1	chr13	26	+	True	32937584	32937584	C	G	ENST00000544455.1:c.8245C>G	Q2749E	Missense	E_17	SNP	True	0	Class 0: This mutation can be originally modeled.	4aa	3aa	Brca2	ENSMUSG00000041147.11	ENSMUST00000044620.11	chr5	26	+	SNP	Missense	E_17	150477888.0	150477888.0	C	G	ENSMUST00000044620.11:c.8008C>G	Q2670E	150477888.0	150477888.0	C	G	ENSMUST00000044620.11:c.8008C>G	Q2670E	CLINVAR-H1513453	CLINVAR-H1513453-M01-V01	CLINVAR	479309.0	False	False	False	False	False	7
BRCA2	ENSG00000139618.10	ENST00000544455.1	chr13	26	+	True	32937584	32937584	C	T	ENST00000544455.1:c.8245C>T	Q2749*	Nonsense	E_17	SNP	True	0	Class 0: This mutation can be originally modeled.	4aa	3aa	Brca2	ENSMUSG00000041147.11	ENSMUST00000044620.11	chr5	26	+	SNP	Nonsense	E_17	150477888.0	150477888.0	C	T	ENSMUST00000044620.11:c.8008C>T	Q2670*	150477888.0	150477888.0	C	T	ENSMUST00000044620.11:c.8008C>T	Q2670*	CLINVAR-H1513454	CLINVAR-H1513454-M01-V01	CLINVAR	431343.0	False	False	False	False	False	7
BRCA2	ENSG00000139618.10	ENST00000544455.1	chr13	26	+	True	32937585	32937585	A	G	ENST00000544455.1:c.8246A>G	Q2749R	Missense	E_17	SNP	True	0	Class 0: This mutation can be originally modeled.	4aa	3aa	Brca2	ENSMUSG00000041147.11	ENSMUST00000044620.11	chr5	26	+	SNP	Missense	E_17	150477889.0	150477889.0	A	G	ENSMUST00000044620.11:c.8009A>G	Q2670R	150477889.0	150477889.0	A	G	ENSMUST00000044620.11:c.8009A>G	Q2670R	CLINVAR-H1513457	CLINVAR-H1513457-M01-V01	CLINVAR	1390250.0	False	False	False	False	False	7
BRCA2	ENSG00000139618.10	ENST00000544455.1	chr13	26	+	True	32937586	32937586	G	A	ENST00000544455.1:c.8247G>A	Q2749delinsQ	Silent	E_17	SNP	True	0	Class 0: This mutation can be originally modeled.	4aa	3aa	Brca2	ENSMUSG00000041147.11	ENSMUST00000044620.11	chr5	26	+	SNP	Silent	E_17	150477890.0	150477890.0	G	A	ENSMUST00000044620.11:c.8010G>A	Q2670delinsQ	150477890.0	150477890.0	G	A	ENSMUST00000044620.11:c.8010G>A	Q2670delinsQ	CLINVAR-H1513458	CLINVAR-H1513458-M01-V01	CLINVAR	185291.0	False	False	False	False	False	7
BRCA2	ENSG00000139618.10	ENST00000544455.1	chr13	26	+	True	32937587	32937587	A	C	ENST00000544455.1:c.8248A>C	K2750Q	Missense	E_17	SNP	True	0	Class 0: This mutation can be originally modeled.	5aa	2aa	Brca2	ENSMUSG00000041147.11	ENSMUST00000044620.11	chr5	26	+	SNP	Missense	E_17	150477891.0	150477891.0	A	C	ENSMUST00000044620.11:c.8011A>C	K2671Q	150477891.0	150477891.0	A	C	ENSMUST00000044620.11:c.8011A>C	K2671Q	CLINVAR-H1513460	CLINVAR-H1513460-M01-V01	CLINVAR	940241.0	False	False	False	False	False	7
BRCA2	ENSG00000139618.10	ENST00000544455.1	chr13	26	+	True	32937587	32937587	A	G	ENST00000544455.1:c.8248A>G	K2750E	Missense	E_17	SNP	True	0	Class 0: This mutation can be originally modeled.	5aa	2aa	Brca2	ENSMUSG00000041147.11	ENSMUST00000044620.11	chr5	26	+	SNP	Missense	E_17	150477891.0	150477891.0	A	G	ENSMUST00000044620.11:c.8011A>G	K2671E	150477891.0	150477891.0	A	G	ENSMUST00000044620.11:c.8011A>G	K2671E	CLINVAR-H1513461	CLINVAR-H1513461-M01-V01	CLINVAR	1427990.0	False	False	False	False	False	7
BRCA2	ENSG00000139618.10	ENST00000544455.1	chr13	26	+	True	32937589	32937589	G	A	ENST00000544455.1:c.8250G>A	K2750delinsK	Silent	E_17	SNP	True	0	Class 0: This mutation can be originally modeled.	5aa	2aa	Brca2	ENSMUSG00000041147.11	ENSMUST00000044620.11	chr5	26	+	SNP	Silent	E_17	150477893.0	150477893.0	G	A	ENSMUST00000044620.11:c.8013G>A	K2671delinsK	150477893.0	150477893.0	G	A	ENSMUST00000044620.11:c.8013G>A	K2671delinsK	CLINVAR-H1513463	CLINVAR-H1513463-M01-V01	CLINVAR	1762629.0	False	False	False	False	False	7
BRCA2	ENSG00000139618.10	ENST00000544455.1	chr13	26	+	True	32937589	32937589	G	T	ENST00000544455.1:c.8250G>T	K2750N	Missense	E_17	SNP	True	0	Class 0: This mutation can be originally modeled.	5aa	2aa	Brca2	ENSMUSG00000041147.11	ENSMUST00000044620.11	chr5	26	+	SNP	Missense	E_17	150477893.0	150477893.0	G	T	ENSMUST00000044620.11:c.8013G>T	K2671N	150477893.0	150477893.0	G	T	ENSMUST00000044620.11:c.8013G>T	K2671N	CLINVAR-H1513464	CLINVAR-H1513464-M01-V01	CLINVAR	1762630.0	False	False	False	False	False	7
BRCA2	ENSG00000139618.10	ENST00000544455.1	chr13	26	+	True	32937591	32937591	T	G	ENST00000544455.1:c.8252T>G	I2751S	Missense	E_17	SNP	True	0	Class 0: This mutation can be originally modeled.	6aa	1aa	Brca2	ENSMUSG00000041147.11	ENSMUST00000044620.11	chr5	26	+	SNP	Missense	E_17	150477895.0	150477895.0	T	G	ENSMUST00000044620.11:c.8015T>G	I2672S	150477895.0	150477895.0	T	G	ENSMUST00000044620.11:c.8015T>G	I2672S	CLINVAR-H1513466	CLINVAR-H1513466-M01-V01	CLINVAR	481537.0	False	False	False	False	False	7
BRCA2	ENSG00000139618.10	ENST00000544455.1	chr13	26	+	True	32937592	32937592	T	C	ENST00000544455.1:c.8253T>C	I2751delinsI	Silent	E_17	SNP	True	0	Class 0: This mutation can be originally modeled.	6aa	1aa	Brca2	ENSMUSG00000041147.11	ENSMUST00000044620.11	chr5	26	+	SNP	Silent	E_17	150477896.0	150477896.0	C	C	ENSMUST00000044620.11:c.8016C>C	I2672delinsI	150477896.0	150477896.0	C	C	ENSMUST00000044620.11:c.8016C>C	I2672delinsI	CLINVAR-H1513467	CLINVAR-H1513467-M01-V01	CLINVAR	427442.0	False	False	False	False	False	7
BRCA2	ENSG00000139618.10	ENST00000544455.1	chr13	26	+	True	32937592	32937592	T	G	ENST00000544455.1:c.8253T>G	I2751M	Missense	E_17	SNP	True	0	Class 0: This mutation can be originally modeled.	6aa	1aa	Brca2	ENSMUSG00000041147.11	ENSMUST00000044620.11	chr5	26	+	SNP	Missense	E_17	150477896.0	150477896.0	C	G	ENSMUST00000044620.11:c.8016C>G	I2672M	150477896.0	150477896.0	C	G	ENSMUST00000044620.11:c.8016C>G	I2672M	CLINVAR-H1513468	CLINVAR-H1513468-M01-V01	CLINVAR	236915.0	False	False	False	False	False	7
BRCA2	ENSG00000139618.10	ENST00000544455.1	chr13	26	+	True	32937593	32937593	A	G	ENST00000544455.1:c.8254A>G	I2752V	Missense	E_17	SNP	True	0	Class 0: This mutation can be originally modeled.	7aa	0aa	Brca2	ENSMUSG00000041147.11	ENSMUST00000044620.11	chr5	26	+	SNP	Missense	E_17	150477897.0	150477897.0	A	G	ENSMUST00000044620.11:c.8017A>G	I2673V	150477897.0	150477897.0	A	G	ENSMUST00000044620.11:c.8017A>G	I2673V	CLINVAR-H1513469	CLINVAR-H1513469-M01-V01	CLINVAR	1762638.0	False	False	False	False	False	7
BRCA2	ENSG00000139618.10	ENST00000544455.1	chr13	26	+	True	32937593	32937593	A	T	ENST00000544455.1:c.8254A>T	I2752F	Missense	E_17	SNP	True	0	Class 0: This mutation can be originally modeled.	7aa	0aa	Brca2	ENSMUSG00000041147.11	ENSMUST00000044620.11	chr5	26	+	SNP	Missense	E_17	150477897.0	150477897.0	A	T	ENSMUST00000044620.11:c.8017A>T	I2673F	150477897.0	150477897.0	A	T	ENSMUST00000044620.11:c.8017A>T	I2673F	CLINVAR-H1513470	CLINVAR-H1513470-M01-V01	CLINVAR	52538.0	False	False	False	False	False	7
BRCA2	ENSG00000139618.10	ENST00000544455.1	chr13	26	+	True	32937602	32937602	G	A	ENST00000544455.1:c.8263G>A	G2755R	Missense	E_17	SNP	True	0	Class 0: This mutation can be originally modeled.	0aa	10aa	Brca2	ENSMUSG00000041147.11	ENSMUST00000044620.11	chr5	26	+	SNP	Missense	E_17	150477906.0	150477906.0	G	A	ENSMUST00000044620.11:c.8026G>A	G2676R	150477906.0	150477906.0	G	A	ENSMUST00000044620.11:c.8026G>A	G2676R	CLINVAR-H1513480	CLINVAR-H1513480-M01-V01	CLINVAR	839456.0	False	False	False	False	False	10
BRCA2	ENSG00000139618.10	ENST00000544455.1	chr13	26	+	True	32937603	32937603	G	T	ENST00000544455.1:c.8264G>T	G2755V	Missense	E_17	SNP	True	0	Class 0: This mutation can be originally modeled.	0aa	10aa	Brca2	ENSMUSG00000041147.11	ENSMUST00000044620.11	chr5	26	+	SNP	Missense	E_17	150477907.0	150477907.0	G	T	ENSMUST00000044620.11:c.8027G>T	G2676V	150477907.0	150477907.0	G	T	ENSMUST00000044620.11:c.8027G>T	G2676V	CLINVAR-H1513481	CLINVAR-H1513481-M01-V01	CLINVAR	230899.0	False	False	False	False	False	10
BRCA2	ENSG00000139618.10	ENST00000544455.1	chr13	26	+	True	32937604	32937604	A	G	ENST00000544455.1:c.8265A>G	G2755delinsG	Silent	E_17	SNP	True	0	Class 0: This mutation can be originally modeled.	0aa	10aa	Brca2	ENSMUSG00000041147.11	ENSMUST00000044620.11	chr5	26	+	SNP	Silent	E_17	150477908.0	150477908.0	A	G	ENSMUST00000044620.11:c.8028A>G	G2676delinsG	150477908.0	150477908.0	A	G	ENSMUST00000044620.11:c.8028A>G	G2676delinsG	CLINVAR-H1513483	CLINVAR-H1513483-M01-V01	CLINVAR	479280.0	False	False	False	False	False	10
BRCA2	ENSG00000139618.10	ENST00000544455.1	chr13	26	+	True	32937604	32937604	A	T	ENST00000544455.1:c.8265A>T	G2755delinsG	Silent	E_17	SNP	True	0	Class 0: This mutation can be originally modeled.	0aa	10aa	Brca2	ENSMUSG00000041147.11	ENSMUST00000044620.11	chr5	26	+	SNP	Silent	E_17	150477908.0	150477908.0	A	T	ENSMUST00000044620.11:c.8028A>T	G2676delinsG	150477908.0	150477908.0	A	T	ENSMUST00000044620.11:c.8028A>T	G2676delinsG	CLINVAR-H1513484	CLINVAR-H1513484-M01-V01	CLINVAR	427517.0	False	False	False	False	False	10
BRCA2	ENSG00000139618.10	ENST00000544455.1	chr13	26	+	True	32937606	32937606	C	G	ENST00000544455.1:c.8267C>G	A2756G	Missense	E_17	SNP	True	0	Class 0: This mutation can be originally modeled.	1aa	9aa	Brca2	ENSMUSG00000041147.11	ENSMUST00000044620.11	chr5	26	+	SNP	Missense	E_17	150477910.0	150477910.0	C	G	ENSMUST00000044620.11:c.8030C>G	A2677G	150477910.0	150477910.0	C	G	ENSMUST00000044620.11:c.8030C>G	A2677G	CLINVAR-H1513485	CLINVAR-H1513485-M01-V01	CLINVAR	483004.0	False	False	False	False	False	10
BRCA2	ENSG00000139618.10	ENST00000544455.1	chr13	26	+	True	32937607	32937607	A	C	ENST00000544455.1:c.8268A>C	A2756delinsA	Silent	E_17	SNP	True	0	Class 0: This mutation can be originally modeled.	1aa	9aa	Brca2	ENSMUSG00000041147.11	ENSMUST00000044620.11	chr5	26	+	SNP	Silent	E_17	150477911.0	150477911.0	A	C	ENSMUST00000044620.11:c.8031A>C	A2677delinsA	150477911.0	150477911.0	A	C	ENSMUST00000044620.11:c.8031A>C	A2677delinsA	CLINVAR-H1513487	CLINVAR-H1513487-M01-V01	CLINVAR	236916.0	False	False	False	False	False	10
BRCA2	ENSG00000139618.10	ENST00000544455.1	chr13	26	+	True	32937607	32937607	A	G	ENST00000544455.1:c.8268A>G	A2756delinsA	Silent	E_17	SNP	True	0	Class 0: This mutation can be originally modeled.	1aa	9aa	Brca2	ENSMUSG00000041147.11	ENSMUST00000044620.11	chr5	26	+	SNP	Silent	E_17	150477911.0	150477911.0	A	G	ENSMUST00000044620.11:c.8031A>G	A2677delinsA	150477911.0	150477911.0	A	G	ENSMUST00000044620.11:c.8031A>G	A2677delinsA	CLINVAR-H1513488	CLINVAR-H1513488-M01-V01	CLINVAR	1085422.0	False	False	False	False	False	10
BRCA2	ENSG00000139618.10	ENST00000544455.1	chr13	26	+	True	32937608	32937608	G	C	ENST00000544455.1:c.8269G>C	E2757Q	Missense	E_17	SNP	True	0	Class 0: This mutation can be originally modeled.	2aa	8aa	Brca2	ENSMUSG00000041147.11	ENSMUST00000044620.11	chr5	26	+	SNP	Missense	E_17	150477912.0	150477912.0	G	C	ENSMUST00000044620.11:c.8032G>C	E2678Q	150477912.0	150477912.0	G	C	ENSMUST00000044620.11:c.8032G>C	E2678Q	CLINVAR-H1513489	CLINVAR-H1513489-M01-V01	CLINVAR	863641.0	False	False	False	False	False	10
BRCA2	ENSG00000139618.10	ENST00000544455.1	chr13	26	+	True	32937613	32937613	G	C	ENST00000544455.1:c.8274G>C	L2758delinsL	Silent	E_17	SNP	True	0	Class 0: This mutation can be originally modeled.	3aa	7aa	Brca2	ENSMUSG00000041147.11	ENSMUST00000044620.11	chr5	26	+	SNP	Silent	E_17	150477917.0	150477917.0	G	C	ENSMUST00000044620.11:c.8037G>C	L2679delinsL	150477917.0	150477917.0	G	C	ENSMUST00000044620.11:c.8037G>C	L2679delinsL	CLINVAR-H1513494	CLINVAR-H1513494-M01-V01	CLINVAR	427510.0	False	False	False	False	False	10
BRCA2	ENSG00000139618.10	ENST00000544455.1	chr13	26	+	True	32937614	32937614	G	C	ENST00000544455.1:c.8275G>C	V2759L	Missense	E_17	SNP	True	0	Class 0: This mutation can be originally modeled.	4aa	6aa	Brca2	ENSMUSG00000041147.11	ENSMUST00000044620.11	chr5	26	+	SNP	Missense	E_17	150477918.0	150477918.0	G	C	ENSMUST00000044620.11:c.8038G>C	V2680L	150477918.0	150477918.0	G	C	ENSMUST00000044620.11:c.8038G>C	V2680L	CLINVAR-H1513495	CLINVAR-H1513495-M01-V01	CLINVAR	827550.0	False	False	False	False	False	10
BRCA2	ENSG00000139618.10	ENST00000544455.1	chr13	26	+	True	32937614	32937614	G	T	ENST00000544455.1:c.8275G>T	V2759L	Missense	E_17	SNP	True	0	Class 0: This mutation can be originally modeled.	4aa	6aa	Brca2	ENSMUSG00000041147.11	ENSMUST00000044620.11	chr5	26	+	SNP	Missense	E_17	150477918.0	150477918.0	G	T	ENSMUST00000044620.11:c.8038G>T	V2680L	150477918.0	150477918.0	G	T	ENSMUST00000044620.11:c.8038G>T	V2680L	CLINVAR-H1513496	CLINVAR-H1513496-M01-V01	CLINVAR	483006.0	False	False	False	False	False	10
BRCA2	ENSG00000139618.10	ENST00000544455.1	chr13	26	+	True	32937615	32937615	T	C	ENST00000544455.1:c.8276T>C	V2759A	Missense	E_17	SNP	True	0	Class 0: This mutation can be originally modeled.	4aa	6aa	Brca2	ENSMUSG00000041147.11	ENSMUST00000044620.11	chr5	26	+	SNP	Missense	E_17	150477919.0	150477919.0	T	C	ENSMUST00000044620.11:c.8039T>C	V2680A	150477919.0	150477919.0	T	C	ENSMUST00000044620.11:c.8039T>C	V2680A	CLINVAR-H1513497	CLINVAR-H1513497-M01-V01	CLINVAR	2691150.0	False	False	False	False	False	10
BRCA2	ENSG00000139618.10	ENST00000544455.1	chr13	26	+	True	32937618	32937618	G	A	ENST00000544455.1:c.8279G>A	G2760D	Missense	E_17	SNP	True	0	Class 0: This mutation can be originally modeled.	5aa	5aa	Brca2	ENSMUSG00000041147.11	ENSMUST00000044620.11	chr5	26	+	SNP	Missense	E_17	150477922.0	150477922.0	G	A	ENSMUST00000044620.11:c.8042G>A	G2681D	150477922.0	150477922.0	G	A	ENSMUST00000044620.11:c.8042G>A	G2681D	CLINVAR-H1513499	CLINVAR-H1513499-M01-V01	CLINVAR	1762712.0	False	False	False	False	False	10
BRCA2	ENSG00000139618.10	ENST00000544455.1	chr13	26	+	True	32937619	32937619	C	G	ENST00000544455.1:c.8280C>G	G2760delinsG	Silent	E_17	SNP	True	0	Class 0: This mutation can be originally modeled.	5aa	5aa	Brca2	ENSMUSG00000041147.11	ENSMUST00000044620.11	chr5	26	+	SNP	Silent	E_17	150477923.0	150477923.0	C	G	ENSMUST00000044620.11:c.8043C>G	G2681delinsG	150477923.0	150477923.0	C	G	ENSMUST00000044620.11:c.8043C>G	G2681delinsG	CLINVAR-H1513502	CLINVAR-H1513502-M01-V01	CLINVAR	1605920.0	False	False	False	False	False	10
BRCA2	ENSG00000139618.10	ENST00000544455.1	chr13	26	+	True	32937619	32937619	C	T	ENST00000544455.1:c.8280C>T	G2760delinsG	Silent	E_17	SNP	True	0	Class 0: This mutation can be originally modeled.	5aa	5aa	Brca2	ENSMUSG00000041147.11	ENSMUST00000044620.11	chr5	26	+	SNP	Silent	E_17	150477923.0	150477923.0	C	T	ENSMUST00000044620.11:c.8043C>T	G2681delinsG	150477923.0	150477923.0	C	T	ENSMUST00000044620.11:c.8043C>T	G2681delinsG	CLINVAR-H1513503	CLINVAR-H1513503-M01-V01	CLINVAR	1635939.0	False	False	False	False	False	10
BRCA2	ENSG00000139618.10	ENST00000544455.1	chr13	26	+	True	32937621	32937621	C	G	ENST00000544455.1:c.8282C>G	S2761C	Missense	E_17	SNP	True	0	Class 0: This mutation can be originally modeled.	6aa	4aa	Brca2	ENSMUSG00000041147.11	ENSMUST00000044620.11	chr5	26	+	SNP	Missense	E_17	150477925.0	150477925.0	C	G	ENSMUST00000044620.11:c.8045C>G	S2682C	150477925.0	150477925.0	C	G	ENSMUST00000044620.11:c.8045C>G	S2682C	CLINVAR-H1513504	CLINVAR-H1513504-M01-V01	CLINVAR	96865.0	False	False	False	False	False	10
BRCA2	ENSG00000139618.10	ENST00000544455.1	chr13	26	+	True	32937622	32937622	T	C	ENST00000544455.1:c.8283T>C	S2761delinsS	Silent	E_17	SNP	True	0	Class 0: This mutation can be originally modeled.	6aa	4aa	Brca2	ENSMUSG00000041147.11	ENSMUST00000044620.11	chr5	26	+	SNP	Silent	E_17	150477926.0	150477926.0	T	C	ENSMUST00000044620.11:c.8046T>C	S2682delinsS	150477926.0	150477926.0	T	C	ENSMUST00000044620.11:c.8046T>C	S2682delinsS	CLINVAR-H1513505	CLINVAR-H1513505-M01-V01	CLINVAR	391005.0	False	False	False	False	False	10
BRCA2	ENSG00000139618.10	ENST00000544455.1	chr13	26	+	True	32937622	32937622	T	G	ENST00000544455.1:c.8283T>G	S2761delinsS	Silent	E_17	SNP	True	0	Class 0: This mutation can be originally modeled.	6aa	4aa	Brca2	ENSMUSG00000041147.11	ENSMUST00000044620.11	chr5	26	+	SNP	Silent	E_17	150477926.0	150477926.0	T	G	ENSMUST00000044620.11:c.8046T>G	S2682delinsS	150477926.0	150477926.0	T	G	ENSMUST00000044620.11:c.8046T>G	S2682delinsS	CLINVAR-H1513506	CLINVAR-H1513506-M01-V01	CLINVAR	629572.0	False	False	False	False	False	10
BRCA2	ENSG00000139618.10	ENST00000544455.1	chr13	26	+	True	32937623	32937623	C	T	ENST00000544455.1:c.8284C>T	P2762S	Missense	E_17	SNP	True	0	Class 0: This mutation can be originally modeled.	7aa	3aa	Brca2	ENSMUSG00000041147.11	ENSMUST00000044620.11	chr5	26	+	SNP	Missense	E_17	150477927.0	150477927.0	C	T	ENSMUST00000044620.11:c.8047C>T	P2683S	150477927.0	150477927.0	C	T	ENSMUST00000044620.11:c.8047C>T	P2683S	CLINVAR-H1513508	CLINVAR-H1513508-M01-V01	CLINVAR	441396.0	False	False	False	False	False	10
BRCA2	ENSG00000139618.10	ENST00000544455.1	chr13	26	+	True	32937624	32937624	C	G	ENST00000544455.1:c.8285C>G	P2762R	Missense	E_17	SNP	True	0	Class 0: This mutation can be originally modeled.	7aa	3aa	Brca2	ENSMUSG00000041147.11	ENSMUST00000044620.11	chr5	26	+	SNP	Missense	E_17	150477928.0	150477928.0	C	G	ENSMUST00000044620.11:c.8048C>G	P2683R	150477928.0	150477928.0	C	G	ENSMUST00000044620.11:c.8048C>G	P2683R	CLINVAR-H1513509	CLINVAR-H1513509-M01-V01	CLINVAR	441480.0	False	False	False	False	False	10
BRCA2	ENSG00000139618.10	ENST00000544455.1	chr13	26	+	True	32937624	32937624	C	T	ENST00000544455.1:c.8285C>T	P2762L	Missense	E_17	SNP	True	0	Class 0: This mutation can be originally modeled.	7aa	3aa	Brca2	ENSMUSG00000041147.11	ENSMUST00000044620.11	chr5	26	+	SNP	Missense	E_17	150477928.0	150477928.0	C	T	ENSMUST00000044620.11:c.8048C>T	P2683L	150477928.0	150477928.0	C	T	ENSMUST00000044620.11:c.8048C>T	P2683L	CLINVAR-H1513510	CLINVAR-H1513510-M01-V01	CLINVAR	91505.0	False	False	False	False	False	10
BRCA2	ENSG00000139618.10	ENST00000544455.1	chr13	26	+	True	32937625	32937625	T	G	ENST00000544455.1:c.8286T>G	P2762delinsP	Silent	E_17	SNP	True	0	Class 0: This mutation can be originally modeled.	7aa	3aa	Brca2	ENSMUSG00000041147.11	ENSMUST00000044620.11	chr5	26	+	SNP	Silent	E_17	150477929.0	150477929.0	T	G	ENSMUST00000044620.11:c.8049T>G	P2683delinsP	150477929.0	150477929.0	T	G	ENSMUST00000044620.11:c.8049T>G	P2683delinsP	CLINVAR-H1513511	CLINVAR-H1513511-M01-V01	CLINVAR	229936.0	False	False	False	False	False	10
BRCA2	ENSG00000139618.10	ENST00000544455.1	chr13	26	+	True	32937627	32937627	A	C	ENST00000544455.1:c.8288A>C	D2763A	Missense	E_17	SNP	True	0	Class 0: This mutation can be originally modeled.	8aa	2aa	Brca2	ENSMUSG00000041147.11	ENSMUST00000044620.11	chr5	26	+	SNP	Missense	E_17	150477931.0	150477931.0	A	C	ENSMUST00000044620.11:c.8051A>C	D2684A	150477931.0	150477931.0	A	C	ENSMUST00000044620.11:c.8051A>C	D2684A	CLINVAR-H1513512	CLINVAR-H1513512-M01-V01	CLINVAR	568753.0	False	False	False	False	False	10
BRCA2	ENSG00000139618.10	ENST00000544455.1	chr13	26	+	True	32937627	32937627	A	G	ENST00000544455.1:c.8288A>G	D2763G	Missense	E_17	SNP	True	0	Class 0: This mutation can be originally modeled.	8aa	2aa	Brca2	ENSMUSG00000041147.11	ENSMUST00000044620.11	chr5	26	+	SNP	Missense	E_17	150477931.0	150477931.0	A	G	ENSMUST00000044620.11:c.8051A>G	D2684G	150477931.0	150477931.0	A	G	ENSMUST00000044620.11:c.8051A>G	D2684G	CLINVAR-H1513513	CLINVAR-H1513513-M01-V01	CLINVAR	1025455.0	False	False	False	False	False	10
BRCA2	ENSG00000139618.10	ENST00000544455.1	chr13	26	+	True	32937628	32937628	T	C	ENST00000544455.1:c.8289T>C	D2763delinsD	Silent	E_17	SNP	True	0	Class 0: This mutation can be originally modeled.	8aa	2aa	Brca2	ENSMUSG00000041147.11	ENSMUST00000044620.11	chr5	26	+	SNP	Silent	E_17	150477932.0	150477932.0	T	C	ENSMUST00000044620.11:c.8052T>C	D2684delinsD	150477932.0	150477932.0	T	C	ENSMUST00000044620.11:c.8052T>C	D2684delinsD	CLINVAR-H1513514	CLINVAR-H1513514-M01-V01	CLINVAR	1692130.0	False	False	False	False	False	10
BRCA2	ENSG00000139618.10	ENST00000544455.1	chr13	26	+	True	32937628	32937628	T	G	ENST00000544455.1:c.8289T>G	D2763E	Missense	E_17	SNP	True	0	Class 0: This mutation can be originally modeled.	8aa	2aa	Brca2	ENSMUSG00000041147.11	ENSMUST00000044620.11	chr5	26	+	SNP	Missense	E_17	150477932.0	150477932.0	T	G	ENSMUST00000044620.11:c.8052T>G	D2684E	150477932.0	150477932.0	T	G	ENSMUST00000044620.11:c.8052T>G	D2684E	CLINVAR-H1513515	CLINVAR-H1513515-M01-V01	CLINVAR	631351.0	False	False	False	False	False	10
BRCA2	ENSG00000139618.10	ENST00000544455.1	chr13	26	+	True	32937629	32937629	G	A	ENST00000544455.1:c.8290G>A	A2764T	Missense	E_17	SNP	True	0	Class 0: This mutation can be originally modeled.	9aa	1aa	Brca2	ENSMUSG00000041147.11	ENSMUST00000044620.11	chr5	26	+	SNP	Missense	E_17	150477933.0	150477933.0	G	A	ENSMUST00000044620.11:c.8053G>A	A2685T	150477933.0	150477933.0	G	A	ENSMUST00000044620.11:c.8053G>A	A2685T	CLINVAR-H1513517	CLINVAR-H1513517-M01-V01	CLINVAR	185461.0	False	False	False	False	False	10
BRCA2	ENSG00000139618.10	ENST00000544455.1	chr13	26	+	True	32937630	32937630	C	G	ENST00000544455.1:c.8291C>G	A2764G	Missense	E_17	SNP	True	0	Class 0: This mutation can be originally modeled.	9aa	1aa	Brca2	ENSMUSG00000041147.11	ENSMUST00000044620.11	chr5	26	+	SNP	Missense	E_17	150477934.0	150477934.0	C	G	ENSMUST00000044620.11:c.8054C>G	A2685G	150477934.0	150477934.0	C	G	ENSMUST00000044620.11:c.8054C>G	A2685G	CLINVAR-H1513518	CLINVAR-H1513518-M01-V01	CLINVAR	1762772.0	False	False	False	False	False	10
BRCA2	ENSG00000139618.10	ENST00000544455.1	chr13	26	+	True	32937630	32937630	C	T	ENST00000544455.1:c.8291C>T	A2764V	Missense	E_17	SNP	True	0	Class 0: This mutation can be originally modeled.	9aa	1aa	Brca2	ENSMUSG00000041147.11	ENSMUST00000044620.11	chr5	26	+	SNP	Missense	E_17	150477934.0	150477934.0	C	T	ENSMUST00000044620.11:c.8054C>T	A2685V	150477934.0	150477934.0	C	T	ENSMUST00000044620.11:c.8054C>T	A2685V	CLINVAR-H1513519	CLINVAR-H1513519-M01-V01	CLINVAR	495506.0	False	False	False	False	False	10
BRCA2	ENSG00000139618.10	ENST00000544455.1	chr13	26	+	True	32937631	32937631	C	A	ENST00000544455.1:c.8292C>A	A2764delinsA	Silent	E_17	SNP	True	0	Class 0: This mutation can be originally modeled.	9aa	1aa	Brca2	ENSMUSG00000041147.11	ENSMUST00000044620.11	chr5	26	+	SNP	Silent	E_17	150477935.0	150477935.0	C	A	ENSMUST00000044620.11:c.8055C>A	A2685delinsA	150477935.0	150477935.0	C	A	ENSMUST00000044620.11:c.8055C>A	A2685delinsA	CLINVAR-H1513520	CLINVAR-H1513520-M01-V01	CLINVAR	1762773.0	False	False	False	False	False	10
BRCA2	ENSG00000139618.10	ENST00000544455.1	chr13	26	+	True	32937631	32937631	C	T	ENST00000544455.1:c.8292C>T	A2764delinsA	Silent	E_17	SNP	True	0	Class 0: This mutation can be originally modeled.	9aa	1aa	Brca2	ENSMUSG00000041147.11	ENSMUST00000044620.11	chr5	26	+	SNP	Silent	E_17	150477935.0	150477935.0	C	T	ENSMUST00000044620.11:c.8055C>T	A2685delinsA	150477935.0	150477935.0	C	T	ENSMUST00000044620.11:c.8055C>T	A2685delinsA	CLINVAR-H1513521	CLINVAR-H1513521-M01-V01	CLINVAR	427460.0	False	False	False	False	False	10
BRCA2	ENSG00000139618.10	ENST00000544455.1	chr13	26	+	True	32937632	32937632	T	C	ENST00000544455.1:c.8293T>C	C2765R	Missense	E_17	SNP	True	0	Class 0: This mutation can be originally modeled.	10aa	0aa	Brca2	ENSMUSG00000041147.11	ENSMUST00000044620.11	chr5	26	+	SNP	Missense	E_17	150477936.0	150477936.0	T	C	ENSMUST00000044620.11:c.8056T>C	C2686R	150477936.0	150477936.0	T	C	ENSMUST00000044620.11:c.8056T>C	C2686R	CLINVAR-H1513522	CLINVAR-H1513522-M01-V01	CLINVAR	462474.0	False	False	False	False	False	10
BRCA2	ENSG00000139618.10	ENST00000544455.1	chr13	26	+	True	32937632	32937632	T	G	ENST00000544455.1:c.8293T>G	C2765G	Missense	E_17	SNP	True	0	Class 0: This mutation can be originally modeled.	10aa	0aa	Brca2	ENSMUSG00000041147.11	ENSMUST00000044620.11	chr5	26	+	SNP	Missense	E_17	150477936.0	150477936.0	T	G	ENSMUST00000044620.11:c.8056T>G	C2686G	150477936.0	150477936.0	T	G	ENSMUST00000044620.11:c.8056T>G	C2686G	CLINVAR-H1513523	CLINVAR-H1513523-M01-V01	CLINVAR	186355.0	False	False	False	False	False	10
BRCA2	ENSG00000139618.10	ENST00000544455.1	chr13	26	+	True	32937633	32937633	G	A	ENST00000544455.1:c.8294G>A	C2765Y	Missense	E_17	SNP	True	0	Class 0: This mutation can be originally modeled.	10aa	0aa	Brca2	ENSMUSG00000041147.11	ENSMUST00000044620.11	chr5	26	+	SNP	Missense	E_17	150477937.0	150477937.0	G	A	ENSMUST00000044620.11:c.8057G>A	C2686Y	150477937.0	150477937.0	G	A	ENSMUST00000044620.11:c.8057G>A	C2686Y	CLINVAR-H1513524	CLINVAR-H1513524-M01-V01	CLINVAR	641154.0	False	False	False	False	False	10
BRCA2	ENSG00000139618.10	ENST00000544455.1	chr13	26	+	True	32937634	32937634	T	A	ENST00000544455.1:c.8295T>A	C2765*	Nonsense	E_17	SNP	True	0	Class 0: This mutation can be originally modeled.	10aa	0aa	Brca2	ENSMUSG00000041147.11	ENSMUST00000044620.11	chr5	26	+	SNP	Nonsense	E_17	150477938.0	150477938.0	T	A	ENSMUST00000044620.11:c.8058T>A	C2686*	150477938.0	150477938.0	T	A	ENSMUST00000044620.11:c.8058T>A	C2686*	CLINVAR-H1513525	CLINVAR-H1513525-M01-V01	CLINVAR	267066.0	False	False	False	False	False	10
BRCA2	ENSG00000139618.10	ENST00000544455.1	chr13	26	+	True	32937638	32937638	C	A	ENST00000544455.1:c.8299C>A	P2767T	Missense	E_17	SNP	True	0	Class 0: This mutation can be originally modeled.	0aa	4aa	Brca2	ENSMUSG00000041147.11	ENSMUST00000044620.11	chr5	26	+	SNP	Missense	E_17	150477942.0	150477942.0	C	A	ENSMUST00000044620.11:c.8062C>A	P2688T	150477942.0	150477942.0	C	A	ENSMUST00000044620.11:c.8062C>A	P2688T	CLINVAR-H1513534	CLINVAR-H1513534-M01-V01	CLINVAR	648614.0	False	False	False	False	False	4
BRCA2	ENSG00000139618.10	ENST00000544455.1	chr13	26	+	True	32937638	32937638	C	G	ENST00000544455.1:c.8299C>G	P2767A	Missense	E_17	SNP	True	0	Class 0: This mutation can be originally modeled.	0aa	4aa	Brca2	ENSMUSG00000041147.11	ENSMUST00000044620.11	chr5	26	+	SNP	Missense	E_17	150477942.0	150477942.0	C	G	ENSMUST00000044620.11:c.8062C>G	P2688A	150477942.0	150477942.0	C	G	ENSMUST00000044620.11:c.8062C>G	P2688A	CLINVAR-H1513535	CLINVAR-H1513535-M01-V01	CLINVAR	1416936.0	False	False	False	False	False	4
BRCA2	ENSG00000139618.10	ENST00000544455.1	chr13	26	+	True	32937638	32937638	C	T	ENST00000544455.1:c.8299C>T	P2767S	Missense	E_17	SNP	True	0	Class 0: This mutation can be originally modeled.	0aa	4aa	Brca2	ENSMUSG00000041147.11	ENSMUST00000044620.11	chr5	26	+	SNP	Missense	E_17	150477942.0	150477942.0	C	T	ENSMUST00000044620.11:c.8062C>T	P2688S	150477942.0	150477942.0	C	T	ENSMUST00000044620.11:c.8062C>T	P2688S	CLINVAR-H1513536	CLINVAR-H1513536-M01-V01	CLINVAR	142656.0	False	False	False	False	False	4
BRCA2	ENSG00000139618.10	ENST00000544455.1	chr13	26	+	True	32937639	32937639	C	A	ENST00000544455.1:c.8300C>A	P2767H	Missense	E_17	SNP	True	0	Class 0: This mutation can be originally modeled.	0aa	4aa	Brca2	ENSMUSG00000041147.11	ENSMUST00000044620.11	chr5	26	+	SNP	Missense	E_17	150477943.0	150477943.0	C	A	ENSMUST00000044620.11:c.8063C>A	P2688H	150477943.0	150477943.0	C	A	ENSMUST00000044620.11:c.8063C>A	P2688H	CLINVAR-H1513537	CLINVAR-H1513537-M01-V01	CLINVAR	1762841.0	False	False	False	False	False	4
BRCA2	ENSG00000139618.10	ENST00000544455.1	chr13	26	+	True	32937639	32937639	C	G	ENST00000544455.1:c.8300C>G	P2767R	Missense	E_17	SNP	True	0	Class 0: This mutation can be originally modeled.	0aa	4aa	Brca2	ENSMUSG00000041147.11	ENSMUST00000044620.11	chr5	26	+	SNP	Missense	E_17	150477943.0	150477943.0	C	G	ENSMUST00000044620.11:c.8063C>G	P2688R	150477943.0	150477943.0	C	G	ENSMUST00000044620.11:c.8063C>G	P2688R	CLINVAR-H1513538	CLINVAR-H1513538-M01-V01	CLINVAR	38150.0	False	False	False	False	False	4
BRCA2	ENSG00000139618.10	ENST00000544455.1	chr13	26	+	True	32937639	32937639	C	T	ENST00000544455.1:c.8300C>T	P2767L	Missense	E_17	SNP	True	0	Class 0: This mutation can be originally modeled.	0aa	4aa	Brca2	ENSMUSG00000041147.11	ENSMUST00000044620.11	chr5	26	+	SNP	Missense	E_17	150477943.0	150477943.0	C	T	ENSMUST00000044620.11:c.8063C>T	P2688L	150477943.0	150477943.0	C	T	ENSMUST00000044620.11:c.8063C>T	P2688L	CLINVAR-H1513539	CLINVAR-H1513539-M01-V01	CLINVAR	845026.0	False	False	False	False	False	4
BRCA2	ENSG00000139618.10	ENST00000544455.1	chr13	26	+	True	32937640	32937640	T	C	ENST00000544455.1:c.8301T>C	P2767delinsP	Silent	E_17	SNP	True	0	Class 0: This mutation can be originally modeled.	0aa	4aa	Brca2	ENSMUSG00000041147.11	ENSMUST00000044620.11	chr5	26	+	SNP	Silent	E_17	150477944.0	150477944.0	T	C	ENSMUST00000044620.11:c.8064T>C	P2688delinsP	150477944.0	150477944.0	T	C	ENSMUST00000044620.11:c.8064T>C	P2688delinsP	CLINVAR-H1513541	CLINVAR-H1513541-M01-V01	CLINVAR	495507.0	False	False	False	False	False	4
BRCA2	ENSG00000139618.10	ENST00000544455.1	chr13	26	+	True	32937640	32937640	T	G	ENST00000544455.1:c.8301T>G	P2767delinsP	Silent	E_17	SNP	True	0	Class 0: This mutation can be originally modeled.	0aa	4aa	Brca2	ENSMUSG00000041147.11	ENSMUST00000044620.11	chr5	26	+	SNP	Silent	E_17	150477944.0	150477944.0	T	G	ENSMUST00000044620.11:c.8064T>G	P2688delinsP	150477944.0	150477944.0	T	G	ENSMUST00000044620.11:c.8064T>G	P2688delinsP	CLINVAR-H1513542	CLINVAR-H1513542-M01-V01	CLINVAR	2076019.0	False	False	False	False	False	4
BRCA2	ENSG00000139618.10	ENST00000544455.1	chr13	26	+	True	32937642	32937642	T	C	ENST00000544455.1:c.8303T>C	L2768P	Missense	E_17	SNP	True	0	Class 0: This mutation can be originally modeled.	1aa	3aa	Brca2	ENSMUSG00000041147.11	ENSMUST00000044620.11	chr5	26	+	SNP	Missense	E_17	150477946.0	150477946.0	T	C	ENSMUST00000044620.11:c.8066T>C	L2689P	150477946.0	150477946.0	T	C	ENSMUST00000044620.11:c.8066T>C	L2689P	CLINVAR-H1513544	CLINVAR-H1513544-M01-V01	CLINVAR	827571.0	False	False	False	False	False	4
BRCA2	ENSG00000139618.10	ENST00000544455.1	chr13	26	+	True	32937644	32937644	G	C	ENST00000544455.1:c.8305G>C	E2769Q	Missense	E_17	SNP	True	0	Class 0: This mutation can be originally modeled.	2aa	2aa	Brca2	ENSMUSG00000041147.11	ENSMUST00000044620.11	chr5	26	+	SNP	Missense	E_17	150477948.0	150477948.0	G	C	ENSMUST00000044620.11:c.8068G>C	E2690Q	150477948.0	150477948.0	G	C	ENSMUST00000044620.11:c.8068G>C	E2690Q	CLINVAR-H1513545	CLINVAR-H1513545-M01-V01	CLINVAR	419918.0	False	False	False	False	False	4
BRCA2	ENSG00000139618.10	ENST00000544455.1	chr13	26	+	True	32937646	32937646	A	G	ENST00000544455.1:c.8307A>G	E2769delinsE	Silent	E_17	SNP	True	0	Class 0: This mutation can be originally modeled.	2aa	2aa	Brca2	ENSMUSG00000041147.11	ENSMUST00000044620.11	chr5	26	+	SNP	Silent	E_17	150477950.0	150477950.0	A	G	ENSMUST00000044620.11:c.8070A>G	E2690delinsE	150477950.0	150477950.0	A	G	ENSMUST00000044620.11:c.8070A>G	E2690delinsE	CLINVAR-H1513546	CLINVAR-H1513546-M01-V01	CLINVAR	1139897.0	False	False	False	False	False	4
BRCA2	ENSG00000139618.10	ENST00000544455.1	chr13	26	+	True	32937647	32937647	G	A	ENST00000544455.1:c.8308G>A	A2770T	Missense	E_17	SNP	True	0	Class 0: This mutation can be originally modeled.	3aa	1aa	Brca2	ENSMUSG00000041147.11	ENSMUST00000044620.11	chr5	26	+	SNP	Missense	E_17	150477951.0	150477951.0	G	A	ENSMUST00000044620.11:c.8071G>A	A2691T	150477951.0	150477951.0	G	A	ENSMUST00000044620.11:c.8071G>A	A2691T	CLINVAR-H1513548	CLINVAR-H1513548-M01-V01	CLINVAR	52542.0	False	False	False	False	False	4
BRCA2	ENSG00000139618.10	ENST00000544455.1	chr13	26	+	True	32937648	32937648	C	A	ENST00000544455.1:c.8309C>A	A2770D	Missense	E_17	SNP	True	0	Class 0: This mutation can be originally modeled.	3aa	1aa	Brca2	ENSMUSG00000041147.11	ENSMUST00000044620.11	chr5	26	+	SNP	Missense	E_17	150477952.0	150477952.0	C	A	ENSMUST00000044620.11:c.8072C>A	A2691D	150477952.0	150477952.0	C	A	ENSMUST00000044620.11:c.8072C>A	A2691D	CLINVAR-H1513550	CLINVAR-H1513550-M01-V01	CLINVAR	38151.0	False	False	False	False	False	4
BRCA2	ENSG00000139618.10	ENST00000544455.1	chr13	26	+	True	32937648	32937648	C	G	ENST00000544455.1:c.8309C>G	A2770G	Missense	E_17	SNP	True	0	Class 0: This mutation can be originally modeled.	3aa	1aa	Brca2	ENSMUSG00000041147.11	ENSMUST00000044620.11	chr5	26	+	SNP	Missense	E_17	150477952.0	150477952.0	C	G	ENSMUST00000044620.11:c.8072C>G	A2691G	150477952.0	150477952.0	C	G	ENSMUST00000044620.11:c.8072C>G	A2691G	CLINVAR-H1513551	CLINVAR-H1513551-M01-V01	CLINVAR	1762854.0	False	False	False	False	False	4
BRCA2	ENSG00000139618.10	ENST00000544455.1	chr13	26	+	True	32937648	32937648	C	T	ENST00000544455.1:c.8309C>T	A2770V	Missense	E_17	SNP	True	0	Class 0: This mutation can be originally modeled.	3aa	1aa	Brca2	ENSMUSG00000041147.11	ENSMUST00000044620.11	chr5	26	+	SNP	Missense	E_17	150477952.0	150477952.0	C	T	ENSMUST00000044620.11:c.8072C>T	A2691V	150477952.0	150477952.0	C	T	ENSMUST00000044620.11:c.8072C>T	A2691V	CLINVAR-H1513552	CLINVAR-H1513552-M01-V01	CLINVAR	531376.0	False	False	False	False	False	4
BRCA2	ENSG00000139618.10	ENST00000544455.1	chr13	26	+	True	32937650	32937650	C	T	ENST00000544455.1:c.8311C>T	P2771S	Missense	E_17	SNP	True	0	Class 0: This mutation can be originally modeled.	4aa	0aa	Brca2	ENSMUSG00000041147.11	ENSMUST00000044620.11	chr5	26	+	SNP	Missense	E_17	150477954.0	150477954.0	C	T	ENSMUST00000044620.11:c.8074C>T	P2692S	150477954.0	150477954.0	C	T	ENSMUST00000044620.11:c.8074C>T	P2692S	CLINVAR-H1513553	CLINVAR-H1513553-M01-V01	CLINVAR	921961.0	False	False	False	False	False	4
BRCA2	ENSG00000139618.10	ENST00000544455.1	chr13	26	+	True	32937651	32937651	C	T	ENST00000544455.1:c.8312C>T	P2771L	Missense	E_17	SNP	True	0	Class 0: This mutation can be originally modeled.	4aa	0aa	Brca2	ENSMUSG00000041147.11	ENSMUST00000044620.11	chr5	26	+	SNP	Missense	E_17	150477955.0	150477955.0	C	T	ENSMUST00000044620.11:c.8075C>T	P2692L	150477955.0	150477955.0	C	T	ENSMUST00000044620.11:c.8075C>T	P2692L	CLINVAR-H1513554	CLINVAR-H1513554-M01-V01	CLINVAR	409471.0	False	False	False	False	False	4
BRCA2	ENSG00000139618.10	ENST00000544455.1	chr13	26	+	True	32937652	32937652	A	G	ENST00000544455.1:c.8313A>G	P2771delinsP	Silent	E_17	SNP	True	0	Class 0: This mutation can be originally modeled.	4aa	0aa	Brca2	ENSMUSG00000041147.11	ENSMUST00000044620.11	chr5	26	+	SNP	Silent	E_17	150477956.0	150477956.0	A	G	ENSMUST00000044620.11:c.8076A>G	P2692delinsP	150477956.0	150477956.0	A	G	ENSMUST00000044620.11:c.8076A>G	P2692delinsP	CLINVAR-H1513555	CLINVAR-H1513555-M01-V01	CLINVAR	2028512.0	False	False	False	False	False	4
BRCA2	ENSG00000139618.10	ENST00000544455.1	chr13	26	+	True	32937656	32937656	T	C	ENST00000544455.1:c.8317T>C	S2773P	Missense	E_17	SNP	True	0	Class 0: This mutation can be originally modeled.	0aa	1aa	Brca2	ENSMUSG00000041147.11	ENSMUST00000044620.11	chr5	26	+	SNP	Missense	E_17	150477960.0	150477960.0	T	C	ENSMUST00000044620.11:c.8080T>C	S2694P	150477960.0	150477960.0	T	C	ENSMUST00000044620.11:c.8080T>C	S2694P	CLINVAR-H1513564	CLINVAR-H1513564-M01-V01	CLINVAR	185163.0	False	False	False	False	False	1
BRCA2	ENSG00000139618.10	ENST00000544455.1	chr13	26	+	True	32937657	32937657	C	G	ENST00000544455.1:c.8318C>G	S2773C	Missense	E_17	SNP	True	0	Class 0: This mutation can be originally modeled.	0aa	1aa	Brca2	ENSMUSG00000041147.11	ENSMUST00000044620.11	chr5	26	+	SNP	Missense	E_17	150477961.0	150477961.0	C	G	ENSMUST00000044620.11:c.8081C>G	S2694C	150477961.0	150477961.0	C	G	ENSMUST00000044620.11:c.8081C>G	S2694C	CLINVAR-H1513565	CLINVAR-H1513565-M01-V01	CLINVAR	462475.0	False	False	False	False	False	1
