## Supplementary material for "Computational modeling of human genetic variants in mice": H2M_Database_v1.csv (part 216 of 1838)

gene_name_h	gene_id_h	tx_id_h	chr_h	exon_num_h	strand_h	match	start_h	end_h	ref_seq_h	alt_seq_h	HGVSc_h	HGVSp_h	classification_h	exon_h	type_h	status	class	statement	flank_size_left	flank_size_right	gene_name_m	gene_id_m	tx_id_m	chr_m	exon_num_m	strand_m	type_m	classification_m	exon_m	start_m_ori	end_m_ori	ref_seq_m_ori	alt_seq_m_ori	HGVSc_m_ori	HGVSp_m_ori	start_m	end_m	ref_seq_m	alt_seq_m	HGVSc_m	HGVSp_m	ID_human	ID_mouse	Database	ID_db	pe_human	pe_mouse	be_human	be_mouse	expanded	flank_size
BRCA2	ENSG00000139618.10	ENST00000544455.1	chr13	26	+	True	32937658	32937658	T	C	ENST00000544455.1:c.8319T>C	S2773delinsS	Silent	E_17	SNP	True	0	Class 0: This mutation can be originally modeled.	0aa	1aa	Brca2	ENSMUSG00000041147.11	ENSMUST00000044620.11	chr5	26	+	SNP	Silent	E_17	150477962.0	150477962.0	C	C	ENSMUST00000044620.11:c.8082C>C	S2694delinsS	150477962.0	150477962.0	C	C	ENSMUST00000044620.11:c.8082C>C	S2694delinsS	CLINVAR-H1513566	CLINVAR-H1513566-M01-V01	CLINVAR	462476.0	False	False	False	False	False	1
BRCA2	ENSG00000139618.10	ENST00000544455.1	chr13	26	+	True	32937659	32937659	C	G	ENST00000544455.1:c.8320C>G	L2774V	Missense	E_17	SNP	True	0	Class 0: This mutation can be originally modeled.	1aa	0aa	Brca2	ENSMUSG00000041147.11	ENSMUST00000044620.11	chr5	26	+	SNP	Missense	E_17	150477963.0	150477963.0	C	G	ENSMUST00000044620.11:c.8083C>G	L2695V	150477963.0	150477963.0	C	G	ENSMUST00000044620.11:c.8083C>G	L2695V	CLINVAR-H1513568	CLINVAR-H1513568-M01-V01	CLINVAR	853942.0	False	False	False	False	False	1
BRCA2	ENSG00000139618.10	ENST00000544455.1	chr13	26	+	True	32937660	32937660	T	C	ENST00000544455.1:c.8321T>C	L2774P	Missense	E_17	SNP	True	0	Class 0: This mutation can be originally modeled.	1aa	0aa	Brca2	ENSMUSG00000041147.11	ENSMUST00000044620.11	chr5	26	+	SNP	Missense	E_17	150477964.0	150477964.0	T	C	ENSMUST00000044620.11:c.8084T>C	L2695P	150477964.0	150477964.0	T	C	ENSMUST00000044620.11:c.8084T>C	L2695P	CLINVAR-H1513569	CLINVAR-H1513569-M01-V01	CLINVAR	822296.0	False	False	False	False	False	1
BRCA2	ENSG00000139618.10	ENST00000544455.1	chr13	26	+	True	32937660	32937660	T	G	ENST00000544455.1:c.8321T>G	L2774R	Missense	E_17	SNP	True	0	Class 0: This mutation can be originally modeled.	1aa	0aa	Brca2	ENSMUSG00000041147.11	ENSMUST00000044620.11	chr5	26	+	SNP	Missense	E_17	150477964.0	150477964.0	T	G	ENSMUST00000044620.11:c.8084T>G	L2695R	150477964.0	150477964.0	T	G	ENSMUST00000044620.11:c.8084T>G	L2695R	CLINVAR-H1513570	CLINVAR-H1513570-M01-V01	CLINVAR	186858.0	False	False	False	False	False	1
BRCA2	ENSG00000139618.10	ENST00000544455.1	chr13	26	+	True	32937665	32937665	T	A	ENST00000544455.1:c.8326T>A	L2776I	Missense	E_17	SNP	True	0	Class 0: This mutation can be originally modeled.	0aa	12aa	Brca2	ENSMUSG00000041147.11	ENSMUST00000044620.11	chr5	26	+	SNP	Missense	E_17	150477969.0	150477969.0	C	A	ENSMUST00000044620.11:c.8089C>A	L2697I	150477969.0	150477969.0	C	A	ENSMUST00000044620.11:c.8089C>A	L2697I	CLINVAR-H1513580	CLINVAR-H1513580-M01-V01	CLINVAR	233108.0	False	False	False	False	False	12
BRCA2	ENSG00000139618.10	ENST00000544455.1	chr13	26	+	True	32937668	32937668	A	G	ENST00000544455.1:c.8329A>G	K2777E	Missense	E_17	SNP	True	0	Class 0: This mutation can be originally modeled.	1aa	11aa	Brca2	ENSMUSG00000041147.11	ENSMUST00000044620.11	chr5	26	+	SNP	Missense	E_17	150477972.0	150477972.0	A	G	ENSMUST00000044620.11:c.8092A>G	K2698E	150477972.0	150477972.0	A	G	ENSMUST00000044620.11:c.8092A>G	K2698E	CLINVAR-H1513584	CLINVAR-H1513584-M01-V01	CLINVAR	224474.0	False	False	False	False	False	12
BRCA2	ENSG00000139618.10	ENST00000544455.1	chr13	26	+	True	32937668	32937668	A	T	ENST00000544455.1:c.8329A>T	K2777*	Nonsense	E_17	SNP	True	0	Class 0: This mutation can be originally modeled.	1aa	11aa	Brca2	ENSMUSG00000041147.11	ENSMUST00000044620.11	chr5	26	+	SNP	Nonsense	E_17	150477972.0	150477972.0	A	T	ENSMUST00000044620.11:c.8092A>T	K2698*	150477972.0	150477972.0	A	T	ENSMUST00000044620.11:c.8092A>T	K2698*	CLINVAR-H1513585	CLINVAR-H1513585-M01-V01	CLINVAR	267072.0	False	False	False	False	False	12
BRCA2	ENSG00000139618.10	ENST00000544455.1	chr13	26	+	True	32937670	32937670	G	A	ENST00000544455.1:c.8331G>A	K2777delinsK	Silent	E_17	SNP	True	0	Class 0: This mutation can be originally modeled.	1aa	11aa	Brca2	ENSMUSG00000041147.11	ENSMUST00000044620.11	chr5	26	+	SNP	Silent	E_17	150477974.0	150477974.0	G	A	ENSMUST00000044620.11:c.8094G>A	K2698delinsK	150477974.0	150477974.0	G	A	ENSMUST00000044620.11:c.8094G>A	K2698delinsK	CLINVAR-H1513587	CLINVAR-H1513587-M01-V01	CLINVAR	52552.0	False	False	False	False	False	12
BRCA2	ENSG00000139618.10	ENST00000544455.1	chr13	26	+	True	32944543	32944543	C	T	ENST00000544455.1:c.8336C>T	S2779F	Missense	E_18	SNP	True	0	Class 0: This mutation can be originally modeled.	3aa	9aa	Brca2	ENSMUSG00000041147.11	ENSMUST00000044620.11	chr5	26	+	SNP	Missense	E_18	150480330.0	150480330.0	C	T	ENSMUST00000044620.11:c.8099C>T	S2700F	150480330.0	150480330.0	C	T	ENSMUST00000044620.11:c.8099C>T	S2700F	CLINVAR-H1513690	CLINVAR-H1513690-M01-V01	CLINVAR	1465521.0	False	False	False	False	False	12
BRCA2	ENSG00000139618.10	ENST00000544455.1	chr13	26	+	True	32944547	32944547	T	C	ENST00000544455.1:c.8340T>C	A2780delinsA	Silent	E_18	SNP	True	0	Class 0: This mutation can be originally modeled.	4aa	8aa	Brca2	ENSMUSG00000041147.11	ENSMUST00000044620.11	chr5	26	+	SNP	Silent	E_18	150480334.0	150480334.0	A	C	ENSMUST00000044620.11:c.8103A>C	A2701delinsA	150480334.0	150480334.0	A	C	ENSMUST00000044620.11:c.8103A>C	A2701delinsA	CLINVAR-H1513694	CLINVAR-H1513694-M01-V01	CLINVAR	924966.0	False	False	False	False	False	12
BRCA2	ENSG00000139618.10	ENST00000544455.1	chr13	26	+	True	32944549	32944549	A	G	ENST00000544455.1:c.8342A>G	N2781S	Missense	E_18	SNP	True	0	Class 0: This mutation can be originally modeled.	5aa	7aa	Brca2	ENSMUSG00000041147.11	ENSMUST00000044620.11	chr5	26	+	SNP	Missense	E_18	150480336.0	150480336.0	A	G	ENSMUST00000044620.11:c.8105A>G	N2702S	150480336.0	150480336.0	A	G	ENSMUST00000044620.11:c.8105A>G	N2702S	CLINVAR-H1513696	CLINVAR-H1513696-M01-V01	CLINVAR	1331803.0	False	False	False	False	False	12
BRCA2	ENSG00000139618.10	ENST00000544455.1	chr13	26	+	True	32944549	32944549	A	T	ENST00000544455.1:c.8342A>T	N2781I	Missense	E_18	SNP	True	0	Class 0: This mutation can be originally modeled.	5aa	7aa	Brca2	ENSMUSG00000041147.11	ENSMUST00000044620.11	chr5	26	+	SNP	Missense	E_18	150480336.0	150480336.0	A	T	ENSMUST00000044620.11:c.8105A>T	N2702I	150480336.0	150480336.0	A	T	ENSMUST00000044620.11:c.8105A>T	N2702I	CLINVAR-H1513697	CLINVAR-H1513697-M01-V01	CLINVAR	531223.0	False	False	False	False	False	12
BRCA2	ENSG00000139618.10	ENST00000544455.1	chr13	26	+	True	32944550	32944550	C	T	ENST00000544455.1:c.8343C>T	N2781delinsN	Silent	E_18	SNP	True	0	Class 0: This mutation can be originally modeled.	5aa	7aa	Brca2	ENSMUSG00000041147.11	ENSMUST00000044620.11	chr5	26	+	SNP	Silent	E_18	150480337.0	150480337.0	C	T	ENSMUST00000044620.11:c.8106C>T	N2702delinsN	150480337.0	150480337.0	C	T	ENSMUST00000044620.11:c.8106C>T	N2702delinsN	CLINVAR-H1513699	CLINVAR-H1513699-M01-V01	CLINVAR	433824.0	False	False	False	False	False	12
BRCA2	ENSG00000139618.10	ENST00000544455.1	chr13	26	+	True	32944551	32944551	A	G	ENST00000544455.1:c.8344A>G	S2782G	Missense	E_18	SNP	True	0	Class 0: This mutation can be originally modeled.	6aa	6aa	Brca2	ENSMUSG00000041147.11	ENSMUST00000044620.11	chr5	26	+	SNP	Missense	E_18	150480338.0	150480338.0	A	G	ENSMUST00000044620.11:c.8107A>G	S2703G	150480338.0	150480338.0	A	G	ENSMUST00000044620.11:c.8107A>G	S2703G	CLINVAR-H1513700	CLINVAR-H1513700-M01-V01	CLINVAR	1491347.0	False	False	False	False	False	12
BRCA2	ENSG00000139618.10	ENST00000544455.1	chr13	26	+	True	32944552	32944552	G	C	ENST00000544455.1:c.8345G>C	S2782T	Missense	E_18	SNP	True	0	Class 0: This mutation can be originally modeled.	6aa	6aa	Brca2	ENSMUSG00000041147.11	ENSMUST00000044620.11	chr5	26	+	SNP	Missense	E_18	150480339.0	150480339.0	G	C	ENSMUST00000044620.11:c.8108G>C	S2703T	150480339.0	150480339.0	G	C	ENSMUST00000044620.11:c.8108G>C	S2703T	CLINVAR-H1513702	CLINVAR-H1513702-M01-V01	CLINVAR	1002504.0	False	False	False	False	False	12
BRCA2	ENSG00000139618.10	ENST00000544455.1	chr13	26	+	True	32944553	32944553	T	G	ENST00000544455.1:c.8346T>G	S2782R	Missense	E_18	SNP	True	0	Class 0: This mutation can be originally modeled.	6aa	6aa	Brca2	ENSMUSG00000041147.11	ENSMUST00000044620.11	chr5	26	+	SNP	Missense	E_18	150480340.0	150480340.0	C	G	ENSMUST00000044620.11:c.8109C>G	S2703R	150480340.0	150480340.0	C	G	ENSMUST00000044620.11:c.8109C>G	S2703R	CLINVAR-H1513703	CLINVAR-H1513703-M01-V01	CLINVAR	626611.0	False	False	False	False	False	12
BRCA2	ENSG00000139618.10	ENST00000544455.1	chr13	26	+	True	32944554	32944554	A	G	ENST00000544455.1:c.8347A>G	T2783A	Missense	E_18	SNP	True	0	Class 0: This mutation can be originally modeled.	7aa	5aa	Brca2	ENSMUSG00000041147.11	ENSMUST00000044620.11	chr5	26	+	SNP	Missense	E_18	150480341.0	150480341.0	A	G	ENSMUST00000044620.11:c.8110A>G	T2704A	150480341.0	150480341.0	A	G	ENSMUST00000044620.11:c.8110A>G	T2704A	CLINVAR-H1513706	CLINVAR-H1513706-M01-V01	CLINVAR	409552.0	False	False	False	False	False	12
BRCA2	ENSG00000139618.10	ENST00000544455.1	chr13	26	+	True	32944555	32944555	C	T	ENST00000544455.1:c.8348C>T	T2783I	Missense	E_18	SNP	True	0	Class 0: This mutation can be originally modeled.	7aa	5aa	Brca2	ENSMUSG00000041147.11	ENSMUST00000044620.11	chr5	26	+	SNP	Missense	E_18	150480342.0	150480342.0	C	T	ENSMUST00000044620.11:c.8111C>T	T2704I	150480342.0	150480342.0	C	T	ENSMUST00000044620.11:c.8111C>T	T2704I	CLINVAR-H1513709	CLINVAR-H1513709-M01-V01	CLINVAR	657617.0	False	False	False	False	False	12
BRCA2	ENSG00000139618.10	ENST00000544455.1	chr13	26	+	True	32944556	32944556	T	C	ENST00000544455.1:c.8349T>C	T2783delinsT	Silent	E_18	SNP	True	0	Class 0: This mutation can be originally modeled.	7aa	5aa	Brca2	ENSMUSG00000041147.11	ENSMUST00000044620.11	chr5	26	+	SNP	Silent	E_18	150480343.0	150480343.0	A	C	ENSMUST00000044620.11:c.8112A>C	T2704delinsT	150480343.0	150480343.0	A	C	ENSMUST00000044620.11:c.8112A>C	T2704delinsT	CLINVAR-H1513710	CLINVAR-H1513710-M01-V01	CLINVAR	385852.0	False	False	False	False	False	12
BRCA2	ENSG00000139618.10	ENST00000544455.1	chr13	26	+	True	32944557	32944557	C	A	ENST00000544455.1:c.8350C>A	R2784delinsR	Silent	E_18	SNP	True	0	Class 0: This mutation can be originally modeled.	8aa	4aa	Brca2	ENSMUSG00000041147.11	ENSMUST00000044620.11	chr5	26	+	SNP	Silent	E_18	150480344.0	150480344.0	A	A	ENSMUST00000044620.11:c.8113A>A	R2705delinsR	150480344.0	150480344.0	A	A	ENSMUST00000044620.11:c.8113A>A	R2705delinsR	CLINVAR-H1513712	CLINVAR-H1513712-M01-V01	CLINVAR	822325.0	False	False	False	False	False	12
BRCA2	ENSG00000139618.10	ENST00000544455.1	chr13	26	+	True	32944557	32944557	C	T	ENST00000544455.1:c.8350C>T	R2784W	Missense	E_18	SNP	True	0	Class 0: This mutation can be originally modeled.	8aa	4aa	Brca2	ENSMUSG00000041147.11	ENSMUST00000044620.11	chr5	26	+	SNP	Missense	E_18	150480344.0	150480344.0	A	T	ENSMUST00000044620.11:c.8113A>T	R2705W	150480344.0	150480344.0	A	T	ENSMUST00000044620.11:c.8113A>T	R2705W	CLINVAR-H1513713	CLINVAR-H1513713-M01-V01	CLINVAR	38155.0	False	False	False	False	False	12
BRCA2	ENSG00000139618.10	ENST00000544455.1	chr13	26	+	True	32944559	32944559	G	A	ENST00000544455.1:c.8352G>A	R2784delinsR	Silent	E_18	SNP	True	0	Class 0: This mutation can be originally modeled.	8aa	4aa	Brca2	ENSMUSG00000041147.11	ENSMUST00000044620.11	chr5	26	+	SNP	Silent	E_18	150480346.0	150480346.0	G	A	ENSMUST00000044620.11:c.8115G>A	R2705delinsR	150480346.0	150480346.0	G	A	ENSMUST00000044620.11:c.8115G>A	R2705delinsR	CLINVAR-H1513716	CLINVAR-H1513716-M01-V01	CLINVAR	186632.0	False	False	False	False	False	12
BRCA2	ENSG00000139618.10	ENST00000544455.1	chr13	26	+	True	32944560	32944560	C	A	ENST00000544455.1:c.8353C>A	P2785T	Missense	E_18	SNP	True	0	Class 0: This mutation can be originally modeled.	9aa	3aa	Brca2	ENSMUSG00000041147.11	ENSMUST00000044620.11	chr5	26	+	SNP	Missense	E_18	150480347.0	150480347.0	C	A	ENSMUST00000044620.11:c.8116C>A	P2706T	150480347.0	150480347.0	C	A	ENSMUST00000044620.11:c.8116C>A	P2706T	CLINVAR-H1513718	CLINVAR-H1513718-M01-V01	CLINVAR	185579.0	False	False	False	False	False	12
BRCA2	ENSG00000139618.10	ENST00000544455.1	chr13	26	+	True	32944560	32944560	C	G	ENST00000544455.1:c.8353C>G	P2785A	Missense	E_18	SNP	True	0	Class 0: This mutation can be originally modeled.	9aa	3aa	Brca2	ENSMUSG00000041147.11	ENSMUST00000044620.11	chr5	26	+	SNP	Missense	E_18	150480347.0	150480347.0	C	G	ENSMUST00000044620.11:c.8116C>G	P2706A	150480347.0	150480347.0	C	G	ENSMUST00000044620.11:c.8116C>G	P2706A	CLINVAR-H1513719	CLINVAR-H1513719-M01-V01	CLINVAR	1331396.0	False	False	False	False	False	12
BRCA2	ENSG00000139618.10	ENST00000544455.1	chr13	26	+	True	32944561	32944561	C	T	ENST00000544455.1:c.8354C>T	P2785L	Missense	E_18	SNP	True	0	Class 0: This mutation can be originally modeled.	9aa	3aa	Brca2	ENSMUSG00000041147.11	ENSMUST00000044620.11	chr5	26	+	SNP	Missense	E_18	150480348.0	150480348.0	C	T	ENSMUST00000044620.11:c.8117C>T	P2706L	150480348.0	150480348.0	C	T	ENSMUST00000044620.11:c.8117C>T	P2706L	CLINVAR-H1513720	CLINVAR-H1513720-M01-V01	CLINVAR	185253.0	False	False	False	False	False	12
BRCA2	ENSG00000139618.10	ENST00000544455.1	chr13	26	+	True	32944562	32944562	T	C	ENST00000544455.1:c.8355T>C	P2785delinsP	Silent	E_18	SNP	True	0	Class 0: This mutation can be originally modeled.	9aa	3aa	Brca2	ENSMUSG00000041147.11	ENSMUST00000044620.11	chr5	26	+	SNP	Silent	E_18	150480349.0	150480349.0	T	C	ENSMUST00000044620.11:c.8118T>C	P2706delinsP	150480349.0	150480349.0	T	C	ENSMUST00000044620.11:c.8118T>C	P2706delinsP	CLINVAR-H1513721	CLINVAR-H1513721-M01-V01	CLINVAR	392268.0	False	False	False	False	False	12
BRCA2	ENSG00000139618.10	ENST00000544455.1	chr13	26	+	True	32944563	32944563	G	A	ENST00000544455.1:c.8356G>A	A2786T	Missense	E_18	SNP	True	0	Class 0: This mutation can be originally modeled.	10aa	2aa	Brca2	ENSMUSG00000041147.11	ENSMUST00000044620.11	chr5	26	+	SNP	Missense	E_18	150480350.0	150480350.0	G	A	ENSMUST00000044620.11:c.8119G>A	A2707T	150480350.0	150480350.0	G	A	ENSMUST00000044620.11:c.8119G>A	A2707T	CLINVAR-H1513723	CLINVAR-H1513723-M01-V01	CLINVAR	52560.0	False	False	False	False	False	12
BRCA2	ENSG00000139618.10	ENST00000544455.1	chr13	26	+	True	32944563	32944563	G	C	ENST00000544455.1:c.8356G>C	A2786P	Missense	E_18	SNP	True	0	Class 0: This mutation can be originally modeled.	10aa	2aa	Brca2	ENSMUSG00000041147.11	ENSMUST00000044620.11	chr5	26	+	SNP	Missense	E_18	150480350.0	150480350.0	G	C	ENSMUST00000044620.11:c.8119G>C	A2707P	150480350.0	150480350.0	G	C	ENSMUST00000044620.11:c.8119G>C	A2707P	CLINVAR-H1513724	CLINVAR-H1513724-M01-V01	CLINVAR	52561.0	False	False	False	False	False	12
BRCA2	ENSG00000139618.10	ENST00000544455.1	chr13	26	+	True	32944566	32944566	C	T	ENST00000544455.1:c.8359C>T	R2787C	Missense	E_18	SNP	True	0	Class 0: This mutation can be originally modeled.	11aa	1aa	Brca2	ENSMUSG00000041147.11	ENSMUST00000044620.11	chr5	26	+	SNP	Missense	E_18	150480353.0	150480353.0	C	T	ENSMUST00000044620.11:c.8122C>T	R2708C	150480353.0	150480353.0	C	T	ENSMUST00000044620.11:c.8122C>T	R2708C	CLINVAR-H1513725	CLINVAR-H1513725-M01-V01	CLINVAR	52562.0	False	False	False	False	False	12
BRCA2	ENSG00000139618.10	ENST00000544455.1	chr13	26	+	True	32944567	32944567	G	A	ENST00000544455.1:c.8360G>A	R2787H	Missense	E_18	SNP	True	0	Class 0: This mutation can be originally modeled.	11aa	1aa	Brca2	ENSMUSG00000041147.11	ENSMUST00000044620.11	chr5	26	+	SNP	Missense	E_18	150480354.0	150480354.0	G	A	ENSMUST00000044620.11:c.8123G>A	R2708H	150480354.0	150480354.0	G	A	ENSMUST00000044620.11:c.8123G>A	R2708H	CLINVAR-H1513726	CLINVAR-H1513726-M01-V01	CLINVAR	38156.0	False	False	False	False	False	12
BRCA2	ENSG00000139618.10	ENST00000544455.1	chr13	26	+	True	32944567	32944567	G	C	ENST00000544455.1:c.8360G>C	R2787P	Missense	E_18	SNP	True	0	Class 0: This mutation can be originally modeled.	11aa	1aa	Brca2	ENSMUSG00000041147.11	ENSMUST00000044620.11	chr5	26	+	SNP	Missense	E_18	150480354.0	150480354.0	G	C	ENSMUST00000044620.11:c.8123G>C	R2708P	150480354.0	150480354.0	G	C	ENSMUST00000044620.11:c.8123G>C	R2708P	CLINVAR-H1513727	CLINVAR-H1513727-M01-V01	CLINVAR	1718896.0	False	False	False	False	False	12
BRCA2	ENSG00000139618.10	ENST00000544455.1	chr13	26	+	True	32944567	32944567	G	T	ENST00000544455.1:c.8360G>T	R2787L	Missense	E_18	SNP	True	0	Class 0: This mutation can be originally modeled.	11aa	1aa	Brca2	ENSMUSG00000041147.11	ENSMUST00000044620.11	chr5	26	+	SNP	Missense	E_18	150480354.0	150480354.0	G	T	ENSMUST00000044620.11:c.8123G>T	R2708L	150480354.0	150480354.0	G	T	ENSMUST00000044620.11:c.8123G>T	R2708L	CLINVAR-H1513728	CLINVAR-H1513728-M01-V01	CLINVAR	1763091.0	False	False	False	False	False	12
BRCA2	ENSG00000139618.10	ENST00000544455.1	chr13	26	+	True	32944568	32944568	C	G	ENST00000544455.1:c.8361C>G	R2787delinsR	Silent	E_18	SNP	True	0	Class 0: This mutation can be originally modeled.	11aa	1aa	Brca2	ENSMUSG00000041147.11	ENSMUST00000044620.11	chr5	26	+	SNP	Silent	E_18	150480355.0	150480355.0	C	G	ENSMUST00000044620.11:c.8124C>G	R2708delinsR	150480355.0	150480355.0	C	G	ENSMUST00000044620.11:c.8124C>G	R2708delinsR	CLINVAR-H1513729	CLINVAR-H1513729-M01-V01	CLINVAR	1560588.0	False	False	False	False	False	12
BRCA2	ENSG00000139618.10	ENST00000544455.1	chr13	26	+	True	32944569	32944569	T	C	ENST00000544455.1:c.8362T>C	W2788R	Missense	E_18	SNP	True	0	Class 0: This mutation can be originally modeled.	12aa	0aa	Brca2	ENSMUSG00000041147.11	ENSMUST00000044620.11	chr5	26	+	SNP	Missense	E_18	150480356.0	150480356.0	T	C	ENSMUST00000044620.11:c.8125T>C	W2709R	150480356.0	150480356.0	T	C	ENSMUST00000044620.11:c.8125T>C	W2709R	CLINVAR-H1513731	CLINVAR-H1513731-M01-V01	CLINVAR	52563.0	False	False	False	False	False	12
BRCA2	ENSG00000139618.10	ENST00000544455.1	chr13	26	+	True	32944570	32944570	G	A	ENST00000544455.1:c.8363G>A	W2788*	Nonsense	E_18	SNP	True	0	Class 0: This mutation can be originally modeled.	12aa	0aa	Brca2	ENSMUSG00000041147.11	ENSMUST00000044620.11	chr5	26	+	SNP	Nonsense	E_18	150480357.0	150480357.0	G	A	ENSMUST00000044620.11:c.8126G>A	W2709*	150480357.0	150480357.0	G	A	ENSMUST00000044620.11:c.8126G>A	W2709*	CLINVAR-H1513732	CLINVAR-H1513732-M01-V01	CLINVAR	52564.0	False	False	False	False	False	12
BRCA2	ENSG00000139618.10	ENST00000544455.1	chr13	26	+	True	32944570	32944570	G	C	ENST00000544455.1:c.8363G>C	W2788S	Missense	E_18	SNP	True	0	Class 0: This mutation can be originally modeled.	12aa	0aa	Brca2	ENSMUSG00000041147.11	ENSMUST00000044620.11	chr5	26	+	SNP	Missense	E_18	150480357.0	150480357.0	G	C	ENSMUST00000044620.11:c.8126G>C	W2709S	150480357.0	150480357.0	G	C	ENSMUST00000044620.11:c.8126G>C	W2709S	CLINVAR-H1513733	CLINVAR-H1513733-M01-V01	CLINVAR	52565.0	False	False	False	False	False	12
BRCA2	ENSG00000139618.10	ENST00000544455.1	chr13	26	+	True	32944570	32944570	G	T	ENST00000544455.1:c.8363G>T	W2788L	Missense	E_18	SNP	True	0	Class 0: This mutation can be originally modeled.	12aa	0aa	Brca2	ENSMUSG00000041147.11	ENSMUST00000044620.11	chr5	26	+	SNP	Missense	E_18	150480357.0	150480357.0	G	T	ENSMUST00000044620.11:c.8126G>T	W2709L	150480357.0	150480357.0	G	T	ENSMUST00000044620.11:c.8126G>T	W2709L	CLINVAR-H1513734	CLINVAR-H1513734-M01-V01	CLINVAR	656996.0	False	False	False	False	False	12
BRCA2	ENSG00000139618.10	ENST00000544455.1	chr13	26	+	True	32944571	32944571	G	A	ENST00000544455.1:c.8364G>A	W2788*	Nonsense	E_18	SNP	True	0	Class 0: This mutation can be originally modeled.	12aa	0aa	Brca2	ENSMUSG00000041147.11	ENSMUST00000044620.11	chr5	26	+	SNP	Nonsense	E_18	150480358.0	150480358.0	G	A	ENSMUST00000044620.11:c.8127G>A	W2709*	150480358.0	150480358.0	G	A	ENSMUST00000044620.11:c.8127G>A	W2709*	CLINVAR-H1513735	CLINVAR-H1513735-M01-V01	CLINVAR	52566.0	False	False	False	False	False	12
BRCA2	ENSG00000139618.10	ENST00000544455.1	chr13	26	+	True	32944571	32944571	G	C	ENST00000544455.1:c.8364G>C	W2788C	Missense	E_18	SNP	True	0	Class 0: This mutation can be originally modeled.	12aa	0aa	Brca2	ENSMUSG00000041147.11	ENSMUST00000044620.11	chr5	26	+	SNP	Missense	E_18	150480358.0	150480358.0	G	C	ENSMUST00000044620.11:c.8127G>C	W2709C	150480358.0	150480358.0	G	C	ENSMUST00000044620.11:c.8127G>C	W2709C	CLINVAR-H1513736	CLINVAR-H1513736-M01-V01	CLINVAR	431345.0	False	False	False	False	False	12
BRCA2	ENSG00000139618.10	ENST00000544455.1	chr13	26	+	True	32944582	32944582	T	C	ENST00000544455.1:c.8375T>C	L2792P	Missense	E_18	SNP	True	0	Class 0: This mutation can be originally modeled.	0aa	3aa	Brca2	ENSMUSG00000041147.11	ENSMUST00000044620.11	chr5	26	+	SNP	Missense	E_18	150480369.0	150480369.0	T	C	ENSMUST00000044620.11:c.8138T>C	L2713P	150480369.0	150480369.0	T	C	ENSMUST00000044620.11:c.8138T>C	L2713P	CLINVAR-H1513757	CLINVAR-H1513757-M01-V01	CLINVAR	52568.0	False	False	False	False	False	3
BRCA2	ENSG00000139618.10	ENST00000544455.1	chr13	26	+	True	32944582	32944582	T	G	ENST00000544455.1:c.8375T>G	L2792R	Missense	E_18	SNP	True	0	Class 0: This mutation can be originally modeled.	0aa	3aa	Brca2	ENSMUSG00000041147.11	ENSMUST00000044620.11	chr5	26	+	SNP	Missense	E_18	150480369.0	150480369.0	T	G	ENSMUST00000044620.11:c.8138T>G	L2713R	150480369.0	150480369.0	T	G	ENSMUST00000044620.11:c.8138T>G	L2713R	CLINVAR-H1513758	CLINVAR-H1513758-M01-V01	CLINVAR	481525.0	False	False	False	False	False	3
BRCA2	ENSG00000139618.10	ENST00000544455.1	chr13	26	+	True	32944584	32944584	G	A	ENST00000544455.1:c.8377G>A	G2793R	Missense	E_18	SNP	True	0	Class 0: This mutation can be originally modeled.	1aa	2aa	Brca2	ENSMUSG00000041147.11	ENSMUST00000044620.11	chr5	26	+	SNP	Missense	E_18	150480371.0	150480371.0	G	A	ENSMUST00000044620.11:c.8140G>A	G2714R	150480371.0	150480371.0	G	A	ENSMUST00000044620.11:c.8140G>A	G2714R	CLINVAR-H1513760	CLINVAR-H1513760-M01-V01	CLINVAR	52569.0	False	False	False	False	False	3
BRCA2	ENSG00000139618.10	ENST00000544455.1	chr13	26	+	True	32944585	32944585	G	A	ENST00000544455.1:c.8378G>A	G2793E	Missense	E_18	SNP	True	0	Class 0: This mutation can be originally modeled.	1aa	2aa	Brca2	ENSMUSG00000041147.11	ENSMUST00000044620.11	chr5	26	+	SNP	Missense	E_18	150480372.0	150480372.0	G	A	ENSMUST00000044620.11:c.8141G>A	G2714E	150480372.0	150480372.0	G	A	ENSMUST00000044620.11:c.8141G>A	G2714E	CLINVAR-H1513762	CLINVAR-H1513762-M01-V01	CLINVAR	38157.0	False	False	False	False	False	3
BRCA2	ENSG00000139618.10	ENST00000544455.1	chr13	26	+	True	32944585	32944585	G	T	ENST00000544455.1:c.8378G>T	G2793V	Missense	E_18	SNP	True	0	Class 0: This mutation can be originally modeled.	1aa	2aa	Brca2	ENSMUSG00000041147.11	ENSMUST00000044620.11	chr5	26	+	SNP	Missense	E_18	150480372.0	150480372.0	G	T	ENSMUST00000044620.11:c.8141G>T	G2714V	150480372.0	150480372.0	G	T	ENSMUST00000044620.11:c.8141G>T	G2714V	CLINVAR-H1513764	CLINVAR-H1513764-M01-V01	CLINVAR	38158.0	False	False	False	False	False	3
BRCA2	ENSG00000139618.10	ENST00000544455.1	chr13	26	+	True	32944586	32944586	A	G	ENST00000544455.1:c.8379A>G	G2793delinsG	Silent	E_18	SNP	True	0	Class 0: This mutation can be originally modeled.	1aa	2aa	Brca2	ENSMUSG00000041147.11	ENSMUST00000044620.11	chr5	26	+	SNP	Silent	E_18	150480373.0	150480373.0	G	G	ENSMUST00000044620.11:c.8142G>G	G2714delinsG	150480373.0	150480373.0	G	G	ENSMUST00000044620.11:c.8142G>G	G2714delinsG	CLINVAR-H1513765	CLINVAR-H1513765-M01-V01	CLINVAR	427402.0	False	False	False	False	False	3
BRCA2	ENSG00000139618.10	ENST00000544455.1	chr13	26	+	True	32944586	32944586	A	T	ENST00000544455.1:c.8379A>T	G2793delinsG	Silent	E_18	SNP	True	0	Class 0: This mutation can be originally modeled.	1aa	2aa	Brca2	ENSMUSG00000041147.11	ENSMUST00000044620.11	chr5	26	+	SNP	Silent	E_18	150480373.0	150480373.0	G	T	ENSMUST00000044620.11:c.8142G>T	G2714delinsG	150480373.0	150480373.0	G	T	ENSMUST00000044620.11:c.8142G>T	G2714delinsG	CLINVAR-H1513766	CLINVAR-H1513766-M01-V01	CLINVAR	1763132.0	False	False	False	False	False	3
BRCA2	ENSG00000139618.10	ENST00000544455.1	chr13	26	+	True	32944587	32944587	T	A	ENST00000544455.1:c.8380T>A	F2794I	Missense	E_18	SNP	True	0	Class 0: This mutation can be originally modeled.	2aa	1aa	Brca2	ENSMUSG00000041147.11	ENSMUST00000044620.11	chr5	26	+	SNP	Missense	E_18	150480374.0	150480374.0	T	A	ENSMUST00000044620.11:c.8143T>A	F2715I	150480374.0	150480374.0	T	A	ENSMUST00000044620.11:c.8143T>A	F2715I	CLINVAR-H1513767	CLINVAR-H1513767-M01-V01	CLINVAR	632709.0	False	False	False	False	False	3
BRCA2	ENSG00000139618.10	ENST00000544455.1	chr13	26	+	True	32944589	32944589	C	G	ENST00000544455.1:c.8382C>G	F2794L	Missense	E_18	SNP	True	0	Class 0: This mutation can be originally modeled.	2aa	1aa	Brca2	ENSMUSG00000041147.11	ENSMUST00000044620.11	chr5	26	+	SNP	Missense	E_18	150480376.0	150480376.0	C	G	ENSMUST00000044620.11:c.8145C>G	F2715L	150480376.0	150480376.0	C	G	ENSMUST00000044620.11:c.8145C>G	F2715L	CLINVAR-H1513768	CLINVAR-H1513768-M01-V01	CLINVAR	52570.0	False	False	False	False	False	3
BRCA2	ENSG00000139618.10	ENST00000544455.1	chr13	26	+	True	32944590	32944590	T	G	ENST00000544455.1:c.8383T>G	F2795V	Missense	E_18	SNP	True	0	Class 0: This mutation can be originally modeled.	3aa	0aa	Brca2	ENSMUSG00000041147.11	ENSMUST00000044620.11	chr5	26	+	SNP	Missense	E_18	150480377.0	150480377.0	T	G	ENSMUST00000044620.11:c.8146T>G	F2716V	150480377.0	150480377.0	T	G	ENSMUST00000044620.11:c.8146T>G	F2716V	CLINVAR-H1513770	CLINVAR-H1513770-M01-V01	CLINVAR	1763171.0	False	False	False	False	False	3
BRCA2	ENSG00000139618.10	ENST00000544455.1	chr13	26	+	True	32944591	32944591	T	G	ENST00000544455.1:c.8384T>G	F2795C	Missense	E_18	SNP	True	0	Class 0: This mutation can be originally modeled.	3aa	0aa	Brca2	ENSMUSG00000041147.11	ENSMUST00000044620.11	chr5	26	+	SNP	Missense	E_18	150480378.0	150480378.0	T	G	ENSMUST00000044620.11:c.8147T>G	F2716C	150480378.0	150480378.0	T	G	ENSMUST00000044620.11:c.8147T>G	F2716C	CLINVAR-H1513772	CLINVAR-H1513772-M01-V01	CLINVAR	441510.0	False	False	False	False	False	3
BRCA2	ENSG00000139618.10	ENST00000544455.1	chr13	26	+	True	32944592	32944592	T	C	ENST00000544455.1:c.8385T>C	F2795delinsF	Silent	E_18	SNP	True	0	Class 0: This mutation can be originally modeled.	3aa	0aa	Brca2	ENSMUSG00000041147.11	ENSMUST00000044620.11	chr5	26	+	SNP	Silent	E_18	150480379.0	150480379.0	T	C	ENSMUST00000044620.11:c.8148T>C	F2716delinsF	150480379.0	150480379.0	T	C	ENSMUST00000044620.11:c.8148T>C	F2716delinsF	CLINVAR-H1513773	CLINVAR-H1513773-M01-V01	CLINVAR	777065.0	False	False	False	False	False	3
BRCA2	ENSG00000139618.10	ENST00000544455.1	chr13	26	+	True	32944596	32944596	G	C	ENST00000544455.1:c.8389G>C	D2797H	Missense	E_18	SNP	True	0	Class 0: This mutation can be originally modeled.	0aa	22aa	Brca2	ENSMUSG00000041147.11	ENSMUST00000044620.11	chr5	26	+	SNP	Missense	E_18	150480383.0	150480383.0	G	C	ENSMUST00000044620.11:c.8152G>C	D2718H	150480383.0	150480383.0	G	C	ENSMUST00000044620.11:c.8152G>C	D2718H	CLINVAR-H1513777	CLINVAR-H1513777-M01-V01	CLINVAR	1763177.0	False	False	False	False	False	22
BRCA2	ENSG00000139618.10	ENST00000544455.1	chr13	26	+	True	32944596	32944596	G	T	ENST00000544455.1:c.8389G>T	D2797Y	Missense	E_18	SNP	True	0	Class 0: This mutation can be originally modeled.	0aa	22aa	Brca2	ENSMUSG00000041147.11	ENSMUST00000044620.11	chr5	26	+	SNP	Missense	E_18	150480383.0	150480383.0	G	T	ENSMUST00000044620.11:c.8152G>T	D2718Y	150480383.0	150480383.0	G	T	ENSMUST00000044620.11:c.8152G>T	D2718Y	CLINVAR-H1513778	CLINVAR-H1513778-M01-V01	CLINVAR	628677.0	False	False	False	False	False	22
BRCA2	ENSG00000139618.10	ENST00000544455.1	chr13	26	+	True	32944599	32944599	C	A	ENST00000544455.1:c.8392C>A	P2798T	Missense	E_18	SNP	True	0	Class 0: This mutation can be originally modeled.	1aa	21aa	Brca2	ENSMUSG00000041147.11	ENSMUST00000044620.11	chr5	26	+	SNP	Missense	E_18	150480386.0	150480386.0	C	A	ENSMUST00000044620.11:c.8155C>A	P2719T	150480386.0	150480386.0	C	A	ENSMUST00000044620.11:c.8155C>A	P2719T	CLINVAR-H1513781	CLINVAR-H1513781-M01-V01	CLINVAR	1763195.0	False	False	False	False	False	22
BRCA2	ENSG00000139618.10	ENST00000544455.1	chr13	26	+	True	32944599	32944599	C	G	ENST00000544455.1:c.8392C>G	P2798A	Missense	E_18	SNP	True	0	Class 0: This mutation can be originally modeled.	1aa	21aa	Brca2	ENSMUSG00000041147.11	ENSMUST00000044620.11	chr5	26	+	SNP	Missense	E_18	150480386.0	150480386.0	C	G	ENSMUST00000044620.11:c.8155C>G	P2719A	150480386.0	150480386.0	C	G	ENSMUST00000044620.11:c.8155C>G	P2719A	CLINVAR-H1513783	CLINVAR-H1513783-M01-V01	CLINVAR	489788.0	False	False	False	False	False	22
BRCA2	ENSG00000139618.10	ENST00000544455.1	chr13	26	+	True	32944599	32944599	C	T	ENST00000544455.1:c.8392C>T	P2798S	Missense	E_18	SNP	True	0	Class 0: This mutation can be originally modeled.	1aa	21aa	Brca2	ENSMUSG00000041147.11	ENSMUST00000044620.11	chr5	26	+	SNP	Missense	E_18	150480386.0	150480386.0	C	T	ENSMUST00000044620.11:c.8155C>T	P2719S	150480386.0	150480386.0	C	T	ENSMUST00000044620.11:c.8155C>T	P2719S	CLINVAR-H1513784	CLINVAR-H1513784-M01-V01	CLINVAR	441367.0	False	False	False	False	False	22
BRCA2	ENSG00000139618.10	ENST00000544455.1	chr13	26	+	True	32944600	32944600	C	A	ENST00000544455.1:c.8393C>A	P2798H	Missense	E_18	SNP	True	0	Class 0: This mutation can be originally modeled.	1aa	21aa	Brca2	ENSMUSG00000041147.11	ENSMUST00000044620.11	chr5	26	+	SNP	Missense	E_18	150480387.0	150480387.0	C	A	ENSMUST00000044620.11:c.8156C>A	P2719H	150480387.0	150480387.0	C	A	ENSMUST00000044620.11:c.8156C>A	P2719H	CLINVAR-H1513785	CLINVAR-H1513785-M01-V01	CLINVAR	1417093.0	False	False	False	False	False	22
BRCA2	ENSG00000139618.10	ENST00000544455.1	chr13	26	+	True	32944600	32944600	C	G	ENST00000544455.1:c.8393C>G	P2798R	Missense	E_18	SNP	True	0	Class 0: This mutation can be originally modeled.	1aa	21aa	Brca2	ENSMUSG00000041147.11	ENSMUST00000044620.11	chr5	26	+	SNP	Missense	E_18	150480387.0	150480387.0	C	G	ENSMUST00000044620.11:c.8156C>G	P2719R	150480387.0	150480387.0	C	G	ENSMUST00000044620.11:c.8156C>G	P2719R	CLINVAR-H1513786	CLINVAR-H1513786-M01-V01	CLINVAR	234511.0	False	False	False	False	False	22
BRCA2	ENSG00000139618.10	ENST00000544455.1	chr13	26	+	True	32944600	32944600	C	T	ENST00000544455.1:c.8393C>T	P2798L	Missense	E_18	SNP	True	0	Class 0: This mutation can be originally modeled.	1aa	21aa	Brca2	ENSMUSG00000041147.11	ENSMUST00000044620.11	chr5	26	+	SNP	Missense	E_18	150480387.0	150480387.0	C	T	ENSMUST00000044620.11:c.8156C>T	P2719L	150480387.0	150480387.0	C	T	ENSMUST00000044620.11:c.8156C>T	P2719L	CLINVAR-H1513787	CLINVAR-H1513787-M01-V01	CLINVAR	52572.0	False	False	False	False	False	22
BRCA2	ENSG00000139618.10	ENST00000544455.1	chr13	26	+	True	32944601	32944601	T	G	ENST00000544455.1:c.8394T>G	P2798delinsP	Silent	E_18	SNP	True	0	Class 0: This mutation can be originally modeled.	1aa	21aa	Brca2	ENSMUSG00000041147.11	ENSMUST00000044620.11	chr5	26	+	SNP	Silent	E_18	150480388.0	150480388.0	C	G	ENSMUST00000044620.11:c.8157C>G	P2719delinsP	150480388.0	150480388.0	C	G	ENSMUST00000044620.11:c.8157C>G	P2719delinsP	CLINVAR-H1513788	CLINVAR-H1513788-M01-V01	CLINVAR	822373.0	False	False	False	False	False	22
BRCA2	ENSG00000139618.10	ENST00000544455.1	chr13	26	+	True	32944602	32944602	A	G	ENST00000544455.1:c.8395A>G	R2799G	Missense	E_18	SNP	True	0	Class 0: This mutation can be originally modeled.	2aa	20aa	Brca2	ENSMUSG00000041147.11	ENSMUST00000044620.11	chr5	26	+	SNP	Missense	E_18	150480389.0	150480389.0	A	G	ENSMUST00000044620.11:c.8158A>G	R2720G	150480389.0	150480389.0	A	G	ENSMUST00000044620.11:c.8158A>G	R2720G	CLINVAR-H1513792	CLINVAR-H1513792-M01-V01	CLINVAR	2565978.0	False	False	False	False	False	22
BRCA2	ENSG00000139618.10	ENST00000544455.1	chr13	26	+	True	32944603	32944603	G	A	ENST00000544455.1:c.8396G>A	R2799K	Missense	E_18	SNP	True	0	Class 0: This mutation can be originally modeled.	2aa	20aa	Brca2	ENSMUSG00000041147.11	ENSMUST00000044620.11	chr5	26	+	SNP	Missense	E_18	150480390.0	150480390.0	G	A	ENSMUST00000044620.11:c.8159G>A	R2720K	150480390.0	150480390.0	G	A	ENSMUST00000044620.11:c.8159G>A	R2720K	CLINVAR-H1513794	CLINVAR-H1513794-M01-V01	CLINVAR	2680259.0	False	False	False	False	False	22
BRCA2	ENSG00000139618.10	ENST00000544455.1	chr13	26	+	True	32944603	32944603	G	C	ENST00000544455.1:c.8396G>C	R2799T	Missense	E_18	SNP	True	0	Class 0: This mutation can be originally modeled.	2aa	20aa	Brca2	ENSMUSG00000041147.11	ENSMUST00000044620.11	chr5	26	+	SNP	Missense	E_18	150480390.0	150480390.0	G	C	ENSMUST00000044620.11:c.8159G>C	R2720T	150480390.0	150480390.0	G	C	ENSMUST00000044620.11:c.8159G>C	R2720T	CLINVAR-H1513795	CLINVAR-H1513795-M01-V01	CLINVAR	52575.0	False	False	False	False	False	22
BRCA2	ENSG00000139618.10	ENST00000544455.1	chr13	26	+	True	32944604	32944604	A	G	ENST00000544455.1:c.8397A>G	R2799delinsR	Silent	E_18	SNP	True	0	Class 0: This mutation can be originally modeled.	2aa	20aa	Brca2	ENSMUSG00000041147.11	ENSMUST00000044620.11	chr5	26	+	SNP	Silent	E_18	150480391.0	150480391.0	G	G	ENSMUST00000044620.11:c.8160G>G	R2720delinsR	150480391.0	150480391.0	G	G	ENSMUST00000044620.11:c.8160G>G	R2720delinsR	CLINVAR-H1513796	CLINVAR-H1513796-M01-V01	CLINVAR	1763202.0	False	False	False	False	False	22
BRCA2	ENSG00000139618.10	ENST00000544455.1	chr13	26	+	True	32944605	32944605	C	A	ENST00000544455.1:c.8398C>A	P2800T	Missense	E_18	SNP	True	0	Class 0: This mutation can be originally modeled.	3aa	19aa	Brca2	ENSMUSG00000041147.11	ENSMUST00000044620.11	chr5	26	+	SNP	Missense	E_18	150480392.0	150480392.0	C	A	ENSMUST00000044620.11:c.8161C>A	P2721T	150480392.0	150480392.0	C	A	ENSMUST00000044620.11:c.8161C>A	P2721T	CLINVAR-H1513797	CLINVAR-H1513797-M01-V01	CLINVAR	462479.0	False	False	False	False	False	22
BRCA2	ENSG00000139618.10	ENST00000544455.1	chr13	26	+	True	32944605	32944605	C	T	ENST00000544455.1:c.8398C>T	P2800S	Missense	E_18	SNP	True	0	Class 0: This mutation can be originally modeled.	3aa	19aa	Brca2	ENSMUSG00000041147.11	ENSMUST00000044620.11	chr5	26	+	SNP	Missense	E_18	150480392.0	150480392.0	C	T	ENSMUST00000044620.11:c.8161C>T	P2721S	150480392.0	150480392.0	C	T	ENSMUST00000044620.11:c.8161C>T	P2721S	CLINVAR-H1513798	CLINVAR-H1513798-M01-V01	CLINVAR	52576.0	False	False	False	False	False	22
BRCA2	ENSG00000139618.10	ENST00000544455.1	chr13	26	+	True	32944606	32944606	C	A	ENST00000544455.1:c.8399C>A	P2800H	Missense	E_18	SNP	True	0	Class 0: This mutation can be originally modeled.	3aa	19aa	Brca2	ENSMUSG00000041147.11	ENSMUST00000044620.11	chr5	26	+	SNP	Missense	E_18	150480393.0	150480393.0	C	A	ENSMUST00000044620.11:c.8162C>A	P2721H	150480393.0	150480393.0	C	A	ENSMUST00000044620.11:c.8162C>A	P2721H	CLINVAR-H1513799	CLINVAR-H1513799-M01-V01	CLINVAR	1697791.0	False	False	False	False	False	22
BRCA2	ENSG00000139618.10	ENST00000544455.1	chr13	26	+	True	32944606	32944606	C	G	ENST00000544455.1:c.8399C>G	P2800R	Missense	E_18	SNP	True	0	Class 0: This mutation can be originally modeled.	3aa	19aa	Brca2	ENSMUSG00000041147.11	ENSMUST00000044620.11	chr5	26	+	SNP	Missense	E_18	150480393.0	150480393.0	C	G	ENSMUST00000044620.11:c.8162C>G	P2721R	150480393.0	150480393.0	C	G	ENSMUST00000044620.11:c.8162C>G	P2721R	CLINVAR-H1513800	CLINVAR-H1513800-M01-V01	CLINVAR	52577.0	False	False	False	False	False	22
BRCA2	ENSG00000139618.10	ENST00000544455.1	chr13	26	+	True	32944606	32944606	C	T	ENST00000544455.1:c.8399C>T	P2800L	Missense	E_18	SNP	True	0	Class 0: This mutation can be originally modeled.	3aa	19aa	Brca2	ENSMUSG00000041147.11	ENSMUST00000044620.11	chr5	26	+	SNP	Missense	E_18	150480393.0	150480393.0	C	T	ENSMUST00000044620.11:c.8162C>T	P2721L	150480393.0	150480393.0	C	T	ENSMUST00000044620.11:c.8162C>T	P2721L	CLINVAR-H1513801	CLINVAR-H1513801-M01-V01	CLINVAR	1446868.0	False	False	False	False	False	22
BRCA2	ENSG00000139618.10	ENST00000544455.1	chr13	26	+	True	32944608	32944608	T	C	ENST00000544455.1:c.8401T>C	F2801L	Missense	E_18	SNP	True	0	Class 0: This mutation can be originally modeled.	4aa	18aa	Brca2	ENSMUSG00000041147.11	ENSMUST00000044620.11	chr5	26	+	SNP	Missense	E_18	150480395.0	150480395.0	T	C	ENSMUST00000044620.11:c.8164T>C	F2722L	150480395.0	150480395.0	T	C	ENSMUST00000044620.11:c.8164T>C	F2722L	CLINVAR-H1513804	CLINVAR-H1513804-M01-V01	CLINVAR	858388.0	False	False	False	False	False	22
BRCA2	ENSG00000139618.10	ENST00000544455.1	chr13	26	+	True	32944611	32944611	C	G	ENST00000544455.1:c.8404C>G	P2802A	Missense	E_18	SNP	True	0	Class 0: This mutation can be originally modeled.	5aa	17aa	Brca2	ENSMUSG00000041147.11	ENSMUST00000044620.11	chr5	26	+	SNP	Missense	E_18	150480398.0	150480398.0	C	G	ENSMUST00000044620.11:c.8167C>G	P2723A	150480398.0	150480398.0	C	G	ENSMUST00000044620.11:c.8167C>G	P2723A	CLINVAR-H1513807	CLINVAR-H1513807-M01-V01	CLINVAR	231632.0	False	False	False	False	False	22
BRCA2	ENSG00000139618.10	ENST00000544455.1	chr13	26	+	True	32944612	32944612	C	G	ENST00000544455.1:c.8405C>G	P2802R	Missense	E_18	SNP	True	0	Class 0: This mutation can be originally modeled.	5aa	17aa	Brca2	ENSMUSG00000041147.11	ENSMUST00000044620.11	chr5	26	+	SNP	Missense	E_18	150480399.0	150480399.0	C	G	ENSMUST00000044620.11:c.8168C>G	P2723R	150480399.0	150480399.0	C	G	ENSMUST00000044620.11:c.8168C>G	P2723R	CLINVAR-H1513809	CLINVAR-H1513809-M01-V01	CLINVAR	91513.0	False	False	False	False	False	22
BRCA2	ENSG00000139618.10	ENST00000544455.1	chr13	26	+	True	32944612	32944612	C	T	ENST00000544455.1:c.8405C>T	P2802L	Missense	E_18	SNP	True	0	Class 0: This mutation can be originally modeled.	5aa	17aa	Brca2	ENSMUSG00000041147.11	ENSMUST00000044620.11	chr5	26	+	SNP	Missense	E_18	150480399.0	150480399.0	C	T	ENSMUST00000044620.11:c.8168C>T	P2723L	150480399.0	150480399.0	C	T	ENSMUST00000044620.11:c.8168C>T	P2723L	CLINVAR-H1513810	CLINVAR-H1513810-M01-V01	CLINVAR	2159524.0	False	False	False	False	False	22
BRCA2	ENSG00000139618.10	ENST00000544455.1	chr13	26	+	True	32944613	32944613	T	G	ENST00000544455.1:c.8406T>G	P2802delinsP	Silent	E_18	SNP	True	0	Class 0: This mutation can be originally modeled.	5aa	17aa	Brca2	ENSMUSG00000041147.11	ENSMUST00000044620.11	chr5	26	+	SNP	Silent	E_18	150480400.0	150480400.0	T	G	ENSMUST00000044620.11:c.8169T>G	P2723delinsP	150480400.0	150480400.0	T	G	ENSMUST00000044620.11:c.8169T>G	P2723delinsP	CLINVAR-H1513811	CLINVAR-H1513811-M01-V01	CLINVAR	1763264.0	False	False	False	False	False	22
BRCA2	ENSG00000139618.10	ENST00000544455.1	chr13	26	+	True	32944614	32944614	C	T	ENST00000544455.1:c.8407C>T	L2803delinsL	Silent	E_18	SNP	True	0	Class 0: This mutation can be originally modeled.	6aa	16aa	Brca2	ENSMUSG00000041147.11	ENSMUST00000044620.11	chr5	26	+	SNP	Silent	E_18	150480401.0	150480401.0	C	T	ENSMUST00000044620.11:c.8170C>T	L2724delinsL	150480401.0	150480401.0	C	T	ENSMUST00000044620.11:c.8170C>T	L2724delinsL	CLINVAR-H1513812	CLINVAR-H1513812-M01-V01	CLINVAR	483109.0	False	False	False	False	False	22
BRCA2	ENSG00000139618.10	ENST00000544455.1	chr13	26	+	True	32944616	32944616	G	C	ENST00000544455.1:c.8409G>C	L2803delinsL	Silent	E_18	SNP	True	0	Class 0: This mutation can be originally modeled.	6aa	16aa	Brca2	ENSMUSG00000041147.11	ENSMUST00000044620.11	chr5	26	+	SNP	Silent	E_18	150480403.0	150480403.0	G	C	ENSMUST00000044620.11:c.8172G>C	L2724delinsL	150480403.0	150480403.0	G	C	ENSMUST00000044620.11:c.8172G>C	L2724delinsL	CLINVAR-H1513813	CLINVAR-H1513813-M01-V01	CLINVAR	1763269.0	False	False	False	False	False	22
BRCA2	ENSG00000139618.10	ENST00000544455.1	chr13	26	+	True	32944616	32944616	G	T	ENST00000544455.1:c.8409G>T	L2803delinsL	Silent	E_18	SNP	True	0	Class 0: This mutation can be originally modeled.	6aa	16aa	Brca2	ENSMUSG00000041147.11	ENSMUST00000044620.11	chr5	26	+	SNP	Silent	E_18	150480403.0	150480403.0	G	T	ENSMUST00000044620.11:c.8172G>T	L2724delinsL	150480403.0	150480403.0	G	T	ENSMUST00000044620.11:c.8172G>T	L2724delinsL	CLINVAR-H1513814	CLINVAR-H1513814-M01-V01	CLINVAR	1698586.0	False	False	False	False	False	22
BRCA2	ENSG00000139618.10	ENST00000544455.1	chr13	26	+	True	32944618	32944618	C	A	ENST00000544455.1:c.8411C>A	P2804H	Missense	E_18	SNP	True	0	Class 0: This mutation can be originally modeled.	7aa	15aa	Brca2	ENSMUSG00000041147.11	ENSMUST00000044620.11	chr5	26	+	SNP	Missense	E_18	150480405.0	150480405.0	C	A	ENSMUST00000044620.11:c.8174C>A	P2725H	150480405.0	150480405.0	C	A	ENSMUST00000044620.11:c.8174C>A	P2725H	CLINVAR-H1513815	CLINVAR-H1513815-M01-V01	CLINVAR	230680.0	False	False	False	False	False	22
BRCA2	ENSG00000139618.10	ENST00000544455.1	chr13	26	+	True	32944618	32944618	C	T	ENST00000544455.1:c.8411C>T	P2804L	Missense	E_18	SNP	True	0	Class 0: This mutation can be originally modeled.	7aa	15aa	Brca2	ENSMUSG00000041147.11	ENSMUST00000044620.11	chr5	26	+	SNP	Missense	E_18	150480405.0	150480405.0	C	T	ENSMUST00000044620.11:c.8174C>T	P2725L	150480405.0	150480405.0	C	T	ENSMUST00000044620.11:c.8174C>T	P2725L	CLINVAR-H1513816	CLINVAR-H1513816-M01-V01	CLINVAR	409555.0	False	False	False	False	False	22
BRCA2	ENSG00000139618.10	ENST00000544455.1	chr13	26	+	True	32944619	32944619	C	T	ENST00000544455.1:c.8412C>T	P2804delinsP	Silent	E_18	SNP	True	0	Class 0: This mutation can be originally modeled.	7aa	15aa	Brca2	ENSMUSG00000041147.11	ENSMUST00000044620.11	chr5	26	+	SNP	Silent	E_18	150480406.0	150480406.0	C	T	ENSMUST00000044620.11:c.8175C>T	P2725delinsP	150480406.0	150480406.0	C	T	ENSMUST00000044620.11:c.8175C>T	P2725delinsP	CLINVAR-H1513817	CLINVAR-H1513817-M01-V01	CLINVAR	427516.0	False	False	False	False	False	22
BRCA2	ENSG00000139618.10	ENST00000544455.1	chr13	26	+	True	32944621	32944621	T	C	ENST00000544455.1:c.8414T>C	L2805S	Missense	E_18	SNP	True	0	Class 0: This mutation can be originally modeled.	8aa	14aa	Brca2	ENSMUSG00000041147.11	ENSMUST00000044620.11	chr5	26	+	SNP	Missense	E_18	150480408.0	150480408.0	T	C	ENSMUST00000044620.11:c.8177T>C	L2726S	150480408.0	150480408.0	T	C	ENSMUST00000044620.11:c.8177T>C	L2726S	CLINVAR-H1513820	CLINVAR-H1513820-M01-V01	CLINVAR	52578.0	False	False	False	False	False	22
BRCA2	ENSG00000139618.10	ENST00000544455.1	chr13	26	+	True	32944622	32944622	A	G	ENST00000544455.1:c.8415A>G	L2805delinsL	Silent	E_18	SNP	True	0	Class 0: This mutation can be originally modeled.	8aa	14aa	Brca2	ENSMUSG00000041147.11	ENSMUST00000044620.11	chr5	26	+	SNP	Silent	E_18	150480409.0	150480409.0	G	G	ENSMUST00000044620.11:c.8178G>G	L2726delinsL	150480409.0	150480409.0	G	G	ENSMUST00000044620.11:c.8178G>G	L2726delinsL	CLINVAR-H1513824	CLINVAR-H1513824-M01-V01	CLINVAR	1557886.0	False	False	False	False	False	22
BRCA2	ENSG00000139618.10	ENST00000544455.1	chr13	26	+	True	32944623	32944623	T	C	ENST00000544455.1:c.8416T>C	S2806P	Missense	E_18	SNP	True	0	Class 0: This mutation can be originally modeled.	9aa	13aa	Brca2	ENSMUSG00000041147.11	ENSMUST00000044620.11	chr5	26	+	SNP	Missense	E_18	150480410.0	150480410.0	T	C	ENSMUST00000044620.11:c.8179T>C	S2727P	150480410.0	150480410.0	T	C	ENSMUST00000044620.11:c.8179T>C	S2727P	CLINVAR-H1513827	CLINVAR-H1513827-M01-V01	CLINVAR	807003.0	False	False	False	False	False	22
BRCA2	ENSG00000139618.10	ENST00000544455.1	chr13	26	+	True	32944625	32944625	A	C	ENST00000544455.1:c.8418A>C	S2806delinsS	Silent	E_18	SNP	True	0	Class 0: This mutation can be originally modeled.	9aa	13aa	Brca2	ENSMUSG00000041147.11	ENSMUST00000044620.11	chr5	26	+	SNP	Silent	E_18	150480412.0	150480412.0	C	C	ENSMUST00000044620.11:c.8181C>C	S2727delinsS	150480412.0	150480412.0	C	C	ENSMUST00000044620.11:c.8181C>C	S2727delinsS	CLINVAR-H1513831	CLINVAR-H1513831-M01-V01	CLINVAR	1763300.0	False	False	False	False	False	22
BRCA2	ENSG00000139618.10	ENST00000544455.1	chr13	26	+	True	32944625	32944625	A	G	ENST00000544455.1:c.8418A>G	S2806delinsS	Silent	E_18	SNP	True	0	Class 0: This mutation can be originally modeled.	9aa	13aa	Brca2	ENSMUSG00000041147.11	ENSMUST00000044620.11	chr5	26	+	SNP	Silent	E_18	150480412.0	150480412.0	C	G	ENSMUST00000044620.11:c.8181C>G	S2727delinsS	150480412.0	150480412.0	C	G	ENSMUST00000044620.11:c.8181C>G	S2727delinsS	CLINVAR-H1513832	CLINVAR-H1513832-M01-V01	CLINVAR	479399.0	False	False	False	False	False	22
BRCA2	ENSG00000139618.10	ENST00000544455.1	chr13	26	+	True	32944625	32944625	A	T	ENST00000544455.1:c.8418A>T	S2806delinsS	Silent	E_18	SNP	True	0	Class 0: This mutation can be originally modeled.	9aa	13aa	Brca2	ENSMUSG00000041147.11	ENSMUST00000044620.11	chr5	26	+	SNP	Silent	E_18	150480412.0	150480412.0	C	T	ENSMUST00000044620.11:c.8181C>T	S2727delinsS	150480412.0	150480412.0	C	T	ENSMUST00000044620.11:c.8181C>T	S2727delinsS	CLINVAR-H1513833	CLINVAR-H1513833-M01-V01	CLINVAR	491351.0	False	False	False	False	False	22
BRCA2	ENSG00000139618.10	ENST00000544455.1	chr13	26	+	True	32944626	32944626	T	C	ENST00000544455.1:c.8419T>C	S2807P	Missense	E_18	SNP	True	0	Class 0: This mutation can be originally modeled.	10aa	12aa	Brca2	ENSMUSG00000041147.11	ENSMUST00000044620.11	chr5	26	+	SNP	Missense	E_18	150480413.0	150480413.0	T	C	ENSMUST00000044620.11:c.8182T>C	S2728P	150480413.0	150480413.0	T	C	ENSMUST00000044620.11:c.8182T>C	S2728P	CLINVAR-H1513834	CLINVAR-H1513834-M01-V01	CLINVAR	441481.0	False	False	False	False	False	22
BRCA2	ENSG00000139618.10	ENST00000544455.1	chr13	26	+	True	32944627	32944627	C	A	ENST00000544455.1:c.8420C>A	S2807*	Nonsense	E_18	SNP	True	0	Class 0: This mutation can be originally modeled.	10aa	12aa	Brca2	ENSMUSG00000041147.11	ENSMUST00000044620.11	chr5	26	+	SNP	Nonsense	E_18	150480414.0	150480414.0	C	A	ENSMUST00000044620.11:c.8183C>A	S2728*	150480414.0	150480414.0	C	A	ENSMUST00000044620.11:c.8183C>A	S2728*	CLINVAR-H1513835	CLINVAR-H1513835-M01-V01	CLINVAR	216033.0	False	False	False	False	False	22
BRCA2	ENSG00000139618.10	ENST00000544455.1	chr13	26	+	True	32944627	32944627	C	T	ENST00000544455.1:c.8420C>T	S2807L	Missense	E_18	SNP	True	0	Class 0: This mutation can be originally modeled.	10aa	12aa	Brca2	ENSMUSG00000041147.11	ENSMUST00000044620.11	chr5	26	+	SNP	Missense	E_18	150480414.0	150480414.0	C	T	ENSMUST00000044620.11:c.8183C>T	S2728L	150480414.0	150480414.0	C	T	ENSMUST00000044620.11:c.8183C>T	S2728L	CLINVAR-H1513836	CLINVAR-H1513836-M01-V01	CLINVAR	52582.0	False	False	False	False	False	22
BRCA2	ENSG00000139618.10	ENST00000544455.1	chr13	26	+	True	32944628	32944628	G	A	ENST00000544455.1:c.8421G>A	S2807delinsS	Silent	E_18	SNP	True	0	Class 0: This mutation can be originally modeled.	10aa	12aa	Brca2	ENSMUSG00000041147.11	ENSMUST00000044620.11	chr5	26	+	SNP	Silent	E_18	150480415.0	150480415.0	A	A	ENSMUST00000044620.11:c.8184A>A	S2728delinsS	150480415.0	150480415.0	A	A	ENSMUST00000044620.11:c.8184A>A	S2728delinsS	CLINVAR-H1513837	CLINVAR-H1513837-M01-V01	CLINVAR	182299.0	False	False	False	False	False	22
BRCA2	ENSG00000139618.10	ENST00000544455.1	chr13	26	+	True	32944628	32944628	G	C	ENST00000544455.1:c.8421G>C	S2807delinsS	Silent	E_18	SNP	True	0	Class 0: This mutation can be originally modeled.	10aa	12aa	Brca2	ENSMUSG00000041147.11	ENSMUST00000044620.11	chr5	26	+	SNP	Silent	E_18	150480415.0	150480415.0	A	C	ENSMUST00000044620.11:c.8184A>C	S2728delinsS	150480415.0	150480415.0	A	C	ENSMUST00000044620.11:c.8184A>C	S2728delinsS	CLINVAR-H1513838	CLINVAR-H1513838-M01-V01	CLINVAR	792764.0	False	False	False	False	False	22
BRCA2	ENSG00000139618.10	ENST00000544455.1	chr13	26	+	True	32944629	32944629	C	G	ENST00000544455.1:c.8422C>G	L2808V	Missense	E_18	SNP	True	0	Class 0: This mutation can be originally modeled.	11aa	11aa	Brca2	ENSMUSG00000041147.11	ENSMUST00000044620.11	chr5	26	+	SNP	Missense	E_18	150480416.0	150480416.0	C	G	ENSMUST00000044620.11:c.8185C>G	L2729V	150480416.0	150480416.0	C	G	ENSMUST00000044620.11:c.8185C>G	L2729V	CLINVAR-H1513840	CLINVAR-H1513840-M01-V01	CLINVAR	187616.0	False	False	False	False	False	22
BRCA2	ENSG00000139618.10	ENST00000544455.1	chr13	26	+	True	32944630	32944630	T	C	ENST00000544455.1:c.8423T>C	L2808P	Missense	E_18	SNP	True	0	Class 0: This mutation can be originally modeled.	11aa	11aa	Brca2	ENSMUSG00000041147.11	ENSMUST00000044620.11	chr5	26	+	SNP	Missense	E_18	150480417.0	150480417.0	T	C	ENSMUST00000044620.11:c.8186T>C	L2729P	150480417.0	150480417.0	T	C	ENSMUST00000044620.11:c.8186T>C	L2729P	CLINVAR-H1513842	CLINVAR-H1513842-M01-V01	CLINVAR	156493.0	False	False	False	False	False	22
BRCA2	ENSG00000139618.10	ENST00000544455.1	chr13	26	+	True	32944631	32944631	T	C	ENST00000544455.1:c.8424T>C	L2808delinsL	Silent	E_18	SNP	True	0	Class 0: This mutation can be originally modeled.	11aa	11aa	Brca2	ENSMUSG00000041147.11	ENSMUST00000044620.11	chr5	26	+	SNP	Silent	E_18	150480418.0	150480418.0	G	C	ENSMUST00000044620.11:c.8187G>C	L2729delinsL	150480418.0	150480418.0	G	C	ENSMUST00000044620.11:c.8187G>C	L2729delinsL	CLINVAR-H1513844	CLINVAR-H1513844-M01-V01	CLINVAR	230918.0	False	False	False	False	False	22
BRCA2	ENSG00000139618.10	ENST00000544455.1	chr13	26	+	True	32944634	32944634	C	T	ENST00000544455.1:c.8427C>T	F2809delinsF	Silent	E_18	SNP	True	0	Class 0: This mutation can be originally modeled.	12aa	10aa	Brca2	ENSMUSG00000041147.11	ENSMUST00000044620.11	chr5	26	+	SNP	Silent	E_18	150480421.0	150480421.0	C	T	ENSMUST00000044620.11:c.8190C>T	F2730delinsF	150480421.0	150480421.0	C	T	ENSMUST00000044620.11:c.8190C>T	F2730delinsF	CLINVAR-H1513845	CLINVAR-H1513845-M01-V01	CLINVAR	186455.0	False	False	False	False	False	22
BRCA2	ENSG00000139618.10	ENST00000544455.1	chr13	26	+	True	32944635	32944635	A	C	ENST00000544455.1:c.8428A>C	S2810R	Missense	E_18	SNP	True	0	Class 0: This mutation can be originally modeled.	13aa	9aa	Brca2	ENSMUSG00000041147.11	ENSMUST00000044620.11	chr5	26	+	SNP	Missense	E_18	150480422.0	150480422.0	A	C	ENSMUST00000044620.11:c.8191A>C	S2731R	150480422.0	150480422.0	A	C	ENSMUST00000044620.11:c.8191A>C	S2731R	CLINVAR-H1513846	CLINVAR-H1513846-M01-V01	CLINVAR	52583.0	False	False	False	False	False	22
BRCA2	ENSG00000139618.10	ENST00000544455.1	chr13	26	+	True	32944635	32944635	A	G	ENST00000544455.1:c.8428A>G	S2810G	Missense	E_18	SNP	True	0	Class 0: This mutation can be originally modeled.	13aa	9aa	Brca2	ENSMUSG00000041147.11	ENSMUST00000044620.11	chr5	26	+	SNP	Missense	E_18	150480422.0	150480422.0	A	G	ENSMUST00000044620.11:c.8191A>G	S2731G	150480422.0	150480422.0	A	G	ENSMUST00000044620.11:c.8191A>G	S2731G	CLINVAR-H1513847	CLINVAR-H1513847-M01-V01	CLINVAR	52584.0	False	False	False	False	False	22
BRCA2	ENSG00000139618.10	ENST00000544455.1	chr13	26	+	True	32944635	32944635	A	T	ENST00000544455.1:c.8428A>T	S2810C	Missense	E_18	SNP	True	0	Class 0: This mutation can be originally modeled.	13aa	9aa	Brca2	ENSMUSG00000041147.11	ENSMUST00000044620.11	chr5	26	+	SNP	Missense	E_18	150480422.0	150480422.0	A	T	ENSMUST00000044620.11:c.8191A>T	S2731C	150480422.0	150480422.0	A	T	ENSMUST00000044620.11:c.8191A>T	S2731C	CLINVAR-H1513848	CLINVAR-H1513848-M01-V01	CLINVAR	822407.0	False	False	False	False	False	22
BRCA2	ENSG00000139618.10	ENST00000544455.1	chr13	26	+	True	32944636	32944636	G	A	ENST00000544455.1:c.8429G>A	S2810N	Missense	E_18	SNP	True	0	Class 0: This mutation can be originally modeled.	13aa	9aa	Brca2	ENSMUSG00000041147.11	ENSMUST00000044620.11	chr5	26	+	SNP	Missense	E_18	150480423.0	150480423.0	G	A	ENSMUST00000044620.11:c.8192G>A	S2731N	150480423.0	150480423.0	G	A	ENSMUST00000044620.11:c.8192G>A	S2731N	CLINVAR-H1513849	CLINVAR-H1513849-M01-V01	CLINVAR	1172192.0	False	False	False	False	False	22
BRCA2	ENSG00000139618.10	ENST00000544455.1	chr13	26	+	True	32944636	32944636	G	C	ENST00000544455.1:c.8429G>C	S2810T	Missense	E_18	SNP	True	0	Class 0: This mutation can be originally modeled.	13aa	9aa	Brca2	ENSMUSG00000041147.11	ENSMUST00000044620.11	chr5	26	+	SNP	Missense	E_18	150480423.0	150480423.0	G	C	ENSMUST00000044620.11:c.8192G>C	S2731T	150480423.0	150480423.0	G	C	ENSMUST00000044620.11:c.8192G>C	S2731T	CLINVAR-H1513850	CLINVAR-H1513850-M01-V01	CLINVAR	1061792.0	False	False	False	False	False	22
BRCA2	ENSG00000139618.10	ENST00000544455.1	chr13	26	+	True	32944637	32944637	T	G	ENST00000544455.1:c.8430T>G	S2810R	Missense	E_18	SNP	True	0	Class 0: This mutation can be originally modeled.	13aa	9aa	Brca2	ENSMUSG00000041147.11	ENSMUST00000044620.11	chr5	26	+	SNP	Missense	E_18	150480424.0	150480424.0	T	G	ENSMUST00000044620.11:c.8193T>G	S2731R	150480424.0	150480424.0	T	G	ENSMUST00000044620.11:c.8193T>G	S2731R	CLINVAR-H1513851	CLINVAR-H1513851-M01-V01	CLINVAR	230292.0	False	False	False	False	False	22
BRCA2	ENSG00000139618.10	ENST00000544455.1	chr13	26	+	True	32944638	32944638	G	C	ENST00000544455.1:c.8431G>C	D2811H	Missense	E_18	SNP	True	0	Class 0: This mutation can be originally modeled.	14aa	8aa	Brca2	ENSMUSG00000041147.11	ENSMUST00000044620.11	chr5	26	+	SNP	Missense	E_18	150480425.0	150480425.0	G	C	ENSMUST00000044620.11:c.8194G>C	D2732H	150480425.0	150480425.0	G	C	ENSMUST00000044620.11:c.8194G>C	D2732H	CLINVAR-H1513853	CLINVAR-H1513853-M01-V01	CLINVAR	626612.0	False	False	False	False	False	22
BRCA2	ENSG00000139618.10	ENST00000544455.1	chr13	26	+	True	32944639	32944639	A	G	ENST00000544455.1:c.8432A>G	D2811G	Missense	E_18	SNP	True	0	Class 0: This mutation can be originally modeled.	14aa	8aa	Brca2	ENSMUSG00000041147.11	ENSMUST00000044620.11	chr5	26	+	SNP	Missense	E_18	150480426.0	150480426.0	A	G	ENSMUST00000044620.11:c.8195A>G	D2732G	150480426.0	150480426.0	A	G	ENSMUST00000044620.11:c.8195A>G	D2732G	CLINVAR-H1513855	CLINVAR-H1513855-M01-V01	CLINVAR	52585.0	False	False	False	False	False	22
BRCA2	ENSG00000139618.10	ENST00000544455.1	chr13	26	+	True	32944641	32944641	G	A	ENST00000544455.1:c.8434G>A	G2812R	Missense	E_18	SNP	True	0	Class 0: This mutation can be originally modeled.	15aa	7aa	Brca2	ENSMUSG00000041147.11	ENSMUST00000044620.11	chr5	26	+	SNP	Missense	E_18	150480428.0	150480428.0	G	A	ENSMUST00000044620.11:c.8197G>A	G2733R	150480428.0	150480428.0	G	A	ENSMUST00000044620.11:c.8197G>A	G2733R	CLINVAR-H1513858	CLINVAR-H1513858-M01-V01	CLINVAR	531280.0	False	False	False	False	False	22
BRCA2	ENSG00000139618.10	ENST00000544455.1	chr13	26	+	True	32944642	32944642	G	A	ENST00000544455.1:c.8435G>A	G2812E	Missense	E_18	SNP	True	0	Class 0: This mutation can be originally modeled.	15aa	7aa	Brca2	ENSMUSG00000041147.11	ENSMUST00000044620.11	chr5	26	+	SNP	Missense	E_18	150480429.0	150480429.0	G	A	ENSMUST00000044620.11:c.8198G>A	G2733E	150480429.0	150480429.0	G	A	ENSMUST00000044620.11:c.8198G>A	G2733E	CLINVAR-H1513860	CLINVAR-H1513860-M01-V01	CLINVAR	52586.0	False	False	False	False	False	22
BRCA2	ENSG00000139618.10	ENST00000544455.1	chr13	26	+	True	32944644	32944644	G	T	ENST00000544455.1:c.8437G>T	G2813*	Nonsense	E_18	SNP	True	0	Class 0: This mutation can be originally modeled.	16aa	6aa	Brca2	ENSMUSG00000041147.11	ENSMUST00000044620.11	chr5	26	+	SNP	Nonsense	E_18	150480431.0	150480431.0	G	T	ENSMUST00000044620.11:c.8200G>T	G2734*	150480431.0	150480431.0	G	T	ENSMUST00000044620.11:c.8200G>T	G2734*	CLINVAR-H1513864	CLINVAR-H1513864-M01-V01	CLINVAR	1070329.0	False	False	False	False	False	22
BRCA2	ENSG00000139618.10	ENST00000544455.1	chr13	26	+	True	32944645	32944645	G	A	ENST00000544455.1:c.8438G>A	G2813E	Missense	E_18	SNP	True	0	Class 0: This mutation can be originally modeled.	16aa	6aa	Brca2	ENSMUSG00000041147.11	ENSMUST00000044620.11	chr5	26	+	SNP	Missense	E_18	150480432.0	150480432.0	G	A	ENSMUST00000044620.11:c.8201G>A	G2734E	150480432.0	150480432.0	G	A	ENSMUST00000044620.11:c.8201G>A	G2734E	CLINVAR-H1513865	CLINVAR-H1513865-M01-V01	CLINVAR	52589.0	False	False	False	False	False	22
BRCA2	ENSG00000139618.10	ENST00000544455.1	chr13	26	+	True	32944646	32944646	A	C	ENST00000544455.1:c.8439A>C	G2813delinsG	Silent	E_18	SNP	True	0	Class 0: This mutation can be originally modeled.	16aa	6aa	Brca2	ENSMUSG00000041147.11	ENSMUST00000044620.11	chr5	26	+	SNP	Silent	E_18	150480433.0	150480433.0	A	C	ENSMUST00000044620.11:c.8202A>C	G2734delinsG	150480433.0	150480433.0	A	C	ENSMUST00000044620.11:c.8202A>C	G2734delinsG	CLINVAR-H1513866	CLINVAR-H1513866-M01-V01	CLINVAR	2586268.0	False	False	False	False	False	22
BRCA2	ENSG00000139618.10	ENST00000544455.1	chr13	26	+	True	32944647	32944647	A	C	ENST00000544455.1:c.8440A>C	N2814H	Missense	E_18	SNP	True	0	Class 0: This mutation can be originally modeled.	17aa	5aa	Brca2	ENSMUSG00000041147.11	ENSMUST00000044620.11	chr5	26	+	SNP	Missense	E_18	150480434.0	150480434.0	A	C	ENSMUST00000044620.11:c.8203A>C	N2735H	150480434.0	150480434.0	A	C	ENSMUST00000044620.11:c.8203A>C	N2735H	CLINVAR-H1513867	CLINVAR-H1513867-M01-V01	CLINVAR	531338.0	False	False	False	False	False	22
BRCA2	ENSG00000139618.10	ENST00000544455.1	chr13	26	+	True	32944647	32944647	A	G	ENST00000544455.1:c.8440A>G	N2814D	Missense	E_18	SNP	True	0	Class 0: This mutation can be originally modeled.	17aa	5aa	Brca2	ENSMUSG00000041147.11	ENSMUST00000044620.11	chr5	26	+	SNP	Missense	E_18	150480434.0	150480434.0	A	G	ENSMUST00000044620.11:c.8203A>G	N2735D	150480434.0	150480434.0	A	G	ENSMUST00000044620.11:c.8203A>G	N2735D	CLINVAR-H1513868	CLINVAR-H1513868-M01-V01	CLINVAR	233292.0	False	False	False	False	False	22
BRCA2	ENSG00000139618.10	ENST00000544455.1	chr13	26	+	True	32944648	32944648	A	G	ENST00000544455.1:c.8441A>G	N2814S	Missense	E_18	SNP	True	0	Class 0: This mutation can be originally modeled.	17aa	5aa	Brca2	ENSMUSG00000041147.11	ENSMUST00000044620.11	chr5	26	+	SNP	Missense	E_18	150480435.0	150480435.0	A	G	ENSMUST00000044620.11:c.8204A>G	N2735S	150480435.0	150480435.0	A	G	ENSMUST00000044620.11:c.8204A>G	N2735S	CLINVAR-H1513869	CLINVAR-H1513869-M01-V01	CLINVAR	822423.0	False	False	False	False	False	22
BRCA2	ENSG00000139618.10	ENST00000544455.1	chr13	26	+	True	32944649	32944649	T	C	ENST00000544455.1:c.8442T>C	N2814delinsN	Silent	E_18	SNP	True	0	Class 0: This mutation can be originally modeled.	17aa	5aa	Brca2	ENSMUSG00000041147.11	ENSMUST00000044620.11	chr5	26	+	SNP	Silent	E_18	150480436.0	150480436.0	T	C	ENSMUST00000044620.11:c.8205T>C	N2735delinsN	150480436.0	150480436.0	T	C	ENSMUST00000044620.11:c.8205T>C	N2735delinsN	CLINVAR-H1513871	CLINVAR-H1513871-M01-V01	CLINVAR	427371.0	False	False	False	False	False	22
BRCA2	ENSG00000139618.10	ENST00000544455.1	chr13	26	+	True	32944650	32944650	G	A	ENST00000544455.1:c.8443G>A	V2815I	Missense	E_18	SNP	True	0	Class 0: This mutation can be originally modeled.	18aa	4aa	Brca2	ENSMUSG00000041147.11	ENSMUST00000044620.11	chr5	26	+	SNP	Missense	E_18	150480437.0	150480437.0	G	A	ENSMUST00000044620.11:c.8206G>A	V2736I	150480437.0	150480437.0	G	A	ENSMUST00000044620.11:c.8206G>A	V2736I	CLINVAR-H1513872	CLINVAR-H1513872-M01-V01	CLINVAR	52590.0	False	False	False	False	False	22
BRCA2	ENSG00000139618.10	ENST00000544455.1	chr13	26	+	True	32944652	32944652	T	C	ENST00000544455.1:c.8445T>C	V2815delinsV	Silent	E_18	SNP	True	0	Class 0: This mutation can be originally modeled.	18aa	4aa	Brca2	ENSMUSG00000041147.11	ENSMUST00000044620.11	chr5	26	+	SNP	Silent	E_18	150480439.0	150480439.0	T	C	ENSMUST00000044620.11:c.8208T>C	V2736delinsV	150480439.0	150480439.0	T	C	ENSMUST00000044620.11:c.8208T>C	V2736delinsV	CLINVAR-H1513873	CLINVAR-H1513873-M01-V01	CLINVAR	2566033.0	False	False	False	False	False	22
BRCA2	ENSG00000139618.10	ENST00000544455.1	chr13	26	+	True	32944653	32944653	G	A	ENST00000544455.1:c.8446G>A	G2816S	Missense	E_18	SNP	True	0	Class 0: This mutation can be originally modeled.	19aa	3aa	Brca2	ENSMUSG00000041147.11	ENSMUST00000044620.11	chr5	26	+	SNP	Missense	E_18	150480440.0	150480440.0	G	A	ENSMUST00000044620.11:c.8209G>A	G2737S	150480440.0	150480440.0	G	A	ENSMUST00000044620.11:c.8209G>A	G2737S	CLINVAR-H1513874	CLINVAR-H1513874-M01-V01	CLINVAR	491352.0	False	False	False	False	False	22
BRCA2	ENSG00000139618.10	ENST00000544455.1	chr13	26	+	True	32944653	32944653	G	C	ENST00000544455.1:c.8446G>C	G2816R	Missense	E_18	SNP	True	0	Class 0: This mutation can be originally modeled.	19aa	3aa	Brca2	ENSMUSG00000041147.11	ENSMUST00000044620.11	chr5	26	+	SNP	Missense	E_18	150480440.0	150480440.0	G	C	ENSMUST00000044620.11:c.8209G>C	G2737R	150480440.0	150480440.0	G	C	ENSMUST00000044620.11:c.8209G>C	G2737R	CLINVAR-H1513875	CLINVAR-H1513875-M01-V01	CLINVAR	822425.0	False	False	False	False	False	22
BRCA2	ENSG00000139618.10	ENST00000544455.1	chr13	26	+	True	32944653	32944653	G	T	ENST00000544455.1:c.8446G>T	G2816C	Missense	E_18	SNP	True	0	Class 0: This mutation can be originally modeled.	19aa	3aa	Brca2	ENSMUSG00000041147.11	ENSMUST00000044620.11	chr5	26	+	SNP	Missense	E_18	150480440.0	150480440.0	G	T	ENSMUST00000044620.11:c.8209G>T	G2737C	150480440.0	150480440.0	G	T	ENSMUST00000044620.11:c.8209G>T	G2737C	CLINVAR-H1513876	CLINVAR-H1513876-M01-V01	CLINVAR	657665.0	False	False	False	False	False	22
BRCA2	ENSG00000139618.10	ENST00000544455.1	chr13	26	+	True	32944654	32944654	G	A	ENST00000544455.1:c.8447G>A	G2816D	Missense	E_18	SNP	True	0	Class 0: This mutation can be originally modeled.	19aa	3aa	Brca2	ENSMUSG00000041147.11	ENSMUST00000044620.11	chr5	26	+	SNP	Missense	E_18	150480441.0	150480441.0	G	A	ENSMUST00000044620.11:c.8210G>A	G2737D	150480441.0	150480441.0	G	A	ENSMUST00000044620.11:c.8210G>A	G2737D	CLINVAR-H1513877	CLINVAR-H1513877-M01-V01	CLINVAR	184949.0	False	False	False	False	False	22
BRCA2	ENSG00000139618.10	ENST00000544455.1	chr13	26	+	True	32944654	32944654	G	C	ENST00000544455.1:c.8447G>C	G2816A	Missense	E_18	SNP	True	0	Class 0: This mutation can be originally modeled.	19aa	3aa	Brca2	ENSMUSG00000041147.11	ENSMUST00000044620.11	chr5	26	+	SNP	Missense	E_18	150480441.0	150480441.0	G	C	ENSMUST00000044620.11:c.8210G>C	G2737A	150480441.0	150480441.0	G	C	ENSMUST00000044620.11:c.8210G>C	G2737A	CLINVAR-H1513878	CLINVAR-H1513878-M01-V01	CLINVAR	225280.0	False	False	False	False	False	22
BRCA2	ENSG00000139618.10	ENST00000544455.1	chr13	26	+	True	32944654	32944654	G	T	ENST00000544455.1:c.8447G>T	G2816V	Missense	E_18	SNP	True	0	Class 0: This mutation can be originally modeled.	19aa	3aa	Brca2	ENSMUSG00000041147.11	ENSMUST00000044620.11	chr5	26	+	SNP	Missense	E_18	150480441.0	150480441.0	G	T	ENSMUST00000044620.11:c.8210G>T	G2737V	150480441.0	150480441.0	G	T	ENSMUST00000044620.11:c.8210G>T	G2737V	CLINVAR-H1513879	CLINVAR-H1513879-M01-V01	CLINVAR	1717999.0	False	False	False	False	False	22
BRCA2	ENSG00000139618.10	ENST00000544455.1	chr13	26	+	True	32944657	32944657	G	C	ENST00000544455.1:c.8450G>C	C2817S	Missense	E_18	SNP	True	0	Class 0: This mutation can be originally modeled.	20aa	2aa	Brca2	ENSMUSG00000041147.11	ENSMUST00000044620.11	chr5	26	+	SNP	Missense	E_18	150480444.0	150480444.0	G	C	ENSMUST00000044620.11:c.8213G>C	C2738S	150480444.0	150480444.0	G	C	ENSMUST00000044620.11:c.8213G>C	C2738S	CLINVAR-H1513880	CLINVAR-H1513880-M01-V01	CLINVAR	1946464.0	False	False	False	False	False	22
BRCA2	ENSG00000139618.10	ENST00000544455.1	chr13	26	+	True	32944657	32944657	G	T	ENST00000544455.1:c.8450G>T	C2817F	Missense	E_18	SNP	True	0	Class 0: This mutation can be originally modeled.	20aa	2aa	Brca2	ENSMUSG00000041147.11	ENSMUST00000044620.11	chr5	26	+	SNP	Missense	E_18	150480444.0	150480444.0	G	T	ENSMUST00000044620.11:c.8213G>T	C2738F	150480444.0	150480444.0	G	T	ENSMUST00000044620.11:c.8213G>T	C2738F	CLINVAR-H1513881	CLINVAR-H1513881-M01-V01	CLINVAR	185196.0	False	False	False	False	False	22
BRCA2	ENSG00000139618.10	ENST00000544455.1	chr13	26	+	True	32944658	32944658	T	A	ENST00000544455.1:c.8451T>A	C2817*	Nonsense	E_18	SNP	True	0	Class 0: This mutation can be originally modeled.	20aa	2aa	Brca2	ENSMUSG00000041147.11	ENSMUST00000044620.11	chr5	26	+	SNP	Nonsense	E_18	150480445.0	150480445.0	T	A	ENSMUST00000044620.11:c.8214T>A	C2738*	150480445.0	150480445.0	T	A	ENSMUST00000044620.11:c.8214T>A	C2738*	CLINVAR-H1513882	CLINVAR-H1513882-M01-V01	CLINVAR	52591.0	False	False	False	False	False	22
BRCA2	ENSG00000139618.10	ENST00000544455.1	chr13	26	+	True	32944658	32944658	T	C	ENST00000544455.1:c.8451T>C	C2817delinsC	Silent	E_18	SNP	True	0	Class 0: This mutation can be originally modeled.	20aa	2aa	Brca2	ENSMUSG00000041147.11	ENSMUST00000044620.11	chr5	26	+	SNP	Silent	E_18	150480445.0	150480445.0	T	C	ENSMUST00000044620.11:c.8214T>C	C2738delinsC	150480445.0	150480445.0	T	C	ENSMUST00000044620.11:c.8214T>C	C2738delinsC	CLINVAR-H1513883	CLINVAR-H1513883-M01-V01	CLINVAR	427403.0	False	False	False	False	False	22
BRCA2	ENSG00000139618.10	ENST00000544455.1	chr13	26	+	True	32944660	32944660	T	C	ENST00000544455.1:c.8453T>C	V2818A	Missense	E_18	SNP	True	0	Class 0: This mutation can be originally modeled.	21aa	1aa	Brca2	ENSMUSG00000041147.11	ENSMUST00000044620.11	chr5	26	+	SNP	Missense	E_18	150480447.0	150480447.0	T	C	ENSMUST00000044620.11:c.8216T>C	V2739A	150480447.0	150480447.0	T	C	ENSMUST00000044620.11:c.8216T>C	V2739A	CLINVAR-H1513886	CLINVAR-H1513886-M01-V01	CLINVAR	1477688.0	False	False	False	False	False	22
BRCA2	ENSG00000139618.10	ENST00000544455.1	chr13	26	+	True	32944662	32944662	G	A	ENST00000544455.1:c.8455G>A	D2819N	Missense	E_18	SNP	True	0	Class 0: This mutation can be originally modeled.	22aa	0aa	Brca2	ENSMUSG00000041147.11	ENSMUST00000044620.11	chr5	26	+	SNP	Missense	E_18	150480449.0	150480449.0	G	A	ENSMUST00000044620.11:c.8218G>A	D2740N	150480449.0	150480449.0	G	A	ENSMUST00000044620.11:c.8218G>A	D2740N	CLINVAR-H1513887	CLINVAR-H1513887-M01-V01	CLINVAR	573775.0	False	False	False	False	False	22
BRCA2	ENSG00000139618.10	ENST00000544455.1	chr13	26	+	True	32944662	32944662	G	C	ENST00000544455.1:c.8455G>C	D2819H	Missense	E_18	SNP	True	0	Class 0: This mutation can be originally modeled.	22aa	0aa	Brca2	ENSMUSG00000041147.11	ENSMUST00000044620.11	chr5	26	+	SNP	Missense	E_18	150480449.0	150480449.0	G	C	ENSMUST00000044620.11:c.8218G>C	D2740H	150480449.0	150480449.0	G	C	ENSMUST00000044620.11:c.8218G>C	D2740H	CLINVAR-H1513888	CLINVAR-H1513888-M01-V01	CLINVAR	439011.0	False	False	False	False	False	22
BRCA2	ENSG00000139618.10	ENST00000544455.1	chr13	26	+	True	32944663	32944663	A	G	ENST00000544455.1:c.8456A>G	D2819G	Missense	E_18	SNP	True	0	Class 0: This mutation can be originally modeled.	22aa	0aa	Brca2	ENSMUSG00000041147.11	ENSMUST00000044620.11	chr5	26	+	SNP	Missense	E_18	150480450.0	150480450.0	A	G	ENSMUST00000044620.11:c.8219A>G	D2740G	150480450.0	150480450.0	A	G	ENSMUST00000044620.11:c.8219A>G	D2740G	CLINVAR-H1513889	CLINVAR-H1513889-M01-V01	CLINVAR	822455.0	False	False	False	False	False	22
BRCA2	ENSG00000139618.10	ENST00000544455.1	chr13	26	+	True	32944663	32944663	A	T	ENST00000544455.1:c.8456A>T	D2819V	Missense	E_18	SNP	True	0	Class 0: This mutation can be originally modeled.	22aa	0aa	Brca2	ENSMUSG00000041147.11	ENSMUST00000044620.11	chr5	26	+	SNP	Missense	E_18	150480450.0	150480450.0	A	T	ENSMUST00000044620.11:c.8219A>T	D2740V	150480450.0	150480450.0	A	T	ENSMUST00000044620.11:c.8219A>T	D2740V	CLINVAR-H1513890	CLINVAR-H1513890-M01-V01	CLINVAR	481554.0	False	False	False	False	False	22
BRCA2	ENSG00000139618.10	ENST00000544455.1	chr13	26	+	True	32944664	32944664	T	A	ENST00000544455.1:c.8457T>A	D2819E	Missense	E_18	SNP	True	0	Class 0: This mutation can be originally modeled.	22aa	0aa	Brca2	ENSMUSG00000041147.11	ENSMUST00000044620.11	chr5	26	+	SNP	Missense	E_18	150480451.0	150480451.0	T	A	ENSMUST00000044620.11:c.8220T>A	D2740E	150480451.0	150480451.0	T	A	ENSMUST00000044620.11:c.8220T>A	D2740E	CLINVAR-H1513891	CLINVAR-H1513891-M01-V01	CLINVAR	1936757.0	False	False	False	False	False	22
BRCA2	ENSG00000139618.10	ENST00000544455.1	chr13	26	+	True	32944664	32944664	T	C	ENST00000544455.1:c.8457T>C	D2819delinsD	Silent	E_18	SNP	True	0	Class 0: This mutation can be originally modeled.	22aa	0aa	Brca2	ENSMUSG00000041147.11	ENSMUST00000044620.11	chr5	26	+	SNP	Silent	E_18	150480451.0	150480451.0	T	C	ENSMUST00000044620.11:c.8220T>C	D2740delinsD	150480451.0	150480451.0	T	C	ENSMUST00000044620.11:c.8220T>C	D2740delinsD	CLINVAR-H1513892	CLINVAR-H1513892-M01-V01	CLINVAR	233067.0	False	False	False	False	False	22
BRCA2	ENSG00000139618.10	ENST00000544455.1	chr13	26	+	True	32944664	32944664	T	G	ENST00000544455.1:c.8457T>G	D2819E	Missense	E_18	SNP	True	0	Class 0: This mutation can be originally modeled.	22aa	0aa	Brca2	ENSMUSG00000041147.11	ENSMUST00000044620.11	chr5	26	+	SNP	Missense	E_18	150480451.0	150480451.0	T	G	ENSMUST00000044620.11:c.8220T>G	D2740E	150480451.0	150480451.0	T	G	ENSMUST00000044620.11:c.8220T>G	D2740E	CLINVAR-H1513893	CLINVAR-H1513893-M01-V01	CLINVAR	1358772.0	False	False	False	False	False	22
BRCA2	ENSG00000139618.10	ENST00000544455.1	chr13	26	+	True	32944669	32944669	T	C	ENST00000544455.1:c.8462T>C	I2821T	Missense	E_18	SNP	True	0	Class 0: This mutation can be originally modeled.	0aa	1aa	Brca2	ENSMUSG00000041147.11	ENSMUST00000044620.11	chr5	26	+	SNP	Missense	E_18	150480453.0	150480453.0	T	C	ENSMUST00000044620.11:c.8222T>C	I2741T	150480453.0	150480453.0	T	C	ENSMUST00000044620.11:c.8222T>C	I2741T	CLINVAR-H1513901	CLINVAR-H1513901-M01-V01	CLINVAR	52595.0	False	False	False	False	False	1
BRCA2	ENSG00000139618.10	ENST00000544455.1	chr13	26	+	True	32944671	32944671	A	T	ENST00000544455.1:c.8464A>T	I2822F	Missense	E_18	SNP	True	0	Class 0: This mutation can be originally modeled.	1aa	0aa	Brca2	ENSMUSG00000041147.11	ENSMUST00000044620.11	chr5	26	+	SNP	Missense	E_18	150480455.0	150480455.0	A	T	ENSMUST00000044620.11:c.8224A>T	I2742F	150480455.0	150480455.0	A	T	ENSMUST00000044620.11:c.8224A>T	I2742F	CLINVAR-H1513904	CLINVAR-H1513904-M01-V01	CLINVAR	38160.0	False	False	False	False	False	1
BRCA2	ENSG00000139618.10	ENST00000544455.1	chr13	26	+	True	32944672	32944672	T	C	ENST00000544455.1:c.8465T>C	I2822T	Missense	E_18	SNP	True	0	Class 0: This mutation can be originally modeled.	1aa	0aa	Brca2	ENSMUSG00000041147.11	ENSMUST00000044620.11	chr5	26	+	SNP	Missense	E_18	150480456.0	150480456.0	T	C	ENSMUST00000044620.11:c.8225T>C	I2742T	150480456.0	150480456.0	T	C	ENSMUST00000044620.11:c.8225T>C	I2742T	CLINVAR-H1513905	CLINVAR-H1513905-M01-V01	CLINVAR	631201.0	False	False	False	False	False	1
BRCA2	ENSG00000139618.10	ENST00000544455.1	chr13	26	+	True	32944675	32944675	A	G	ENST00000544455.1:c.8468A>G	Q2823R	Missense	E_18	SNP	True	0	Class 0: This mutation can be originally modeled.	0aa	1aa	Brca2	ENSMUSG00000041147.11	ENSMUST00000044620.11	chr5	26	+	SNP	Missense	E_18	150480462.0	150480462.0	A	G	ENSMUST00000044620.11:c.8231A>G	Q2744R	150480462.0	150480462.0	A	G	ENSMUST00000044620.11:c.8231A>G	Q2744R	CLINVAR-H1513907	CLINVAR-H1513907-M01-V01	CLINVAR	232965.0	False	False	False	False	False	1
BRCA2	ENSG00000139618.10	ENST00000544455.1	chr13	26	+	True	32944676	32944676	A	G	ENST00000544455.1:c.8469A>G	Q2823delinsQ	Silent	E_18	SNP	True	0	Class 0: This mutation can be originally modeled.	0aa	1aa	Brca2	ENSMUSG00000041147.11	ENSMUST00000044620.11	chr5	26	+	SNP	Silent	E_18	150480463.0	150480463.0	G	G	ENSMUST00000044620.11:c.8232G>G	Q2744delinsQ	150480463.0	150480463.0	G	G	ENSMUST00000044620.11:c.8232G>G	Q2744delinsQ	CLINVAR-H1513908	CLINVAR-H1513908-M01-V01	CLINVAR	619654.0	False	False	False	False	False	1
BRCA2	ENSG00000139618.10	ENST00000544455.1	chr13	26	+	True	32944677	32944677	A	T	ENST00000544455.1:c.8470A>T	R2824*	Nonsense	E_18	SNP	True	0	Class 0: This mutation can be originally modeled.	1aa	0aa	Brca2	ENSMUSG00000041147.11	ENSMUST00000044620.11	chr5	26	+	SNP	Nonsense	E_18	150480464.0	150480464.0	A	T	ENSMUST00000044620.11:c.8233A>T	R2745*	150480464.0	150480464.0	A	T	ENSMUST00000044620.11:c.8233A>T	R2745*	CLINVAR-H1513910	CLINVAR-H1513910-M01-V01	CLINVAR	267089.0	False	False	False	False	False	1
BRCA2	ENSG00000139618.10	ENST00000544455.1	chr13	26	+	True	32944678	32944678	G	A	ENST00000544455.1:c.8471G>A	R2824K	Missense	E_18	SNP	True	0	Class 0: This mutation can be originally modeled.	1aa	0aa	Brca2	ENSMUSG00000041147.11	ENSMUST00000044620.11	chr5	26	+	SNP	Missense	E_18	150480465.0	150480465.0	G	A	ENSMUST00000044620.11:c.8234G>A	R2745K	150480465.0	150480465.0	G	A	ENSMUST00000044620.11:c.8234G>A	R2745K	CLINVAR-H1513911	CLINVAR-H1513911-M01-V01	CLINVAR	1763512.0	False	False	False	False	False	1
BRCA2	ENSG00000139618.10	ENST00000544455.1	chr13	26	+	True	32944678	32944678	G	C	ENST00000544455.1:c.8471G>C	R2824T	Missense	E_18	SNP	True	0	Class 0: This mutation can be originally modeled.	1aa	0aa	Brca2	ENSMUSG00000041147.11	ENSMUST00000044620.11	chr5	26	+	SNP	Missense	E_18	150480465.0	150480465.0	G	C	ENSMUST00000044620.11:c.8234G>C	R2745T	150480465.0	150480465.0	G	C	ENSMUST00000044620.11:c.8234G>C	R2745T	CLINVAR-H1513912	CLINVAR-H1513912-M01-V01	CLINVAR	96868.0	False	False	False	False	False	1
BRCA2	ENSG00000139618.10	ENST00000544455.1	chr13	26	+	True	32944679	32944679	A	G	ENST00000544455.1:c.8472A>G	R2824delinsR	Silent	E_18	SNP	True	0	Class 0: This mutation can be originally modeled.	1aa	0aa	Brca2	ENSMUSG00000041147.11	ENSMUST00000044620.11	chr5	26	+	SNP	Silent	E_18	150480466.0	150480466.0	A	G	ENSMUST00000044620.11:c.8235A>G	R2745delinsR	150480466.0	150480466.0	A	G	ENSMUST00000044620.11:c.8235A>G	R2745delinsR	CLINVAR-H1513915	CLINVAR-H1513915-M01-V01	CLINVAR	479395.0	False	False	False	False	False	1
BRCA2	ENSG00000139618.10	ENST00000544455.1	chr13	26	+	True	32944683	32944683	T	A	ENST00000544455.1:c.8476T>A	Y2826N	Missense	E_18	SNP	True	0	Class 0: This mutation can be originally modeled.	0aa	1aa	Brca2	ENSMUSG00000041147.11	ENSMUST00000044620.11	chr5	26	+	SNP	Missense	E_18	150480470.0	150480470.0	T	A	ENSMUST00000044620.11:c.8239T>A	Y2747N	150480470.0	150480470.0	T	A	ENSMUST00000044620.11:c.8239T>A	Y2747N	CLINVAR-H1513925	CLINVAR-H1513925-M01-V01	CLINVAR	2054875.0	False	False	False	False	False	1
BRCA2	ENSG00000139618.10	ENST00000544455.1	chr13	26	+	True	32944684	32944684	A	G	ENST00000544455.1:c.8477A>G	Y2826C	Missense	E_18	SNP	True	0	Class 0: This mutation can be originally modeled.	0aa	1aa	Brca2	ENSMUSG00000041147.11	ENSMUST00000044620.11	chr5	26	+	SNP	Missense	E_18	150480471.0	150480471.0	A	G	ENSMUST00000044620.11:c.8240A>G	Y2747C	150480471.0	150480471.0	A	G	ENSMUST00000044620.11:c.8240A>G	Y2747C	CLINVAR-H1513926	CLINVAR-H1513926-M01-V01	CLINVAR	483033.0	False	False	False	False	False	1
BRCA2	ENSG00000139618.10	ENST00000544455.1	chr13	26	+	True	32944684	32944684	A	T	ENST00000544455.1:c.8477A>T	Y2826F	Missense	E_18	SNP	True	0	Class 0: This mutation can be originally modeled.	0aa	1aa	Brca2	ENSMUSG00000041147.11	ENSMUST00000044620.11	chr5	26	+	SNP	Missense	E_18	150480471.0	150480471.0	A	T	ENSMUST00000044620.11:c.8240A>T	Y2747F	150480471.0	150480471.0	A	T	ENSMUST00000044620.11:c.8240A>T	Y2747F	CLINVAR-H1513927	CLINVAR-H1513927-M01-V01	CLINVAR	545486.0	False	False	False	False	False	1
BRCA2	ENSG00000139618.10	ENST00000544455.1	chr13	26	+	True	32944685	32944685	C	A	ENST00000544455.1:c.8478C>A	Y2826*	Nonsense	E_18	SNP	True	0	Class 0: This mutation can be originally modeled.	0aa	1aa	Brca2	ENSMUSG00000041147.11	ENSMUST00000044620.11	chr5	26	+	SNP	Nonsense	E_18	150480472.0	150480472.0	C	A	ENSMUST00000044620.11:c.8241C>A	Y2747*	150480472.0	150480472.0	C	A	ENSMUST00000044620.11:c.8241C>A	Y2747*	CLINVAR-H1513929	CLINVAR-H1513929-M01-V01	CLINVAR	254623.0	False	False	False	False	False	1
BRCA2	ENSG00000139618.10	ENST00000544455.1	chr13	26	+	True	32944685	32944685	C	G	ENST00000544455.1:c.8478C>G	Y2826*	Nonsense	E_18	SNP	True	0	Class 0: This mutation can be originally modeled.	0aa	1aa	Brca2	ENSMUSG00000041147.11	ENSMUST00000044620.11	chr5	26	+	SNP	Nonsense	E_18	150480472.0	150480472.0	C	G	ENSMUST00000044620.11:c.8241C>G	Y2747*	150480472.0	150480472.0	C	G	ENSMUST00000044620.11:c.8241C>G	Y2747*	CLINVAR-H1513930	CLINVAR-H1513930-M01-V01	CLINVAR	267090.0	False	False	False	False	False	1
BRCA2	ENSG00000139618.10	ENST00000544455.1	chr13	26	+	True	32944686	32944686	C	G	ENST00000544455.1:c.8479C>G	P2827A	Missense	E_18	SNP	True	0	Class 0: This mutation can be originally modeled.	1aa	0aa	Brca2	ENSMUSG00000041147.11	ENSMUST00000044620.11	chr5	26	+	SNP	Missense	E_18	150480473.0	150480473.0	C	G	ENSMUST00000044620.11:c.8242C>G	P2748A	150480473.0	150480473.0	C	G	ENSMUST00000044620.11:c.8242C>G	P2748A	CLINVAR-H1513932	CLINVAR-H1513932-M01-V01	CLINVAR	230287.0	False	False	False	False	False	1
BRCA2	ENSG00000139618.10	ENST00000544455.1	chr13	26	+	True	32944686	32944686	C	T	ENST00000544455.1:c.8479C>T	P2827S	Missense	E_18	SNP	True	0	Class 0: This mutation can be originally modeled.	1aa	0aa	Brca2	ENSMUSG00000041147.11	ENSMUST00000044620.11	chr5	26	+	SNP	Missense	E_18	150480473.0	150480473.0	C	T	ENSMUST00000044620.11:c.8242C>T	P2748S	150480473.0	150480473.0	C	T	ENSMUST00000044620.11:c.8242C>T	P2748S	CLINVAR-H1513933	CLINVAR-H1513933-M01-V01	CLINVAR	185825.0	False	False	False	False	False	1
BRCA2	ENSG00000139618.10	ENST00000544455.1	chr13	26	+	True	32944688	32944688	T	A	ENST00000544455.1:c.8481T>A	P2827delinsP	Silent	E_18	SNP	True	0	Class 0: This mutation can be originally modeled.	1aa	0aa	Brca2	ENSMUSG00000041147.11	ENSMUST00000044620.11	chr5	26	+	SNP	Silent	E_18	150480475.0	150480475.0	T	A	ENSMUST00000044620.11:c.8244T>A	P2748delinsP	150480475.0	150480475.0	T	A	ENSMUST00000044620.11:c.8244T>A	P2748delinsP	CLINVAR-H1513934	CLINVAR-H1513934-M01-V01	CLINVAR	390142.0	False	False	False	False	False	1
BRCA2	ENSG00000139618.10	ENST00000544455.1	chr13	26	+	True	32944688	32944688	T	C	ENST00000544455.1:c.8481T>C	P2827delinsP	Silent	E_18	SNP	True	0	Class 0: This mutation can be originally modeled.	1aa	0aa	Brca2	ENSMUSG00000041147.11	ENSMUST00000044620.11	chr5	26	+	SNP	Silent	E_18	150480475.0	150480475.0	T	C	ENSMUST00000044620.11:c.8244T>C	P2748delinsP	150480475.0	150480475.0	T	C	ENSMUST00000044620.11:c.8244T>C	P2748delinsP	CLINVAR-H1513935	CLINVAR-H1513935-M01-V01	CLINVAR	1763545.0	False	False	False	False	False	1
BRCA2	ENSG00000139618.10	ENST00000544455.1	chr13	26	+	True	32944692	32944692	C	A	ENST00000544455.1:c.8485C>A	Q2829K	Missense	E_18	SNP	True	0	Class 0: This mutation can be originally modeled.	0aa	1aa	Brca2	ENSMUSG00000041147.11	ENSMUST00000044620.11	chr5	26	+	SNP	Missense	E_18	150480479.0	150480479.0	C	A	ENSMUST00000044620.11:c.8248C>A	Q2750K	150480479.0	150480479.0	C	A	ENSMUST00000044620.11:c.8248C>A	Q2750K	CLINVAR-H1513940	CLINVAR-H1513940-M01-V01	CLINVAR	489789.0	False	False	False	False	False	1
BRCA2	ENSG00000139618.10	ENST00000544455.1	chr13	26	+	True	32944692	32944692	C	T	ENST00000544455.1:c.8485C>T	Q2829*	Nonsense	E_18	SNP	True	0	Class 0: This mutation can be originally modeled.	0aa	1aa	Brca2	ENSMUSG00000041147.11	ENSMUST00000044620.11	chr5	26	+	SNP	Nonsense	E_18	150480479.0	150480479.0	C	T	ENSMUST00000044620.11:c.8248C>T	Q2750*	150480479.0	150480479.0	C	T	ENSMUST00000044620.11:c.8248C>T	Q2750*	CLINVAR-H1513941	CLINVAR-H1513941-M01-V01	CLINVAR	52600.0	False	False	False	False	False	1
BRCA2	ENSG00000139618.10	ENST00000544455.1	chr13	26	+	True	32944693	32944693	A	C	ENST00000544455.1:c.8486A>C	Q2829P	Missense	E_18	SNP	True	0	Class 0: This mutation can be originally modeled.	0aa	1aa	Brca2	ENSMUSG00000041147.11	ENSMUST00000044620.11	chr5	26	+	SNP	Missense	E_18	150480480.0	150480480.0	A	C	ENSMUST00000044620.11:c.8249A>C	Q2750P	150480480.0	150480480.0	A	C	ENSMUST00000044620.11:c.8249A>C	Q2750P	CLINVAR-H1513942	CLINVAR-H1513942-M01-V01	CLINVAR	1484629.0	False	False	False	False	False	1
BRCA2	ENSG00000139618.10	ENST00000544455.1	chr13	26	+	True	32944693	32944693	A	G	ENST00000544455.1:c.8486A>G	Q2829R	Missense	E_18	SNP	True	0	Class 0: This mutation can be originally modeled.	0aa	1aa	Brca2	ENSMUSG00000041147.11	ENSMUST00000044620.11	chr5	26	+	SNP	Missense	E_18	150480480.0	150480480.0	A	G	ENSMUST00000044620.11:c.8249A>G	Q2750R	150480480.0	150480480.0	A	G	ENSMUST00000044620.11:c.8249A>G	Q2750R	CLINVAR-H1513943	CLINVAR-H1513943-M01-V01	CLINVAR	38161.0	False	False	False	False	False	1
BRCA2	ENSG00000139618.10	ENST00000544455.1	chr13	26	+	True	32944693	32944693	A	T	ENST00000544455.1:c.8486A>T	Q2829L	Missense	E_18	SNP	True	0	Class 0: This mutation can be originally modeled.	0aa	1aa	Brca2	ENSMUSG00000041147.11	ENSMUST00000044620.11	chr5	26	+	SNP	Missense	E_18	150480480.0	150480480.0	A	T	ENSMUST00000044620.11:c.8249A>T	Q2750L	150480480.0	150480480.0	A	T	ENSMUST00000044620.11:c.8249A>T	Q2750L	CLINVAR-H1513944	CLINVAR-H1513944-M01-V01	CLINVAR	52601.0	False	False	False	False	False	1
BRCA2	ENSG00000139618.10	ENST00000544455.1	chr13	26	+	True	32945093	32945093	T	A	ENST00000544455.1:c.8488T>A	W2830R	Missense	E_19	SNP	True	0	Class 0: This mutation can be originally modeled.	1aa	0aa	Brca2	ENSMUSG00000041147.11	ENSMUST00000044620.11	chr5	26	+	SNP	Missense	E_19	150480566.0	150480566.0	T	A	ENSMUST00000044620.11:c.8251T>A	W2751R	150480566.0	150480566.0	T	A	ENSMUST00000044620.11:c.8251T>A	W2751R	CLINVAR-H1514011	CLINVAR-H1514011-M01-V01	CLINVAR	822491.0	False	False	False	False	False	1
BRCA2	ENSG00000139618.10	ENST00000544455.1	chr13	26	+	True	32945094	32945094	G	A	ENST00000544455.1:c.8489G>A	W2830*	Nonsense	E_19	SNP	True	0	Class 0: This mutation can be originally modeled.	1aa	0aa	Brca2	ENSMUSG00000041147.11	ENSMUST00000044620.11	chr5	26	+	SNP	Nonsense	E_19	150480567.0	150480567.0	G	A	ENSMUST00000044620.11:c.8252G>A	W2751*	150480567.0	150480567.0	G	A	ENSMUST00000044620.11:c.8252G>A	W2751*	CLINVAR-H1514012	CLINVAR-H1514012-M01-V01	CLINVAR	52605.0	False	False	False	False	False	1
BRCA2	ENSG00000139618.10	ENST00000544455.1	chr13	26	+	True	32945094	32945094	G	C	ENST00000544455.1:c.8489G>C	W2830S	Missense	E_19	SNP	True	0	Class 0: This mutation can be originally modeled.	1aa	0aa	Brca2	ENSMUSG00000041147.11	ENSMUST00000044620.11	chr5	26	+	SNP	Missense	E_19	150480567.0	150480567.0	G	C	ENSMUST00000044620.11:c.8252G>C	W2751S	150480567.0	150480567.0	G	C	ENSMUST00000044620.11:c.8252G>C	W2751S	CLINVAR-H1514013	CLINVAR-H1514013-M01-V01	CLINVAR	2504252.0	False	False	False	False	False	1
BRCA2	ENSG00000139618.10	ENST00000544455.1	chr13	26	+	True	32945095	32945095	G	A	ENST00000544455.1:c.8490G>A	W2830*	Nonsense	E_19	SNP	True	0	Class 0: This mutation can be originally modeled.	1aa	0aa	Brca2	ENSMUSG00000041147.11	ENSMUST00000044620.11	chr5	26	+	SNP	Nonsense	E_19	150480568.0	150480568.0	G	A	ENSMUST00000044620.11:c.8253G>A	W2751*	150480568.0	150480568.0	G	A	ENSMUST00000044620.11:c.8253G>A	W2751*	CLINVAR-H1514014	CLINVAR-H1514014-M01-V01	CLINVAR	155722.0	False	False	False	False	False	1
BRCA2	ENSG00000139618.10	ENST00000544455.1	chr13	26	+	True	32945099	32945099	G	A	ENST00000544455.1:c.8494G>A	E2832K	Missense	E_19	SNP	True	0	Class 0: This mutation can be originally modeled.	0aa	2aa	Brca2	ENSMUSG00000041147.11	ENSMUST00000044620.11	chr5	26	+	SNP	Missense	E_19	150480572.0	150480572.0	G	A	ENSMUST00000044620.11:c.8257G>A	E2753K	150480572.0	150480572.0	G	A	ENSMUST00000044620.11:c.8257G>A	E2753K	CLINVAR-H1514019	CLINVAR-H1514019-M01-V01	CLINVAR	1763584.0	False	False	False	False	False	2
BRCA2	ENSG00000139618.10	ENST00000544455.1	chr13	26	+	True	32945099	32945099	G	C	ENST00000544455.1:c.8494G>C	E2832Q	Missense	E_19	SNP	True	0	Class 0: This mutation can be originally modeled.	0aa	2aa	Brca2	ENSMUSG00000041147.11	ENSMUST00000044620.11	chr5	26	+	SNP	Missense	E_19	150480572.0	150480572.0	G	C	ENSMUST00000044620.11:c.8257G>C	E2753Q	150480572.0	150480572.0	G	C	ENSMUST00000044620.11:c.8257G>C	E2753Q	CLINVAR-H1514020	CLINVAR-H1514020-M01-V01	CLINVAR	231088.0	False	False	False	False	False	2
BRCA2	ENSG00000139618.10	ENST00000544455.1	chr13	26	+	True	32945099	32945099	G	T	ENST00000544455.1:c.8494G>T	E2832*	Nonsense	E_19	SNP	True	0	Class 0: This mutation can be originally modeled.	0aa	2aa	Brca2	ENSMUSG00000041147.11	ENSMUST00000044620.11	chr5	26	+	SNP	Nonsense	E_19	150480572.0	150480572.0	G	T	ENSMUST00000044620.11:c.8257G>T	E2753*	150480572.0	150480572.0	G	T	ENSMUST00000044620.11:c.8257G>T	E2753*	CLINVAR-H1514021	CLINVAR-H1514021-M01-V01	CLINVAR	481615.0	False	False	False	False	False	2
BRCA2	ENSG00000139618.10	ENST00000544455.1	chr13	26	+	True	32945102	32945102	A	T	ENST00000544455.1:c.8497A>T	K2833*	Nonsense	E_19	SNP	True	0	Class 0: This mutation can be originally modeled.	1aa	1aa	Brca2	ENSMUSG00000041147.11	ENSMUST00000044620.11	chr5	26	+	SNP	Nonsense	E_19	150480575.0	150480575.0	A	T	ENSMUST00000044620.11:c.8260A>T	K2754*	150480575.0	150480575.0	A	T	ENSMUST00000044620.11:c.8260A>T	K2754*	CLINVAR-H1514022	CLINVAR-H1514022-M01-V01	CLINVAR	441354.0	False	False	False	False	False	2
BRCA2	ENSG00000139618.10	ENST00000544455.1	chr13	26	+	True	32945103	32945103	A	C	ENST00000544455.1:c.8498A>C	K2833T	Missense	E_19	SNP	True	0	Class 0: This mutation can be originally modeled.	1aa	1aa	Brca2	ENSMUSG00000041147.11	ENSMUST00000044620.11	chr5	26	+	SNP	Missense	E_19	150480576.0	150480576.0	A	C	ENSMUST00000044620.11:c.8261A>C	K2754T	150480576.0	150480576.0	A	C	ENSMUST00000044620.11:c.8261A>C	K2754T	CLINVAR-H1514023	CLINVAR-H1514023-M01-V01	CLINVAR	2680238.0	False	False	False	False	False	2
BRCA2	ENSG00000139618.10	ENST00000544455.1	chr13	26	+	True	32945104	32945104	G	A	ENST00000544455.1:c.8499G>A	K2833delinsK	Silent	E_19	SNP	True	0	Class 0: This mutation can be originally modeled.	1aa	1aa	Brca2	ENSMUSG00000041147.11	ENSMUST00000044620.11	chr5	26	+	SNP	Silent	E_19	150480577.0	150480577.0	G	A	ENSMUST00000044620.11:c.8262G>A	K2754delinsK	150480577.0	150480577.0	G	A	ENSMUST00000044620.11:c.8262G>A	K2754delinsK	CLINVAR-H1514024	CLINVAR-H1514024-M01-V01	CLINVAR	187245.0	False	False	False	False	False	2
BRCA2	ENSG00000139618.10	ENST00000544455.1	chr13	26	+	True	32945104	32945104	G	C	ENST00000544455.1:c.8499G>C	K2833N	Missense	E_19	SNP	True	0	Class 0: This mutation can be originally modeled.	1aa	1aa	Brca2	ENSMUSG00000041147.11	ENSMUST00000044620.11	chr5	26	+	SNP	Missense	E_19	150480577.0	150480577.0	G	C	ENSMUST00000044620.11:c.8262G>C	K2754N	150480577.0	150480577.0	G	C	ENSMUST00000044620.11:c.8262G>C	K2754N	CLINVAR-H1514025	CLINVAR-H1514025-M01-V01	CLINVAR	231248.0	False	False	False	False	False	2
BRCA2	ENSG00000139618.10	ENST00000544455.1	chr13	26	+	True	32945105	32945105	A	G	ENST00000544455.1:c.8500A>G	T2834A	Missense	E_19	SNP	True	0	Class 0: This mutation can be originally modeled.	2aa	0aa	Brca2	ENSMUSG00000041147.11	ENSMUST00000044620.11	chr5	26	+	SNP	Missense	E_19	150480578.0	150480578.0	A	G	ENSMUST00000044620.11:c.8263A>G	T2755A	150480578.0	150480578.0	A	G	ENSMUST00000044620.11:c.8263A>G	T2755A	CLINVAR-H1514026	CLINVAR-H1514026-M01-V01	CLINVAR	224475.0	False	False	False	False	False	2
BRCA2	ENSG00000139618.10	ENST00000544455.1	chr13	26	+	True	32945106	32945106	C	G	ENST00000544455.1:c.8501C>G	T2834R	Missense	E_19	SNP	True	0	Class 0: This mutation can be originally modeled.	2aa	0aa	Brca2	ENSMUSG00000041147.11	ENSMUST00000044620.11	chr5	26	+	SNP	Missense	E_19	150480579.0	150480579.0	C	G	ENSMUST00000044620.11:c.8264C>G	T2755R	150480579.0	150480579.0	C	G	ENSMUST00000044620.11:c.8264C>G	T2755R	CLINVAR-H1514028	CLINVAR-H1514028-M01-V01	CLINVAR	495508.0	False	False	False	False	False	2
BRCA2	ENSG00000139618.10	ENST00000544455.1	chr13	26	+	True	32945107	32945107	A	G	ENST00000544455.1:c.8502A>G	T2834delinsT	Silent	E_19	SNP	True	0	Class 0: This mutation can be originally modeled.	2aa	0aa	Brca2	ENSMUSG00000041147.11	ENSMUST00000044620.11	chr5	26	+	SNP	Silent	E_19	150480580.0	150480580.0	A	G	ENSMUST00000044620.11:c.8265A>G	T2755delinsT	150480580.0	150480580.0	A	G	ENSMUST00000044620.11:c.8265A>G	T2755delinsT	CLINVAR-H1514029	CLINVAR-H1514029-M01-V01	CLINVAR	531517.0	False	False	False	False	False	2
BRCA2	ENSG00000139618.10	ENST00000544455.1	chr13	26	+	True	32945111	32945111	T	C	ENST00000544455.1:c.8506T>C	S2836P	Missense	E_19	SNP	True	0	Class 0: This mutation can be originally modeled.	0aa	6aa	Brca2	ENSMUSG00000041147.11	ENSMUST00000044620.11	chr5	26	+	SNP	Missense	E_19	150480584.0	150480584.0	T	C	ENSMUST00000044620.11:c.8269T>C	S2757P	150480584.0	150480584.0	T	C	ENSMUST00000044620.11:c.8269T>C	S2757P	CLINVAR-H1514036	CLINVAR-H1514036-M01-V01	CLINVAR	921161.0	False	False	False	False	False	6
BRCA2	ENSG00000139618.10	ENST00000544455.1	chr13	26	+	True	32945112	32945112	C	G	ENST00000544455.1:c.8507C>G	S2836C	Missense	E_19	SNP	True	0	Class 0: This mutation can be originally modeled.	0aa	6aa	Brca2	ENSMUSG00000041147.11	ENSMUST00000044620.11	chr5	26	+	SNP	Missense	E_19	150480585.0	150480585.0	C	G	ENSMUST00000044620.11:c.8270C>G	S2757C	150480585.0	150480585.0	C	G	ENSMUST00000044620.11:c.8270C>G	S2757C	CLINVAR-H1514037	CLINVAR-H1514037-M01-V01	CLINVAR	489790.0	False	False	False	False	False	6
BRCA2	ENSG00000139618.10	ENST00000544455.1	chr13	26	+	True	32945112	32945112	C	T	ENST00000544455.1:c.8507C>T	S2836F	Missense	E_19	SNP	True	0	Class 0: This mutation can be originally modeled.	0aa	6aa	Brca2	ENSMUSG00000041147.11	ENSMUST00000044620.11	chr5	26	+	SNP	Missense	E_19	150480585.0	150480585.0	C	T	ENSMUST00000044620.11:c.8270C>T	S2757F	150480585.0	150480585.0	C	T	ENSMUST00000044620.11:c.8270C>T	S2757F	CLINVAR-H1514038	CLINVAR-H1514038-M01-V01	CLINVAR	216262.0	False	False	False	False	False	6
BRCA2	ENSG00000139618.10	ENST00000544455.1	chr13	26	+	True	32945113	32945113	T	C	ENST00000544455.1:c.8508T>C	S2836delinsS	Silent	E_19	SNP	True	0	Class 0: This mutation can be originally modeled.	0aa	6aa	Brca2	ENSMUSG00000041147.11	ENSMUST00000044620.11	chr5	26	+	SNP	Silent	E_19	150480586.0	150480586.0	T	C	ENSMUST00000044620.11:c.8271T>C	S2757delinsS	150480586.0	150480586.0	T	C	ENSMUST00000044620.11:c.8271T>C	S2757delinsS	CLINVAR-H1514039	CLINVAR-H1514039-M01-V01	CLINVAR	215621.0	False	False	False	False	False	6
BRCA2	ENSG00000139618.10	ENST00000544455.1	chr13	26	+	True	32945115	32945115	G	T	ENST00000544455.1:c.8510G>T	G2837V	Missense	E_19	SNP	True	0	Class 0: This mutation can be originally modeled.	1aa	5aa	Brca2	ENSMUSG00000041147.11	ENSMUST00000044620.11	chr5	26	+	SNP	Missense	E_19	150480588.0	150480588.0	G	T	ENSMUST00000044620.11:c.8273G>T	G2758V	150480588.0	150480588.0	G	T	ENSMUST00000044620.11:c.8273G>T	G2758V	CLINVAR-H1514040	CLINVAR-H1514040-M01-V01	CLINVAR	135818.0	False	False	False	False	False	6
BRCA2	ENSG00000139618.10	ENST00000544455.1	chr13	26	+	True	32945116	32945116	A	G	ENST00000544455.1:c.8511A>G	G2837delinsG	Silent	E_19	SNP	True	0	Class 0: This mutation can be originally modeled.	1aa	5aa	Brca2	ENSMUSG00000041147.11	ENSMUST00000044620.11	chr5	26	+	SNP	Silent	E_19	150480589.0	150480589.0	A	G	ENSMUST00000044620.11:c.8274A>G	G2758delinsG	150480589.0	150480589.0	A	G	ENSMUST00000044620.11:c.8274A>G	G2758delinsG	CLINVAR-H1514041	CLINVAR-H1514041-M01-V01	CLINVAR	1104023.0	False	False	False	False	False	6
BRCA2	ENSG00000139618.10	ENST00000544455.1	chr13	26	+	True	32945118	32945118	T	A	ENST00000544455.1:c.8513T>A	L2838*	Nonsense	E_19	SNP	True	0	Class 0: This mutation can be originally modeled.	2aa	4aa	Brca2	ENSMUSG00000041147.11	ENSMUST00000044620.11	chr5	26	+	SNP	Nonsense	E_19	150480591.0	150480591.0	T	A	ENSMUST00000044620.11:c.8276T>A	L2759*	150480591.0	150480591.0	T	A	ENSMUST00000044620.11:c.8276T>A	L2759*	CLINVAR-H1514043	CLINVAR-H1514043-M01-V01	CLINVAR	267092.0	False	False	False	False	False	6
BRCA2	ENSG00000139618.10	ENST00000544455.1	chr13	26	+	True	32945119	32945119	A	G	ENST00000544455.1:c.8514A>G	L2838delinsL	Silent	E_19	SNP	True	0	Class 0: This mutation can be originally modeled.	2aa	4aa	Brca2	ENSMUSG00000041147.11	ENSMUST00000044620.11	chr5	26	+	SNP	Silent	E_19	150480592.0	150480592.0	G	G	ENSMUST00000044620.11:c.8277G>G	L2759delinsL	150480592.0	150480592.0	G	G	ENSMUST00000044620.11:c.8277G>G	L2759delinsL	CLINVAR-H1514045	CLINVAR-H1514045-M01-V01	CLINVAR	230261.0	False	False	False	False	False	6
BRCA2	ENSG00000139618.10	ENST00000544455.1	chr13	26	+	True	32945120	32945120	T	C	ENST00000544455.1:c.8515T>C	Y2839H	Missense	E_19	SNP	True	0	Class 0: This mutation can be originally modeled.	3aa	3aa	Brca2	ENSMUSG00000041147.11	ENSMUST00000044620.11	chr5	26	+	SNP	Missense	E_19	150480593.0	150480593.0	T	C	ENSMUST00000044620.11:c.8278T>C	Y2760H	150480593.0	150480593.0	T	C	ENSMUST00000044620.11:c.8278T>C	Y2760H	CLINVAR-H1514046	CLINVAR-H1514046-M01-V01	CLINVAR	188108.0	False	False	False	False	False	6
BRCA2	ENSG00000139618.10	ENST00000544455.1	chr13	26	+	True	32945121	32945121	A	G	ENST00000544455.1:c.8516A>G	Y2839C	Missense	E_19	SNP	True	0	Class 0: This mutation can be originally modeled.	3aa	3aa	Brca2	ENSMUSG00000041147.11	ENSMUST00000044620.11	chr5	26	+	SNP	Missense	E_19	150480594.0	150480594.0	A	G	ENSMUST00000044620.11:c.8279A>G	Y2760C	150480594.0	150480594.0	A	G	ENSMUST00000044620.11:c.8279A>G	Y2760C	CLINVAR-H1514047	CLINVAR-H1514047-M01-V01	CLINVAR	185477.0	False	False	False	False	False	6
BRCA2	ENSG00000139618.10	ENST00000544455.1	chr13	26	+	True	32945122	32945122	C	A	ENST00000544455.1:c.8517C>A	Y2839*	Nonsense	E_19	SNP	True	0	Class 0: This mutation can be originally modeled.	3aa	3aa	Brca2	ENSMUSG00000041147.11	ENSMUST00000044620.11	chr5	26	+	SNP	Nonsense	E_19	150480595.0	150480595.0	C	A	ENSMUST00000044620.11:c.8280C>A	Y2760*	150480595.0	150480595.0	C	A	ENSMUST00000044620.11:c.8280C>A	Y2760*	CLINVAR-H1514048	CLINVAR-H1514048-M01-V01	CLINVAR	267094.0	False	False	False	False	False	6
BRCA2	ENSG00000139618.10	ENST00000544455.1	chr13	26	+	True	32945122	32945122	C	G	ENST00000544455.1:c.8517C>G	Y2839*	Nonsense	E_19	SNP	True	0	Class 0: This mutation can be originally modeled.	3aa	3aa	Brca2	ENSMUSG00000041147.11	ENSMUST00000044620.11	chr5	26	+	SNP	Nonsense	E_19	150480595.0	150480595.0	C	G	ENSMUST00000044620.11:c.8280C>G	Y2760*	150480595.0	150480595.0	C	G	ENSMUST00000044620.11:c.8280C>G	Y2760*	CLINVAR-H1514049	CLINVAR-H1514049-M01-V01	CLINVAR	1071651.0	False	False	False	False	False	6
BRCA2	ENSG00000139618.10	ENST00000544455.1	chr13	26	+	True	32945122	32945122	C	T	ENST00000544455.1:c.8517C>T	Y2839delinsY	Silent	E_19	SNP	True	0	Class 0: This mutation can be originally modeled.	3aa	3aa	Brca2	ENSMUSG00000041147.11	ENSMUST00000044620.11	chr5	26	+	SNP	Silent	E_19	150480595.0	150480595.0	C	T	ENSMUST00000044620.11:c.8280C>T	Y2760delinsY	150480595.0	150480595.0	C	T	ENSMUST00000044620.11:c.8280C>T	Y2760delinsY	CLINVAR-H1514050	CLINVAR-H1514050-M01-V01	CLINVAR	215622.0	False	False	False	False	False	6
BRCA2	ENSG00000139618.10	ENST00000544455.1	chr13	26	+	True	32945123	32945123	A	G	ENST00000544455.1:c.8518A>G	I2840V	Missense	E_19	SNP	True	0	Class 0: This mutation can be originally modeled.	4aa	2aa	Brca2	ENSMUSG00000041147.11	ENSMUST00000044620.11	chr5	26	+	SNP	Missense	E_19	150480596.0	150480596.0	A	G	ENSMUST00000044620.11:c.8281A>G	I2761V	150480596.0	150480596.0	A	G	ENSMUST00000044620.11:c.8281A>G	I2761V	CLINVAR-H1514052	CLINVAR-H1514052-M01-V01	CLINVAR	52609.0	False	False	False	False	False	6
BRCA2	ENSG00000139618.10	ENST00000544455.1	chr13	26	+	True	32945124	32945124	T	C	ENST00000544455.1:c.8519T>C	I2840T	Missense	E_19	SNP	True	0	Class 0: This mutation can be originally modeled.	4aa	2aa	Brca2	ENSMUSG00000041147.11	ENSMUST00000044620.11	chr5	26	+	SNP	Missense	E_19	150480597.0	150480597.0	T	C	ENSMUST00000044620.11:c.8282T>C	I2761T	150480597.0	150480597.0	T	C	ENSMUST00000044620.11:c.8282T>C	I2761T	CLINVAR-H1514053	CLINVAR-H1514053-M01-V01	CLINVAR	572496.0	False	False	False	False	False	6
BRCA2	ENSG00000139618.10	ENST00000544455.1	chr13	26	+	True	32945125	32945125	A	C	ENST00000544455.1:c.8520A>C	I2840delinsI	Silent	E_19	SNP	True	0	Class 0: This mutation can be originally modeled.	4aa	2aa	Brca2	ENSMUSG00000041147.11	ENSMUST00000044620.11	chr5	26	+	SNP	Silent	E_19	150480598.0	150480598.0	A	C	ENSMUST00000044620.11:c.8283A>C	I2761delinsI	150480598.0	150480598.0	A	C	ENSMUST00000044620.11:c.8283A>C	I2761delinsI	CLINVAR-H1514054	CLINVAR-H1514054-M01-V01	CLINVAR	427544.0	False	False	False	False	False	6
BRCA2	ENSG00000139618.10	ENST00000544455.1	chr13	26	+	True	32945126	32945126	T	A	ENST00000544455.1:c.8521T>A	F2841I	Missense	E_19	SNP	True	0	Class 0: This mutation can be originally modeled.	5aa	1aa	Brca2	ENSMUSG00000041147.11	ENSMUST00000044620.11	chr5	26	+	SNP	Missense	E_19	150480599.0	150480599.0	T	A	ENSMUST00000044620.11:c.8284T>A	F2762I	150480599.0	150480599.0	T	A	ENSMUST00000044620.11:c.8284T>A	F2762I	CLINVAR-H1514056	CLINVAR-H1514056-M01-V01	CLINVAR	1486897.0	False	False	False	False	False	6
BRCA2	ENSG00000139618.10	ENST00000544455.1	chr13	26	+	True	32945129	32945129	C	A	ENST00000544455.1:c.8524C>A	R2842S	Missense	E_19	SNP	True	0	Class 0: This mutation can be originally modeled.	6aa	0aa	Brca2	ENSMUSG00000041147.11	ENSMUST00000044620.11	chr5	26	+	SNP	Missense	E_19	150480602.0	150480602.0	C	A	ENSMUST00000044620.11:c.8287C>A	R2763S	150480602.0	150480602.0	C	A	ENSMUST00000044620.11:c.8287C>A	R2763S	CLINVAR-H1514057	CLINVAR-H1514057-M01-V01	CLINVAR	848597.0	False	False	False	False	False	6
BRCA2	ENSG00000139618.10	ENST00000544455.1	chr13	26	+	True	32945129	32945129	C	G	ENST00000544455.1:c.8524C>G	R2842G	Missense	E_19	SNP	True	0	Class 0: This mutation can be originally modeled.	6aa	0aa	Brca2	ENSMUSG00000041147.11	ENSMUST00000044620.11	chr5	26	+	SNP	Missense	E_19	150480602.0	150480602.0	C	G	ENSMUST00000044620.11:c.8287C>G	R2763G	150480602.0	150480602.0	C	G	ENSMUST00000044620.11:c.8287C>G	R2763G	CLINVAR-H1514058	CLINVAR-H1514058-M01-V01	CLINVAR	1524232.0	False	False	False	False	False	6
BRCA2	ENSG00000139618.10	ENST00000544455.1	chr13	26	+	True	32945129	32945129	C	T	ENST00000544455.1:c.8524C>T	R2842C	Missense	E_19	SNP	True	0	Class 0: This mutation can be originally modeled.	6aa	0aa	Brca2	ENSMUSG00000041147.11	ENSMUST00000044620.11	chr5	26	+	SNP	Missense	E_19	150480602.0	150480602.0	C	T	ENSMUST00000044620.11:c.8287C>T	R2763C	150480602.0	150480602.0	C	T	ENSMUST00000044620.11:c.8287C>T	R2763C	CLINVAR-H1514059	CLINVAR-H1514059-M01-V01	CLINVAR	52610.0	False	False	False	False	False	6
BRCA2	ENSG00000139618.10	ENST00000544455.1	chr13	26	+	True	32945130	32945130	G	A	ENST00000544455.1:c.8525G>A	R2842H	Missense	E_19	SNP	True	0	Class 0: This mutation can be originally modeled.	6aa	0aa	Brca2	ENSMUSG00000041147.11	ENSMUST00000044620.11	chr5	26	+	SNP	Missense	E_19	150480603.0	150480603.0	G	A	ENSMUST00000044620.11:c.8288G>A	R2763H	150480603.0	150480603.0	G	A	ENSMUST00000044620.11:c.8288G>A	R2763H	CLINVAR-H1514060	CLINVAR-H1514060-M01-V01	CLINVAR	52611.0	False	False	False	False	False	6
BRCA2	ENSG00000139618.10	ENST00000544455.1	chr13	26	+	True	32945130	32945130	G	T	ENST00000544455.1:c.8525G>T	R2842L	Missense	E_19	SNP	True	0	Class 0: This mutation can be originally modeled.	6aa	0aa	Brca2	ENSMUSG00000041147.11	ENSMUST00000044620.11	chr5	26	+	SNP	Missense	E_19	150480603.0	150480603.0	G	T	ENSMUST00000044620.11:c.8288G>T	R2763L	150480603.0	150480603.0	G	T	ENSMUST00000044620.11:c.8288G>T	R2763L	CLINVAR-H1514061	CLINVAR-H1514061-M01-V01	CLINVAR	126181.0	False	False	False	False	False	6
BRCA2	ENSG00000139618.10	ENST00000544455.1	chr13	26	+	True	32945131	32945131	C	T	ENST00000544455.1:c.8526C>T	R2842delinsR	Silent	E_19	SNP	True	0	Class 0: This mutation can be originally modeled.	6aa	0aa	Brca2	ENSMUSG00000041147.11	ENSMUST00000044620.11	chr5	26	+	SNP	Silent	E_19	150480604.0	150480604.0	T	T	ENSMUST00000044620.11:c.8289T>T	R2763delinsR	150480604.0	150480604.0	T	T	ENSMUST00000044620.11:c.8289T>T	R2763delinsR	CLINVAR-H1514062	CLINVAR-H1514062-M01-V01	CLINVAR	750212.0	False	False	False	False	False	6
BRCA2	ENSG00000139618.10	ENST00000544455.1	chr13	26	+	True	32945135	32945135	G	A	ENST00000544455.1:c.8530G>A	E2844K	Missense	E_19	SNP	True	0	Class 0: This mutation can be originally modeled.	0aa	7aa	Brca2	ENSMUSG00000041147.11	ENSMUST00000044620.11	chr5	26	+	SNP	Missense	E_19	150480608.0	150480608.0	G	A	ENSMUST00000044620.11:c.8293G>A	E2765K	150480608.0	150480608.0	G	A	ENSMUST00000044620.11:c.8293G>A	E2765K	CLINVAR-H1514068	CLINVAR-H1514068-M01-V01	CLINVAR	230489.0	False	False	False	False	False	7
BRCA2	ENSG00000139618.10	ENST00000544455.1	chr13	26	+	True	32945136	32945136	A	C	ENST00000544455.1:c.8531A>C	E2844A	Missense	E_19	SNP	True	0	Class 0: This mutation can be originally modeled.	0aa	7aa	Brca2	ENSMUSG00000041147.11	ENSMUST00000044620.11	chr5	26	+	SNP	Missense	E_19	150480609.0	150480609.0	A	C	ENSMUST00000044620.11:c.8294A>C	E2765A	150480609.0	150480609.0	A	C	ENSMUST00000044620.11:c.8294A>C	E2765A	CLINVAR-H1514072	CLINVAR-H1514072-M01-V01	CLINVAR	633125.0	False	False	False	False	False	7
BRCA2	ENSG00000139618.10	ENST00000544455.1	chr13	26	+	True	32945136	32945136	A	G	ENST00000544455.1:c.8531A>G	E2844G	Missense	E_19	SNP	True	0	Class 0: This mutation can be originally modeled.	0aa	7aa	Brca2	ENSMUSG00000041147.11	ENSMUST00000044620.11	chr5	26	+	SNP	Missense	E_19	150480609.0	150480609.0	A	G	ENSMUST00000044620.11:c.8294A>G	E2765G	150480609.0	150480609.0	A	G	ENSMUST00000044620.11:c.8294A>G	E2765G	CLINVAR-H1514073	CLINVAR-H1514073-M01-V01	CLINVAR	822539.0	False	False	False	False	False	7
BRCA2	ENSG00000139618.10	ENST00000544455.1	chr13	26	+	True	32945139	32945139	G	A	ENST00000544455.1:c.8534G>A	R2845K	Missense	E_19	SNP	True	0	Class 0: This mutation can be originally modeled.	1aa	6aa	Brca2	ENSMUSG00000041147.11	ENSMUST00000044620.11	chr5	26	+	SNP	Missense	E_19	150480612.0	150480612.0	G	A	ENSMUST00000044620.11:c.8297G>A	R2766K	150480612.0	150480612.0	G	A	ENSMUST00000044620.11:c.8297G>A	R2766K	CLINVAR-H1514076	CLINVAR-H1514076-M01-V01	CLINVAR	1721833.0	False	False	False	False	False	7
BRCA2	ENSG00000139618.10	ENST00000544455.1	chr13	26	+	True	32945141	32945141	G	T	ENST00000544455.1:c.8536G>T	E2846*	Nonsense	E_19	SNP	True	0	Class 0: This mutation can be originally modeled.	2aa	5aa	Brca2	ENSMUSG00000041147.11	ENSMUST00000044620.11	chr5	26	+	SNP	Nonsense	E_19	150480614.0	150480614.0	G	T	ENSMUST00000044620.11:c.8299G>T	E2767*	150480614.0	150480614.0	G	T	ENSMUST00000044620.11:c.8299G>T	E2767*	CLINVAR-H1514078	CLINVAR-H1514078-M01-V01	CLINVAR	267096.0	False	False	False	False	False	7
BRCA2	ENSG00000139618.10	ENST00000544455.1	chr13	26	+	True	32945143	32945143	G	A	ENST00000544455.1:c.8538G>A	E2846delinsE	Silent	E_19	SNP	True	0	Class 0: This mutation can be originally modeled.	2aa	5aa	Brca2	ENSMUSG00000041147.11	ENSMUST00000044620.11	chr5	26	+	SNP	Silent	E_19	150480616.0	150480616.0	A	A	ENSMUST00000044620.11:c.8301A>A	E2767delinsE	150480616.0	150480616.0	A	A	ENSMUST00000044620.11:c.8301A>A	E2767delinsE	CLINVAR-H1514079	CLINVAR-H1514079-M01-V01	CLINVAR	763109.0	False	False	False	False	False	7
BRCA2	ENSG00000139618.10	ENST00000544455.1	chr13	26	+	True	32945144	32945144	G	A	ENST00000544455.1:c.8539G>A	E2847K	Missense	E_19	SNP	True	0	Class 0: This mutation can be originally modeled.	3aa	4aa	Brca2	ENSMUSG00000041147.11	ENSMUST00000044620.11	chr5	26	+	SNP	Missense	E_19	150480617.0	150480617.0	G	A	ENSMUST00000044620.11:c.8302G>A	E2768K	150480617.0	150480617.0	G	A	ENSMUST00000044620.11:c.8302G>A	E2768K	CLINVAR-H1514080	CLINVAR-H1514080-M01-V01	CLINVAR	52616.0	False	False	False	False	False	7
BRCA2	ENSG00000139618.10	ENST00000544455.1	chr13	26	+	True	32945145	32945145	A	C	ENST00000544455.1:c.8540A>C	E2847A	Missense	E_19	SNP	True	0	Class 0: This mutation can be originally modeled.	3aa	4aa	Brca2	ENSMUSG00000041147.11	ENSMUST00000044620.11	chr5	26	+	SNP	Missense	E_19	150480618.0	150480618.0	A	C	ENSMUST00000044620.11:c.8303A>C	E2768A	150480618.0	150480618.0	A	C	ENSMUST00000044620.11:c.8303A>C	E2768A	CLINVAR-H1514081	CLINVAR-H1514081-M01-V01	CLINVAR	2586269.0	False	False	False	False	False	7
BRCA2	ENSG00000139618.10	ENST00000544455.1	chr13	26	+	True	32945146	32945146	A	C	ENST00000544455.1:c.8541A>C	E2847D	Missense	E_19	SNP	True	0	Class 0: This mutation can be originally modeled.	3aa	4aa	Brca2	ENSMUSG00000041147.11	ENSMUST00000044620.11	chr5	26	+	SNP	Missense	E_19	150480619.0	150480619.0	G	C	ENSMUST00000044620.11:c.8304G>C	E2768D	150480619.0	150480619.0	G	C	ENSMUST00000044620.11:c.8304G>C	E2768D	CLINVAR-H1514082	CLINVAR-H1514082-M01-V01	CLINVAR	489791.0	False	False	False	False	False	7
BRCA2	ENSG00000139618.10	ENST00000544455.1	chr13	26	+	True	32945147	32945147	G	C	ENST00000544455.1:c.8542G>C	E2848Q	Missense	E_19	SNP	True	0	Class 0: This mutation can be originally modeled.	4aa	3aa	Brca2	ENSMUSG00000041147.11	ENSMUST00000044620.11	chr5	26	+	SNP	Missense	E_19	150480620.0	150480620.0	G	C	ENSMUST00000044620.11:c.8305G>C	E2769Q	150480620.0	150480620.0	G	C	ENSMUST00000044620.11:c.8305G>C	E2769Q	CLINVAR-H1514083	CLINVAR-H1514083-M01-V01	CLINVAR	141633.0	False	False	False	False	False	7
BRCA2	ENSG00000139618.10	ENST00000544455.1	chr13	26	+	True	32945149	32945149	A	C	ENST00000544455.1:c.8544A>C	E2848D	Missense	E_19	SNP	True	0	Class 0: This mutation can be originally modeled.	4aa	3aa	Brca2	ENSMUSG00000041147.11	ENSMUST00000044620.11	chr5	26	+	SNP	Missense	E_19	150480622.0	150480622.0	G	C	ENSMUST00000044620.11:c.8307G>C	E2769D	150480622.0	150480622.0	G	C	ENSMUST00000044620.11:c.8307G>C	E2769D	CLINVAR-H1514086	CLINVAR-H1514086-M01-V01	CLINVAR	409526.0	False	False	False	False	False	7
BRCA2	ENSG00000139618.10	ENST00000544455.1	chr13	26	+	True	32945149	32945149	A	T	ENST00000544455.1:c.8544A>T	E2848D	Missense	E_19	SNP	True	0	Class 0: This mutation can be originally modeled.	4aa	3aa	Brca2	ENSMUSG00000041147.11	ENSMUST00000044620.11	chr5	26	+	SNP	Missense	E_19	150480622.0	150480622.0	G	T	ENSMUST00000044620.11:c.8307G>T	E2769D	150480622.0	150480622.0	G	T	ENSMUST00000044620.11:c.8307G>T	E2769D	CLINVAR-H1514087	CLINVAR-H1514087-M01-V01	CLINVAR	185018.0	False	False	False	False	False	7
BRCA2	ENSG00000139618.10	ENST00000544455.1	chr13	26	+	True	32945150	32945150	A	C	ENST00000544455.1:c.8545A>C	K2849Q	Missense	E_19	SNP	True	0	Class 0: This mutation can be originally modeled.	5aa	2aa	Brca2	ENSMUSG00000041147.11	ENSMUST00000044620.11	chr5	26	+	SNP	Missense	E_19	150480623.0	150480623.0	A	C	ENSMUST00000044620.11:c.8308A>C	K2770Q	150480623.0	150480623.0	A	C	ENSMUST00000044620.11:c.8308A>C	K2770Q	CLINVAR-H1514089	CLINVAR-H1514089-M01-V01	CLINVAR	863045.0	False	False	False	False	False	7
BRCA2	ENSG00000139618.10	ENST00000544455.1	chr13	26	+	True	32945150	32945150	A	G	ENST00000544455.1:c.8545A>G	K2849E	Missense	E_19	SNP	True	0	Class 0: This mutation can be originally modeled.	5aa	2aa	Brca2	ENSMUSG00000041147.11	ENSMUST00000044620.11	chr5	26	+	SNP	Missense	E_19	150480623.0	150480623.0	A	G	ENSMUST00000044620.11:c.8308A>G	K2770E	150480623.0	150480623.0	A	G	ENSMUST00000044620.11:c.8308A>G	K2770E	CLINVAR-H1514090	CLINVAR-H1514090-M01-V01	CLINVAR	52617.0	False	False	False	False	False	7
BRCA2	ENSG00000139618.10	ENST00000544455.1	chr13	26	+	True	32945152	32945152	G	A	ENST00000544455.1:c.8547G>A	K2849delinsK	Silent	E_19	SNP	True	0	Class 0: This mutation can be originally modeled.	5aa	2aa	Brca2	ENSMUSG00000041147.11	ENSMUST00000044620.11	chr5	26	+	SNP	Silent	E_19	150480625.0	150480625.0	G	A	ENSMUST00000044620.11:c.8310G>A	K2770delinsK	150480625.0	150480625.0	G	A	ENSMUST00000044620.11:c.8310G>A	K2770delinsK	CLINVAR-H1514092	CLINVAR-H1514092-M01-V01	CLINVAR	415644.0	False	False	False	False	False	7
BRCA2	ENSG00000139618.10	ENST00000544455.1	chr13	26	+	True	32945152	32945152	G	C	ENST00000544455.1:c.8547G>C	K2849N	Missense	E_19	SNP	True	0	Class 0: This mutation can be originally modeled.	5aa	2aa	Brca2	ENSMUSG00000041147.11	ENSMUST00000044620.11	chr5	26	+	SNP	Missense	E_19	150480625.0	150480625.0	G	C	ENSMUST00000044620.11:c.8310G>C	K2770N	150480625.0	150480625.0	G	C	ENSMUST00000044620.11:c.8310G>C	K2770N	CLINVAR-H1514093	CLINVAR-H1514093-M01-V01	CLINVAR	2451569.0	False	False	False	False	False	7
BRCA2	ENSG00000139618.10	ENST00000544455.1	chr13	26	+	True	32945153	32945153	G	A	ENST00000544455.1:c.8548G>A	E2850K	Missense	E_19	SNP	True	0	Class 0: This mutation can be originally modeled.	6aa	1aa	Brca2	ENSMUSG00000041147.11	ENSMUST00000044620.11	chr5	26	+	SNP	Missense	E_19	150480626.0	150480626.0	G	A	ENSMUST00000044620.11:c.8311G>A	E2771K	150480626.0	150480626.0	G	A	ENSMUST00000044620.11:c.8311G>A	E2771K	CLINVAR-H1514094	CLINVAR-H1514094-M01-V01	CLINVAR	52619.0	False	False	False	False	False	7
BRCA2	ENSG00000139618.10	ENST00000544455.1	chr13	26	+	True	32945153	32945153	G	T	ENST00000544455.1:c.8548G>T	E2850*	Nonsense	E_19	SNP	True	0	Class 0: This mutation can be originally modeled.	6aa	1aa	Brca2	ENSMUSG00000041147.11	ENSMUST00000044620.11	chr5	26	+	SNP	Nonsense	E_19	150480626.0	150480626.0	G	T	ENSMUST00000044620.11:c.8311G>T	E2771*	150480626.0	150480626.0	G	T	ENSMUST00000044620.11:c.8311G>T	E2771*	CLINVAR-H1514095	CLINVAR-H1514095-M01-V01	CLINVAR	462483.0	False	False	False	False	False	7
BRCA2	ENSG00000139618.10	ENST00000544455.1	chr13	26	+	True	32945155	32945155	A	C	ENST00000544455.1:c.8550A>C	E2850D	Missense	E_19	SNP	True	0	Class 0: This mutation can be originally modeled.	6aa	1aa	Brca2	ENSMUSG00000041147.11	ENSMUST00000044620.11	chr5	26	+	SNP	Missense	E_19	150480628.0	150480628.0	A	C	ENSMUST00000044620.11:c.8313A>C	E2771D	150480628.0	150480628.0	A	C	ENSMUST00000044620.11:c.8313A>C	E2771D	CLINVAR-H1514097	CLINVAR-H1514097-M01-V01	CLINVAR	630979.0	False	False	False	False	False	7
BRCA2	ENSG00000139618.10	ENST00000544455.1	chr13	26	+	True	32945155	32945155	A	G	ENST00000544455.1:c.8550A>G	E2850delinsE	Silent	E_19	SNP	True	0	Class 0: This mutation can be originally modeled.	6aa	1aa	Brca2	ENSMUSG00000041147.11	ENSMUST00000044620.11	chr5	26	+	SNP	Silent	E_19	150480628.0	150480628.0	A	G	ENSMUST00000044620.11:c.8313A>G	E2771delinsE	150480628.0	150480628.0	A	G	ENSMUST00000044620.11:c.8313A>G	E2771delinsE	CLINVAR-H1514098	CLINVAR-H1514098-M01-V01	CLINVAR	2029496.0	False	False	False	False	False	7
BRCA2	ENSG00000139618.10	ENST00000544455.1	chr13	26	+	True	32945155	32945155	A	T	ENST00000544455.1:c.8550A>T	E2850D	Missense	E_19	SNP	True	0	Class 0: This mutation can be originally modeled.	6aa	1aa	Brca2	ENSMUSG00000041147.11	ENSMUST00000044620.11	chr5	26	+	SNP	Missense	E_19	150480628.0	150480628.0	A	T	ENSMUST00000044620.11:c.8313A>T	E2771D	150480628.0	150480628.0	A	T	ENSMUST00000044620.11:c.8313A>T	E2771D	CLINVAR-H1514099	CLINVAR-H1514099-M01-V01	CLINVAR	1365926.0	False	False	False	False	False	7
BRCA2	ENSG00000139618.10	ENST00000544455.1	chr13	26	+	True	32945156	32945156	G	T	ENST00000544455.1:c.8551G>T	A2851S	Missense	E_19	SNP	True	0	Class 0: This mutation can be originally modeled.	7aa	0aa	Brca2	ENSMUSG00000041147.11	ENSMUST00000044620.11	chr5	26	+	SNP	Missense	E_19	150480629.0	150480629.0	G	T	ENSMUST00000044620.11:c.8314G>T	A2772S	150480629.0	150480629.0	G	T	ENSMUST00000044620.11:c.8314G>T	A2772S	CLINVAR-H1514100	CLINVAR-H1514100-M01-V01	CLINVAR	230484.0	False	False	False	False	False	7
BRCA2	ENSG00000139618.10	ENST00000544455.1	chr13	26	+	True	32945157	32945157	C	T	ENST00000544455.1:c.8552C>T	A2851V	Missense	E_19	SNP	True	0	Class 0: This mutation can be originally modeled.	7aa	0aa	Brca2	ENSMUSG00000041147.11	ENSMUST00000044620.11	chr5	26	+	SNP	Missense	E_19	150480630.0	150480630.0	C	T	ENSMUST00000044620.11:c.8315C>T	A2772V	150480630.0	150480630.0	C	T	ENSMUST00000044620.11:c.8315C>T	A2772V	CLINVAR-H1514101	CLINVAR-H1514101-M01-V01	CLINVAR	233185.0	False	False	False	False	False	7
BRCA2	ENSG00000139618.10	ENST00000544455.1	chr13	26	+	True	32945159	32945159	G	A	ENST00000544455.1:c.8554G>A	A2852T	Missense	E_19	SNP	True	0	Class 0: This mutation can be originally modeled.	0aa	0aa	Brca2	ENSMUSG00000041147.11	ENSMUST00000044620.11	chr5	26	+	SNP	Missense	E_19	150480641.0	150480641.0	G	A	ENSMUST00000044620.11:c.8326G>A	A2776T	150480641.0	150480641.0	G	A	ENSMUST00000044620.11:c.8326G>A	A2776T	CLINVAR-H1514102	CLINVAR-H1514102-M01-V01	CLINVAR	480969.0	False	False	False	False	False	0
BRCA2	ENSG00000139618.10	ENST00000544455.1	chr13	26	+	True	32945159	32945159	G	C	ENST00000544455.1:c.8554G>C	A2852P	Missense	E_19	SNP	True	0	Class 0: This mutation can be originally modeled.	0aa	0aa	Brca2	ENSMUSG00000041147.11	ENSMUST00000044620.11	chr5	26	+	SNP	Missense	E_19	150480641.0	150480641.0	G	C	ENSMUST00000044620.11:c.8326G>C	A2776P	150480641.0	150480641.0	G	C	ENSMUST00000044620.11:c.8326G>C	A2776P	CLINVAR-H1514103	CLINVAR-H1514103-M01-V01	CLINVAR	441489.0	False	False	False	False	False	0
BRCA2	ENSG00000139618.10	ENST00000544455.1	chr13	26	+	True	32945161	32945161	A	G	ENST00000544455.1:c.8556A>G	A2852delinsA	Silent	E_19	SNP	True	0	Class 0: This mutation can be originally modeled.	0aa	0aa	Brca2	ENSMUSG00000041147.11	ENSMUST00000044620.11	chr5	26	+	SNP	Silent	E_19	150480643.0	150480643.0	A	G	ENSMUST00000044620.11:c.8328A>G	A2776delinsA	150480643.0	150480643.0	A	G	ENSMUST00000044620.11:c.8328A>G	A2776delinsA	CLINVAR-H1514105	CLINVAR-H1514105-M01-V01	CLINVAR	919382.0	False	False	False	False	False	0
BRCA2	ENSG00000139618.10	ENST00000544455.1	chr13	26	+	True	32945172	32945172	A	C	ENST00000544455.1:c.8567A>C	E2856A	Missense	E_19	SNP	True	0	Class 0: This mutation can be originally modeled.	0aa	4aa	Brca2	ENSMUSG00000041147.11	ENSMUST00000044620.11	chr5	26	+	SNP	Missense	E_19	150480645.0	150480645.0	A	C	ENSMUST00000044620.11:c.8330A>C	E2777A	150480645.0	150480645.0	A	C	ENSMUST00000044620.11:c.8330A>C	E2777A	CLINVAR-H1514122	CLINVAR-H1514122-M01-V01	CLINVAR	38168.0	False	False	False	False	False	4
BRCA2	ENSG00000139618.10	ENST00000544455.1	chr13	26	+	True	32945172	32945172	A	T	ENST00000544455.1:c.8567A>T	E2856V	Missense	E_19	SNP	True	0	Class 0: This mutation can be originally modeled.	0aa	4aa	Brca2	ENSMUSG00000041147.11	ENSMUST00000044620.11	chr5	26	+	SNP	Missense	E_19	150480645.0	150480645.0	A	T	ENSMUST00000044620.11:c.8330A>T	E2777V	150480645.0	150480645.0	A	T	ENSMUST00000044620.11:c.8330A>T	E2777V	CLINVAR-H1514123	CLINVAR-H1514123-M01-V01	CLINVAR	639679.0	False	False	False	False	False	4
BRCA2	ENSG00000139618.10	ENST00000544455.1	chr13	26	+	True	32945173	32945173	G	A	ENST00000544455.1:c.8568G>A	E2856delinsE	Silent	E_19	SNP	True	0	Class 0: This mutation can be originally modeled.	0aa	4aa	Brca2	ENSMUSG00000041147.11	ENSMUST00000044620.11	chr5	26	+	SNP	Silent	E_19	150480646.0	150480646.0	G	A	ENSMUST00000044620.11:c.8331G>A	E2777delinsE	150480646.0	150480646.0	G	A	ENSMUST00000044620.11:c.8331G>A	E2777delinsE	CLINVAR-H1514125	CLINVAR-H1514125-M01-V01	CLINVAR	379011.0	False	False	False	False	False	4
BRCA2	ENSG00000139618.10	ENST00000544455.1	chr13	26	+	True	32945173	32945173	G	C	ENST00000544455.1:c.8568G>C	E2856D	Missense	E_19	SNP	True	0	Class 0: This mutation can be originally modeled.	0aa	4aa	Brca2	ENSMUSG00000041147.11	ENSMUST00000044620.11	chr5	26	+	SNP	Missense	E_19	150480646.0	150480646.0	G	C	ENSMUST00000044620.11:c.8331G>C	E2777D	150480646.0	150480646.0	G	C	ENSMUST00000044620.11:c.8331G>C	E2777D	CLINVAR-H1514126	CLINVAR-H1514126-M01-V01	CLINVAR	1320865.0	False	False	False	False	False	4
BRCA2	ENSG00000139618.10	ENST00000544455.1	chr13	26	+	True	32945173	32945173	G	T	ENST00000544455.1:c.8568G>T	E2856D	Missense	E_19	SNP	True	0	Class 0: This mutation can be originally modeled.	0aa	4aa	Brca2	ENSMUSG00000041147.11	ENSMUST00000044620.11	chr5	26	+	SNP	Missense	E_19	150480646.0	150480646.0	G	T	ENSMUST00000044620.11:c.8331G>T	E2777D	150480646.0	150480646.0	G	T	ENSMUST00000044620.11:c.8331G>T	E2777D	CLINVAR-H1514127	CLINVAR-H1514127-M01-V01	CLINVAR	236919.0	False	False	False	False	False	4
BRCA2	ENSG00000139618.10	ENST00000544455.1	chr13	26	+	True	32945174	32945174	G	A	ENST00000544455.1:c.8569G>A	A2857T	Missense	E_19	SNP	True	0	Class 0: This mutation can be originally modeled.	1aa	3aa	Brca2	ENSMUSG00000041147.11	ENSMUST00000044620.11	chr5	26	+	SNP	Missense	E_19	150480647.0	150480647.0	G	A	ENSMUST00000044620.11:c.8332G>A	A2778T	150480647.0	150480647.0	G	A	ENSMUST00000044620.11:c.8332G>A	A2778T	CLINVAR-H1514128	CLINVAR-H1514128-M01-V01	CLINVAR	491355.0	False	False	False	False	False	4
BRCA2	ENSG00000139618.10	ENST00000544455.1	chr13	26	+	True	32945174	32945174	G	C	ENST00000544455.1:c.8569G>C	A2857P	Missense	E_19	SNP	True	0	Class 0: This mutation can be originally modeled.	1aa	3aa	Brca2	ENSMUSG00000041147.11	ENSMUST00000044620.11	chr5	26	+	SNP	Missense	E_19	150480647.0	150480647.0	G	C	ENSMUST00000044620.11:c.8332G>C	A2778P	150480647.0	150480647.0	G	C	ENSMUST00000044620.11:c.8332G>C	A2778P	CLINVAR-H1514129	CLINVAR-H1514129-M01-V01	CLINVAR	220746.0	False	False	False	False	False	4
BRCA2	ENSG00000139618.10	ENST00000544455.1	chr13	26	+	True	32945174	32945174	G	T	ENST00000544455.1:c.8569G>T	A2857S	Missense	E_19	SNP	True	0	Class 0: This mutation can be originally modeled.	1aa	3aa	Brca2	ENSMUSG00000041147.11	ENSMUST00000044620.11	chr5	26	+	SNP	Missense	E_19	150480647.0	150480647.0	G	T	ENSMUST00000044620.11:c.8332G>T	A2778S	150480647.0	150480647.0	G	T	ENSMUST00000044620.11:c.8332G>T	A2778S	CLINVAR-H1514130	CLINVAR-H1514130-M01-V01	CLINVAR	182252.0	False	False	False	False	False	4
BRCA2	ENSG00000139618.10	ENST00000544455.1	chr13	26	+	True	32945175	32945175	C	T	ENST00000544455.1:c.8570C>T	A2857V	Missense	E_19	SNP	True	0	Class 0: This mutation can be originally modeled.	1aa	3aa	Brca2	ENSMUSG00000041147.11	ENSMUST00000044620.11	chr5	26	+	SNP	Missense	E_19	150480648.0	150480648.0	C	T	ENSMUST00000044620.11:c.8333C>T	A2778V	150480648.0	150480648.0	C	T	ENSMUST00000044620.11:c.8333C>T	A2778V	CLINVAR-H1514132	CLINVAR-H1514132-M01-V01	CLINVAR	2046963.0	False	False	False	False	False	4
BRCA2	ENSG00000139618.10	ENST00000544455.1	chr13	26	+	True	32945176	32945176	C	A	ENST00000544455.1:c.8571C>A	A2857delinsA	Silent	E_19	SNP	True	0	Class 0: This mutation can be originally modeled.	1aa	3aa	Brca2	ENSMUSG00000041147.11	ENSMUST00000044620.11	chr5	26	+	SNP	Silent	E_19	150480649.0	150480649.0	C	A	ENSMUST00000044620.11:c.8334C>A	A2778delinsA	150480649.0	150480649.0	C	A	ENSMUST00000044620.11:c.8334C>A	A2778delinsA	CLINVAR-H1514133	CLINVAR-H1514133-M01-V01	CLINVAR	1763899.0	False	False	False	False	False	4
BRCA2	ENSG00000139618.10	ENST00000544455.1	chr13	26	+	True	32945176	32945176	C	T	ENST00000544455.1:c.8571C>T	A2857delinsA	Silent	E_19	SNP	True	0	Class 0: This mutation can be originally modeled.	1aa	3aa	Brca2	ENSMUSG00000041147.11	ENSMUST00000044620.11	chr5	26	+	SNP	Silent	E_19	150480649.0	150480649.0	C	T	ENSMUST00000044620.11:c.8334C>T	A2778delinsA	150480649.0	150480649.0	C	T	ENSMUST00000044620.11:c.8334C>T	A2778delinsA	CLINVAR-H1514134	CLINVAR-H1514134-M01-V01	CLINVAR	1153303.0	False	False	False	False	False	4
BRCA2	ENSG00000139618.10	ENST00000544455.1	chr13	26	+	True	32945177	32945177	C	A	ENST00000544455.1:c.8572C>A	Q2858K	Missense	E_19	SNP	True	0	Class 0: This mutation can be originally modeled.	2aa	2aa	Brca2	ENSMUSG00000041147.11	ENSMUST00000044620.11	chr5	26	+	SNP	Missense	E_19	150480650.0	150480650.0	C	A	ENSMUST00000044620.11:c.8335C>A	Q2779K	150480650.0	150480650.0	C	A	ENSMUST00000044620.11:c.8335C>A	Q2779K	CLINVAR-H1514135	CLINVAR-H1514135-M01-V01	CLINVAR	52623.0	False	False	False	False	False	4
BRCA2	ENSG00000139618.10	ENST00000544455.1	chr13	26	+	True	32945177	32945177	C	T	ENST00000544455.1:c.8572C>T	Q2858*	Nonsense	E_19	SNP	True	0	Class 0: This mutation can be originally modeled.	2aa	2aa	Brca2	ENSMUSG00000041147.11	ENSMUST00000044620.11	chr5	26	+	SNP	Nonsense	E_19	150480650.0	150480650.0	C	T	ENSMUST00000044620.11:c.8335C>T	Q2779*	150480650.0	150480650.0	C	T	ENSMUST00000044620.11:c.8335C>T	Q2779*	CLINVAR-H1514136	CLINVAR-H1514136-M01-V01	CLINVAR	52624.0	False	False	False	False	False	4
BRCA2	ENSG00000139618.10	ENST00000544455.1	chr13	26	+	True	32945178	32945178	A	C	ENST00000544455.1:c.8573A>C	Q2858P	Missense	E_19	SNP	True	0	Class 0: This mutation can be originally modeled.	2aa	2aa	Brca2	ENSMUSG00000041147.11	ENSMUST00000044620.11	chr5	26	+	SNP	Missense	E_19	150480651.0	150480651.0	A	C	ENSMUST00000044620.11:c.8336A>C	Q2779P	150480651.0	150480651.0	A	C	ENSMUST00000044620.11:c.8336A>C	Q2779P	CLINVAR-H1514137	CLINVAR-H1514137-M01-V01	CLINVAR	993180.0	False	False	False	False	False	4
BRCA2	ENSG00000139618.10	ENST00000544455.1	chr13	26	+	True	32945178	32945178	A	G	ENST00000544455.1:c.8573A>G	Q2858R	Missense	E_19	SNP	True	0	Class 0: This mutation can be originally modeled.	2aa	2aa	Brca2	ENSMUSG00000041147.11	ENSMUST00000044620.11	chr5	26	+	SNP	Missense	E_19	150480651.0	150480651.0	A	G	ENSMUST00000044620.11:c.8336A>G	Q2779R	150480651.0	150480651.0	A	G	ENSMUST00000044620.11:c.8336A>G	Q2779R	CLINVAR-H1514138	CLINVAR-H1514138-M01-V01	CLINVAR	52625.0	False	False	False	False	False	4
BRCA2	ENSG00000139618.10	ENST00000544455.1	chr13	26	+	True	32945180	32945180	C	A	ENST00000544455.1:c.8575C>A	Q2859K	Missense	E_19	SNP	True	0	Class 0: This mutation can be originally modeled.	3aa	1aa	Brca2	ENSMUSG00000041147.11	ENSMUST00000044620.11	chr5	26	+	SNP	Missense	E_19	150480653.0	150480653.0	C	A	ENSMUST00000044620.11:c.8338C>A	Q2780K	150480653.0	150480653.0	C	A	ENSMUST00000044620.11:c.8338C>A	Q2780K	CLINVAR-H1514140	CLINVAR-H1514140-M01-V01	CLINVAR	1495867.0	False	False	False	False	False	4
BRCA2	ENSG00000139618.10	ENST00000544455.1	chr13	26	+	True	32945180	32945180	C	T	ENST00000544455.1:c.8575C>T	Q2859*	Nonsense	E_19	SNP	True	0	Class 0: This mutation can be originally modeled.	3aa	1aa	Brca2	ENSMUSG00000041147.11	ENSMUST00000044620.11	chr5	26	+	SNP	Nonsense	E_19	150480653.0	150480653.0	C	T	ENSMUST00000044620.11:c.8338C>T	Q2780*	150480653.0	150480653.0	C	T	ENSMUST00000044620.11:c.8338C>T	Q2780*	CLINVAR-H1514141	CLINVAR-H1514141-M01-V01	CLINVAR	52626.0	False	False	False	False	False	4
BRCA2	ENSG00000139618.10	ENST00000544455.1	chr13	26	+	True	32945181	32945181	A	C	ENST00000544455.1:c.8576A>C	Q2859P	Missense	E_19	SNP	True	0	Class 0: This mutation can be originally modeled.	3aa	1aa	Brca2	ENSMUSG00000041147.11	ENSMUST00000044620.11	chr5	26	+	SNP	Missense	E_19	150480654.0	150480654.0	A	C	ENSMUST00000044620.11:c.8339A>C	Q2780P	150480654.0	150480654.0	A	C	ENSMUST00000044620.11:c.8339A>C	Q2780P	CLINVAR-H1514144	CLINVAR-H1514144-M01-V01	CLINVAR	1493395.0	False	False	False	False	False	4
BRCA2	ENSG00000139618.10	ENST00000544455.1	chr13	26	+	True	32945181	32945181	A	G	ENST00000544455.1:c.8576A>G	Q2859R	Missense	E_19	SNP	True	0	Class 0: This mutation can be originally modeled.	3aa	1aa	Brca2	ENSMUSG00000041147.11	ENSMUST00000044620.11	chr5	26	+	SNP	Missense	E_19	150480654.0	150480654.0	A	G	ENSMUST00000044620.11:c.8339A>G	Q2780R	150480654.0	150480654.0	A	G	ENSMUST00000044620.11:c.8339A>G	Q2780R	CLINVAR-H1514145	CLINVAR-H1514145-M01-V01	CLINVAR	2576474.0	False	False	False	False	False	4
BRCA2	ENSG00000139618.10	ENST00000544455.1	chr13	26	+	True	32945182	32945182	A	C	ENST00000544455.1:c.8577A>C	Q2859H	Missense	E_19	SNP	True	0	Class 0: This mutation can be originally modeled.	3aa	1aa	Brca2	ENSMUSG00000041147.11	ENSMUST00000044620.11	chr5	26	+	SNP	Missense	E_19	150480655.0	150480655.0	G	C	ENSMUST00000044620.11:c.8340G>C	Q2780H	150480655.0	150480655.0	G	C	ENSMUST00000044620.11:c.8340G>C	Q2780H	CLINVAR-H1514146	CLINVAR-H1514146-M01-V01	CLINVAR	1316347.0	False	False	False	False	False	4
BRCA2	ENSG00000139618.10	ENST00000544455.1	chr13	26	+	True	32945182	32945182	A	G	ENST00000544455.1:c.8577A>G	Q2859delinsQ	Silent	E_19	SNP	True	0	Class 0: This mutation can be originally modeled.	3aa	1aa	Brca2	ENSMUSG00000041147.11	ENSMUST00000044620.11	chr5	26	+	SNP	Silent	E_19	150480655.0	150480655.0	G	G	ENSMUST00000044620.11:c.8340G>G	Q2780delinsQ	150480655.0	150480655.0	G	G	ENSMUST00000044620.11:c.8340G>G	Q2780delinsQ	CLINVAR-H1514147	CLINVAR-H1514147-M01-V01	CLINVAR	1080979.0	False	False	False	False	False	4
BRCA2	ENSG00000139618.10	ENST00000544455.1	chr13	26	+	True	32945184	32945184	A	G	ENST00000544455.1:c.8579A>G	K2860R	Missense	E_19	SNP	True	0	Class 0: This mutation can be originally modeled.	4aa	0aa	Brca2	ENSMUSG00000041147.11	ENSMUST00000044620.11	chr5	26	+	SNP	Missense	E_19	150480657.0	150480657.0	A	G	ENSMUST00000044620.11:c.8342A>G	K2781R	150480657.0	150480657.0	A	G	ENSMUST00000044620.11:c.8342A>G	K2781R	CLINVAR-H1514149	CLINVAR-H1514149-M01-V01	CLINVAR	1763900.0	False	False	False	False	False	4
BRCA2	ENSG00000139618.10	ENST00000544455.1	chr13	26	+	True	32945189	32945189	C	A	ENST00000544455.1:c.8584C>A	L2862I	Missense	E_19	SNP	True	0	Class 0: This mutation can be originally modeled.	0aa	6aa	Brca2	ENSMUSG00000041147.11	ENSMUST00000044620.11	chr5	26	+	SNP	Missense	E_19	150480662.0	150480662.0	C	A	ENSMUST00000044620.11:c.8347C>A	L2783I	150480662.0	150480662.0	C	A	ENSMUST00000044620.11:c.8347C>A	L2783I	CLINVAR-H1514155	CLINVAR-H1514155-M01-V01	CLINVAR	628654.0	False	False	False	False	False	6
BRCA2	ENSG00000139618.10	ENST00000544455.1	chr13	26	+	True	32945189	32945189	C	T	ENST00000544455.1:c.8584C>T	L2862delinsL	Silent	E_19	SNP	True	0	Class 0: This mutation can be originally modeled.	0aa	6aa	Brca2	ENSMUSG00000041147.11	ENSMUST00000044620.11	chr5	26	+	SNP	Silent	E_19	150480662.0	150480662.0	C	T	ENSMUST00000044620.11:c.8347C>T	L2783delinsL	150480662.0	150480662.0	C	T	ENSMUST00000044620.11:c.8347C>T	L2783delinsL	CLINVAR-H1514157	CLINVAR-H1514157-M01-V01	CLINVAR	427383.0	False	False	False	False	False	6
BRCA2	ENSG00000139618.10	ENST00000544455.1	chr13	26	+	True	32945190	32945190	T	A	ENST00000544455.1:c.8585T>A	L2862Q	Missense	E_19	SNP	True	0	Class 0: This mutation can be originally modeled.	0aa	6aa	Brca2	ENSMUSG00000041147.11	ENSMUST00000044620.11	chr5	26	+	SNP	Missense	E_19	150480663.0	150480663.0	T	A	ENSMUST00000044620.11:c.8348T>A	L2783Q	150480663.0	150480663.0	T	A	ENSMUST00000044620.11:c.8348T>A	L2783Q	CLINVAR-H1514159	CLINVAR-H1514159-M01-V01	CLINVAR	481572.0	False	False	False	False	False	6
BRCA2	ENSG00000139618.10	ENST00000544455.1	chr13	26	+	True	32945191	32945191	A	G	ENST00000544455.1:c.8586A>G	L2862delinsL	Silent	E_19	SNP	True	0	Class 0: This mutation can be originally modeled.	0aa	6aa	Brca2	ENSMUSG00000041147.11	ENSMUST00000044620.11	chr5	26	+	SNP	Silent	E_19	150480664.0	150480664.0	A	G	ENSMUST00000044620.11:c.8349A>G	L2783delinsL	150480664.0	150480664.0	A	G	ENSMUST00000044620.11:c.8349A>G	L2783delinsL	CLINVAR-H1514163	CLINVAR-H1514163-M01-V01	CLINVAR	761811.0	False	False	False	False	False	6
BRCA2	ENSG00000139618.10	ENST00000544455.1	chr13	26	+	True	32945191	32945191	A	T	ENST00000544455.1:c.8586A>T	L2862delinsL	Silent	E_19	SNP	True	0	Class 0: This mutation can be originally modeled.	0aa	6aa	Brca2	ENSMUSG00000041147.11	ENSMUST00000044620.11	chr5	26	+	SNP	Silent	E_19	150480664.0	150480664.0	A	T	ENSMUST00000044620.11:c.8349A>T	L2783delinsL	150480664.0	150480664.0	A	T	ENSMUST00000044620.11:c.8349A>T	L2783delinsL	CLINVAR-H1514164	CLINVAR-H1514164-M01-V01	CLINVAR	491356.0	False	False	False	False	False	6
BRCA2	ENSG00000139618.10	ENST00000544455.1	chr13	26	+	True	32945192	32945192	G	C	ENST00000544455.1:c.8587G>C	E2863Q	Missense	E_19	SNP	True	0	Class 0: This mutation can be originally modeled.	1aa	5aa	Brca2	ENSMUSG00000041147.11	ENSMUST00000044620.11	chr5	26	+	SNP	Missense	E_19	150480665.0	150480665.0	G	C	ENSMUST00000044620.11:c.8350G>C	E2784Q	150480665.0	150480665.0	G	C	ENSMUST00000044620.11:c.8350G>C	E2784Q	CLINVAR-H1514165	CLINVAR-H1514165-M01-V01	CLINVAR	1718052.0	False	False	False	False	False	6
BRCA2	ENSG00000139618.10	ENST00000544455.1	chr13	26	+	True	32945193	32945193	A	T	ENST00000544455.1:c.8588A>T	E2863V	Missense	E_19	SNP	True	0	Class 0: This mutation can be originally modeled.	1aa	5aa	Brca2	ENSMUSG00000041147.11	ENSMUST00000044620.11	chr5	26	+	SNP	Missense	E_19	150480666.0	150480666.0	A	T	ENSMUST00000044620.11:c.8351A>T	E2784V	150480666.0	150480666.0	A	T	ENSMUST00000044620.11:c.8351A>T	E2784V	CLINVAR-H1514167	CLINVAR-H1514167-M01-V01	CLINVAR	1035426.0	False	False	False	False	False	6
BRCA2	ENSG00000139618.10	ENST00000544455.1	chr13	26	+	True	32945194	32945194	A	G	ENST00000544455.1:c.8589A>G	E2863delinsE	Silent	E_19	SNP	True	0	Class 0: This mutation can be originally modeled.	1aa	5aa	Brca2	ENSMUSG00000041147.11	ENSMUST00000044620.11	chr5	26	+	SNP	Silent	E_19	150480667.0	150480667.0	G	G	ENSMUST00000044620.11:c.8352G>G	E2784delinsE	150480667.0	150480667.0	G	G	ENSMUST00000044620.11:c.8352G>G	E2784delinsE	CLINVAR-H1514168	CLINVAR-H1514168-M01-V01	CLINVAR	1763931.0	False	False	False	False	False	6
BRCA2	ENSG00000139618.10	ENST00000544455.1	chr13	26	+	True	32945195	32945195	G	A	ENST00000544455.1:c.8590G>A	A2864T	Missense	E_19	SNP	True	0	Class 0: This mutation can be originally modeled.	2aa	4aa	Brca2	ENSMUSG00000041147.11	ENSMUST00000044620.11	chr5	26	+	SNP	Missense	E_19	150480668.0	150480668.0	G	A	ENSMUST00000044620.11:c.8353G>A	A2785T	150480668.0	150480668.0	G	A	ENSMUST00000044620.11:c.8353G>A	A2785T	CLINVAR-H1514170	CLINVAR-H1514170-M01-V01	CLINVAR	1763957.0	False	False	False	False	False	6
BRCA2	ENSG00000139618.10	ENST00000544455.1	chr13	26	+	True	32945195	32945195	G	T	ENST00000544455.1:c.8590G>T	A2864S	Missense	E_19	SNP	True	0	Class 0: This mutation can be originally modeled.	2aa	4aa	Brca2	ENSMUSG00000041147.11	ENSMUST00000044620.11	chr5	26	+	SNP	Missense	E_19	150480668.0	150480668.0	G	T	ENSMUST00000044620.11:c.8353G>T	A2785S	150480668.0	150480668.0	G	T	ENSMUST00000044620.11:c.8353G>T	A2785S	CLINVAR-H1514171	CLINVAR-H1514171-M01-V01	CLINVAR	1469648.0	False	False	False	False	False	6
BRCA2	ENSG00000139618.10	ENST00000544455.1	chr13	26	+	True	32945196	32945196	C	A	ENST00000544455.1:c.8591C>A	A2864D	Missense	E_19	SNP	True	0	Class 0: This mutation can be originally modeled.	2aa	4aa	Brca2	ENSMUSG00000041147.11	ENSMUST00000044620.11	chr5	26	+	SNP	Missense	E_19	150480669.0	150480669.0	C	A	ENSMUST00000044620.11:c.8354C>A	A2785D	150480669.0	150480669.0	C	A	ENSMUST00000044620.11:c.8354C>A	A2785D	CLINVAR-H1514173	CLINVAR-H1514173-M01-V01	CLINVAR	997566.0	False	False	False	False	False	6
BRCA2	ENSG00000139618.10	ENST00000544455.1	chr13	26	+	True	32945196	32945196	C	G	ENST00000544455.1:c.8591C>G	A2864G	Missense	E_19	SNP	True	0	Class 0: This mutation can be originally modeled.	2aa	4aa	Brca2	ENSMUSG00000041147.11	ENSMUST00000044620.11	chr5	26	+	SNP	Missense	E_19	150480669.0	150480669.0	C	G	ENSMUST00000044620.11:c.8354C>G	A2785G	150480669.0	150480669.0	C	G	ENSMUST00000044620.11:c.8354C>G	A2785G	CLINVAR-H1514174	CLINVAR-H1514174-M01-V01	CLINVAR	441407.0	False	False	False	False	False	6
BRCA2	ENSG00000139618.10	ENST00000544455.1	chr13	26	+	True	32945196	32945196	C	T	ENST00000544455.1:c.8591C>T	A2864V	Missense	E_19	SNP	True	0	Class 0: This mutation can be originally modeled.	2aa	4aa	Brca2	ENSMUSG00000041147.11	ENSMUST00000044620.11	chr5	26	+	SNP	Missense	E_19	150480669.0	150480669.0	C	T	ENSMUST00000044620.11:c.8354C>T	A2785V	150480669.0	150480669.0	C	T	ENSMUST00000044620.11:c.8354C>T	A2785V	CLINVAR-H1514175	CLINVAR-H1514175-M01-V01	CLINVAR	52629.0	False	False	False	False	False	6
BRCA2	ENSG00000139618.10	ENST00000544455.1	chr13	26	+	True	32945197	32945197	C	T	ENST00000544455.1:c.8592C>T	A2864delinsA	Silent	E_19	SNP	True	0	Class 0: This mutation can be originally modeled.	2aa	4aa	Brca2	ENSMUSG00000041147.11	ENSMUST00000044620.11	chr5	26	+	SNP	Silent	E_19	150480670.0	150480670.0	C	T	ENSMUST00000044620.11:c.8355C>T	A2785delinsA	150480670.0	150480670.0	C	T	ENSMUST00000044620.11:c.8355C>T	A2785delinsA	CLINVAR-H1514177	CLINVAR-H1514177-M01-V01	CLINVAR	427506.0	False	False	False	False	False	6
BRCA2	ENSG00000139618.10	ENST00000544455.1	chr13	26	+	True	32945198	32945198	T	G	ENST00000544455.1:c.8593T>G	L2865V	Missense	E_19	SNP	True	0	Class 0: This mutation can be originally modeled.	3aa	3aa	Brca2	ENSMUSG00000041147.11	ENSMUST00000044620.11	chr5	26	+	SNP	Missense	E_19	150480671.0	150480671.0	T	G	ENSMUST00000044620.11:c.8356T>G	L2786V	150480671.0	150480671.0	T	G	ENSMUST00000044620.11:c.8356T>G	L2786V	CLINVAR-H1514179	CLINVAR-H1514179-M01-V01	CLINVAR	38171.0	False	False	False	False	False	6
BRCA2	ENSG00000139618.10	ENST00000544455.1	chr13	26	+	True	32945199	32945199	T	A	ENST00000544455.1:c.8594T>A	L2865*	Nonsense	E_19	SNP	True	0	Class 0: This mutation can be originally modeled.	3aa	3aa	Brca2	ENSMUSG00000041147.11	ENSMUST00000044620.11	chr5	26	+	SNP	Nonsense	E_19	150480672.0	150480672.0	T	A	ENSMUST00000044620.11:c.8357T>A	L2786*	150480672.0	150480672.0	T	A	ENSMUST00000044620.11:c.8357T>A	L2786*	CLINVAR-H1514180	CLINVAR-H1514180-M01-V01	CLINVAR	52630.0	False	False	False	False	False	6
BRCA2	ENSG00000139618.10	ENST00000544455.1	chr13	26	+	True	32945199	32945199	T	C	ENST00000544455.1:c.8594T>C	L2865S	Missense	E_19	SNP	True	0	Class 0: This mutation can be originally modeled.	3aa	3aa	Brca2	ENSMUSG00000041147.11	ENSMUST00000044620.11	chr5	26	+	SNP	Missense	E_19	150480672.0	150480672.0	T	C	ENSMUST00000044620.11:c.8357T>C	L2786S	150480672.0	150480672.0	T	C	ENSMUST00000044620.11:c.8357T>C	L2786S	CLINVAR-H1514181	CLINVAR-H1514181-M01-V01	CLINVAR	1503980.0	False	False	False	False	False	6
BRCA2	ENSG00000139618.10	ENST00000544455.1	chr13	26	+	True	32945200	32945200	A	G	ENST00000544455.1:c.8595A>G	L2865delinsL	Silent	E_19	SNP	True	0	Class 0: This mutation can be originally modeled.	3aa	3aa	Brca2	ENSMUSG00000041147.11	ENSMUST00000044620.11	chr5	26	+	SNP	Silent	E_19	150480673.0	150480673.0	G	G	ENSMUST00000044620.11:c.8358G>G	L2786delinsL	150480673.0	150480673.0	G	G	ENSMUST00000044620.11:c.8358G>G	L2786delinsL	CLINVAR-H1514182	CLINVAR-H1514182-M01-V01	CLINVAR	462486.0	False	False	False	False	False	6
BRCA2	ENSG00000139618.10	ENST00000544455.1	chr13	26	+	True	32945200	32945200	A	T	ENST00000544455.1:c.8595A>T	L2865F	Missense	E_19	SNP	True	0	Class 0: This mutation can be originally modeled.	3aa	3aa	Brca2	ENSMUSG00000041147.11	ENSMUST00000044620.11	chr5	26	+	SNP	Missense	E_19	150480673.0	150480673.0	G	T	ENSMUST00000044620.11:c.8358G>T	L2786F	150480673.0	150480673.0	G	T	ENSMUST00000044620.11:c.8358G>T	L2786F	CLINVAR-H1514183	CLINVAR-H1514183-M01-V01	CLINVAR	822583.0	False	False	False	False	False	6
BRCA2	ENSG00000139618.10	ENST00000544455.1	chr13	26	+	True	32945201	32945201	T	G	ENST00000544455.1:c.8596T>G	F2866V	Missense	E_19	SNP	True	0	Class 0: This mutation can be originally modeled.	4aa	2aa	Brca2	ENSMUSG00000041147.11	ENSMUST00000044620.11	chr5	26	+	SNP	Missense	E_19	150480674.0	150480674.0	T	G	ENSMUST00000044620.11:c.8359T>G	F2787V	150480674.0	150480674.0	T	G	ENSMUST00000044620.11:c.8359T>G	F2787V	CLINVAR-H1514184	CLINVAR-H1514184-M01-V01	CLINVAR	630777.0	False	False	False	False	False	6
BRCA2	ENSG00000139618.10	ENST00000544455.1	chr13	26	+	True	32945204	32945204	A	C	ENST00000544455.1:c.8599A>C	T2867P	Missense	E_19	SNP	True	0	Class 0: This mutation can be originally modeled.	5aa	1aa	Brca2	ENSMUSG00000041147.11	ENSMUST00000044620.11	chr5	26	+	SNP	Missense	E_19	150480677.0	150480677.0	A	C	ENSMUST00000044620.11:c.8362A>C	T2788P	150480677.0	150480677.0	A	C	ENSMUST00000044620.11:c.8362A>C	T2788P	CLINVAR-H1514185	CLINVAR-H1514185-M01-V01	CLINVAR	52632.0	False	False	False	False	False	6
BRCA2	ENSG00000139618.10	ENST00000544455.1	chr13	26	+	True	32945205	32945205	C	T	ENST00000544455.1:c.8600C>T	T2867I	Missense	E_19	SNP	True	0	Class 0: This mutation can be originally modeled.	5aa	1aa	Brca2	ENSMUSG00000041147.11	ENSMUST00000044620.11	chr5	26	+	SNP	Missense	E_19	150480678.0	150480678.0	C	T	ENSMUST00000044620.11:c.8363C>T	T2788I	150480678.0	150480678.0	C	T	ENSMUST00000044620.11:c.8363C>T	T2788I	CLINVAR-H1514187	CLINVAR-H1514187-M01-V01	CLINVAR	482978.0	False	False	False	False	False	6
BRCA2	ENSG00000139618.10	ENST00000544455.1	chr13	26	+	True	32945207	32945207	A	G	ENST00000544455.1:c.8602A>G	K2868E	Missense	E_19	SNP	True	0	Class 0: This mutation can be originally modeled.	6aa	0aa	Brca2	ENSMUSG00000041147.11	ENSMUST00000044620.11	chr5	26	+	SNP	Missense	E_19	150480680.0	150480680.0	A	G	ENSMUST00000044620.11:c.8365A>G	K2789E	150480680.0	150480680.0	A	G	ENSMUST00000044620.11:c.8365A>G	K2789E	CLINVAR-H1514188	CLINVAR-H1514188-M01-V01	CLINVAR	1764023.0	False	False	False	False	False	6
BRCA2	ENSG00000139618.10	ENST00000544455.1	chr13	26	+	True	32945208	32945208	A	G	ENST00000544455.1:c.8603A>G	K2868R	Missense	E_19	SNP	True	0	Class 0: This mutation can be originally modeled.	6aa	0aa	Brca2	ENSMUSG00000041147.11	ENSMUST00000044620.11	chr5	26	+	SNP	Missense	E_19	150480681.0	150480681.0	A	G	ENSMUST00000044620.11:c.8366A>G	K2789R	150480681.0	150480681.0	A	G	ENSMUST00000044620.11:c.8366A>G	K2789R	CLINVAR-H1514189	CLINVAR-H1514189-M01-V01	CLINVAR	441395.0	False	False	False	False	False	6
BRCA2	ENSG00000139618.10	ENST00000544455.1	chr13	26	+	True	32945219	32945219	G	A	ENST00000544455.1:c.8614G>A	E2872K	Missense	E_19	SNP	True	0	Class 0: This mutation can be originally modeled.	0aa	1aa	Brca2	ENSMUSG00000041147.11	ENSMUST00000044620.11	chr5	26	+	SNP	Missense	E_19	150480692.0	150480692.0	G	A	ENSMUST00000044620.11:c.8377G>A	E2793K	150480692.0	150480692.0	G	A	ENSMUST00000044620.11:c.8377G>A	E2793K	CLINVAR-H1514205	CLINVAR-H1514205-M01-V01	CLINVAR	433827.0	False	False	False	False	False	1
BRCA2	ENSG00000139618.10	ENST00000544455.1	chr13	26	+	True	32945219	32945219	G	T	ENST00000544455.1:c.8614G>T	E2872*	Nonsense	E_19	SNP	True	0	Class 0: This mutation can be originally modeled.	0aa	1aa	Brca2	ENSMUSG00000041147.11	ENSMUST00000044620.11	chr5	26	+	SNP	Nonsense	E_19	150480692.0	150480692.0	G	T	ENSMUST00000044620.11:c.8377G>T	E2793*	150480692.0	150480692.0	G	T	ENSMUST00000044620.11:c.8377G>T	E2793*	CLINVAR-H1514206	CLINVAR-H1514206-M01-V01	CLINVAR	1764044.0	False	False	False	False	False	1
BRCA2	ENSG00000139618.10	ENST00000544455.1	chr13	26	+	True	32945220	32945220	A	G	ENST00000544455.1:c.8615A>G	E2872G	Missense	E_19	SNP	True	0	Class 0: This mutation can be originally modeled.	0aa	1aa	Brca2	ENSMUSG00000041147.11	ENSMUST00000044620.11	chr5	26	+	SNP	Missense	E_19	150480693.0	150480693.0	A	G	ENSMUST00000044620.11:c.8378A>G	E2793G	150480693.0	150480693.0	A	G	ENSMUST00000044620.11:c.8378A>G	E2793G	CLINVAR-H1514207	CLINVAR-H1514207-M01-V01	CLINVAR	1330068.0	False	False	False	False	False	1
BRCA2	ENSG00000139618.10	ENST00000544455.1	chr13	26	+	True	32945220	32945220	A	T	ENST00000544455.1:c.8615A>T	E2872V	Missense	E_19	SNP	True	0	Class 0: This mutation can be originally modeled.	0aa	1aa	Brca2	ENSMUSG00000041147.11	ENSMUST00000044620.11	chr5	26	+	SNP	Missense	E_19	150480693.0	150480693.0	A	T	ENSMUST00000044620.11:c.8378A>T	E2793V	150480693.0	150480693.0	A	T	ENSMUST00000044620.11:c.8378A>T	E2793V	CLINVAR-H1514208	CLINVAR-H1514208-M01-V01	CLINVAR	924019.0	False	False	False	False	False	1
BRCA2	ENSG00000139618.10	ENST00000544455.1	chr13	26	+	True	32945223	32945223	T	C	ENST00000544455.1:c.8618T>C	F2873S	Missense	E_19	SNP	True	0	Class 0: This mutation can be originally modeled.	1aa	0aa	Brca2	ENSMUSG00000041147.11	ENSMUST00000044620.11	chr5	26	+	SNP	Missense	E_19	150480696.0	150480696.0	T	C	ENSMUST00000044620.11:c.8381T>C	F2794S	150480696.0	150480696.0	T	C	ENSMUST00000044620.11:c.8381T>C	F2794S	CLINVAR-H1514209	CLINVAR-H1514209-M01-V01	CLINVAR	2468038.0	False	False	False	False	False	1
BRCA2	ENSG00000139618.10	ENST00000544455.1	chr13	26	+	True	32945223	32945223	T	G	ENST00000544455.1:c.8618T>G	F2873C	Missense	E_19	SNP	True	0	Class 0: This mutation can be originally modeled.	1aa	0aa	Brca2	ENSMUSG00000041147.11	ENSMUST00000044620.11	chr5	26	+	SNP	Missense	E_19	150480696.0	150480696.0	T	G	ENSMUST00000044620.11:c.8381T>G	F2794C	150480696.0	150480696.0	T	G	ENSMUST00000044620.11:c.8381T>G	F2794C	CLINVAR-H1514210	CLINVAR-H1514210-M01-V01	CLINVAR	52634.0	False	False	False	False	False	1
BRCA2	ENSG00000139618.10	ENST00000544455.1	chr13	26	+	True	32945224	32945224	T	C	ENST00000544455.1:c.8619T>C	F2873delinsF	Silent	E_19	SNP	True	0	Class 0: This mutation can be originally modeled.	1aa	0aa	Brca2	ENSMUSG00000041147.11	ENSMUST00000044620.11	chr5	26	+	SNP	Silent	E_19	150480697.0	150480697.0	T	C	ENSMUST00000044620.11:c.8382T>C	F2794delinsF	150480697.0	150480697.0	T	C	ENSMUST00000044620.11:c.8382T>C	F2794delinsF	CLINVAR-H1514211	CLINVAR-H1514211-M01-V01	CLINVAR	491357.0	False	False	False	False	False	1
BRCA2	ENSG00000139618.10	ENST00000544455.1	chr13	26	+	True	32945232	32945232	A	C	ENST00000544455.1:c.8627A>C	H2876P	Missense	E_19	SNP	True	0	Class 0: This mutation can be originally modeled.	0aa	2aa	Brca2	ENSMUSG00000041147.11	ENSMUST00000044620.11	chr5	26	+	SNP	Missense	E_19	150480705.0	150480705.0	A	C	ENSMUST00000044620.11:c.8390A>C	H2797P	150480705.0	150480705.0	A	C	ENSMUST00000044620.11:c.8390A>C	H2797P	CLINVAR-H1514220	CLINVAR-H1514220-M01-V01	CLINVAR	409568.0	False	False	False	False	False	2
BRCA2	ENSG00000139618.10	ENST00000544455.1	chr13	26	+	True	32945232	32945232	A	G	ENST00000544455.1:c.8627A>G	H2876R	Missense	E_19	SNP	True	0	Class 0: This mutation can be originally modeled.	0aa	2aa	Brca2	ENSMUSG00000041147.11	ENSMUST00000044620.11	chr5	26	+	SNP	Missense	E_19	150480705.0	150480705.0	A	G	ENSMUST00000044620.11:c.8390A>G	H2797R	150480705.0	150480705.0	A	G	ENSMUST00000044620.11:c.8390A>G	H2797R	CLINVAR-H1514221	CLINVAR-H1514221-M01-V01	CLINVAR	2560939.0	False	False	False	False	False	2
BRCA2	ENSG00000139618.10	ENST00000544455.1	chr13	26	+	True	32945233	32945233	T	C	ENST00000544455.1:c.8628T>C	H2876delinsH	Silent	E_19	SNP	True	0	Class 0: This mutation can be originally modeled.	0aa	2aa	Brca2	ENSMUSG00000041147.11	ENSMUST00000044620.11	chr5	26	+	SNP	Silent	E_19	150480706.0	150480706.0	C	C	ENSMUST00000044620.11:c.8391C>C	H2797delinsH	150480706.0	150480706.0	C	C	ENSMUST00000044620.11:c.8391C>C	H2797delinsH	CLINVAR-H1514222	CLINVAR-H1514222-M01-V01	CLINVAR	2565977.0	False	False	False	False	False	2
BRCA2	ENSG00000139618.10	ENST00000544455.1	chr13	26	+	True	32945234	32945234	G	A	ENST00000544455.1:c.8629G>A	E2877K	Missense	E_19	SNP	True	0	Class 0: This mutation can be originally modeled.	1aa	1aa	Brca2	ENSMUSG00000041147.11	ENSMUST00000044620.11	chr5	26	+	SNP	Missense	E_19	150480707.0	150480707.0	G	A	ENSMUST00000044620.11:c.8392G>A	E2798K	150480707.0	150480707.0	G	A	ENSMUST00000044620.11:c.8392G>A	E2798K	CLINVAR-H1514224	CLINVAR-H1514224-M01-V01	CLINVAR	919233.0	False	False	False	False	False	2
BRCA2	ENSG00000139618.10	ENST00000544455.1	chr13	26	+	True	32945234	32945234	G	T	ENST00000544455.1:c.8629G>T	E2877*	Nonsense	E_19	SNP	True	0	Class 0: This mutation can be originally modeled.	1aa	1aa	Brca2	ENSMUSG00000041147.11	ENSMUST00000044620.11	chr5	26	+	SNP	Nonsense	E_19	150480707.0	150480707.0	G	T	ENSMUST00000044620.11:c.8392G>T	E2798*	150480707.0	150480707.0	G	T	ENSMUST00000044620.11:c.8392G>T	E2798*	CLINVAR-H1514225	CLINVAR-H1514225-M01-V01	CLINVAR	52636.0	False	False	False	False	False	2
BRCA2	ENSG00000139618.10	ENST00000544455.1	chr13	26	+	True	32945235	32945235	A	G	ENST00000544455.1:c.8630A>G	E2877G	Missense	E_19	SNP	True	0	Class 0: This mutation can be originally modeled.	1aa	1aa	Brca2	ENSMUSG00000041147.11	ENSMUST00000044620.11	chr5	26	+	SNP	Missense	E_19	150480708.0	150480708.0	A	G	ENSMUST00000044620.11:c.8393A>G	E2798G	150480708.0	150480708.0	A	G	ENSMUST00000044620.11:c.8393A>G	E2798G	CLINVAR-H1514226	CLINVAR-H1514226-M01-V01	CLINVAR	421175.0	False	False	False	False	False	2
BRCA2	ENSG00000139618.10	ENST00000544455.1	chr13	26	+	True	32945236	32945236	A	G	ENST00000544455.1:c.8631A>G	E2877delinsE	Silent	E_19	SNP	True	0	Class 0: This mutation can be originally modeled.	1aa	1aa	Brca2	ENSMUSG00000041147.11	ENSMUST00000044620.11	chr5	26	+	SNP	Silent	E_19	150480709.0	150480709.0	A	G	ENSMUST00000044620.11:c.8394A>G	E2798delinsE	150480709.0	150480709.0	A	G	ENSMUST00000044620.11:c.8394A>G	E2798delinsE	CLINVAR-H1514227	CLINVAR-H1514227-M01-V01	CLINVAR	423092.0	False	False	False	False	False	2
BRCA2	ENSG00000139618.10	ENST00000544455.1	chr13	26	+	True	32945237	32945237	G	A	ENST00000544455.1:c.8632G>A	E2878K	Missense	E_19	SNP	True	0	Class 0: This mutation can be originally modeled.	2aa	0aa	Brca2	ENSMUSG00000041147.11	ENSMUST00000044620.11	chr5	26	+	SNP	Missense	E_19	150480710.0	150480710.0	G	A	ENSMUST00000044620.11:c.8395G>A	E2799K	150480710.0	150480710.0	G	A	ENSMUST00000044620.11:c.8395G>A	E2799K	CLINVAR-H1514228	CLINVAR-H1514228-M01-V01	CLINVAR	91730.0	False	False	False	False	False	2
BRCA2	ENSG00000139618.10	ENST00000544455.1	chr13	26	+	True	32945237	32945237	G	C	ENST00000544455.1:c.8632G>C	E2878Q	Missense	E_19	SNP	True	0	Class 0: This mutation can be originally modeled.	2aa	0aa	Brca2	ENSMUSG00000041147.11	ENSMUST00000044620.11	chr5	26	+	SNP	Missense	E_19	150480710.0	150480710.0	G	C	ENSMUST00000044620.11:c.8395G>C	E2799Q	150480710.0	150480710.0	G	C	ENSMUST00000044620.11:c.8395G>C	E2799Q	CLINVAR-H1514229	CLINVAR-H1514229-M01-V01	CLINVAR	918105.0	False	False	False	False	False	2
BRCA2	ENSG00000139618.10	ENST00000544455.1	chr13	26	+	True	32950807	32950807	A	G	ENST00000544455.1:c.8633A>G	E2878G	Missense	E_20	SNP	True	0	Class 0: This mutation can be originally modeled.	2aa	0aa	Brca2	ENSMUSG00000041147.11	ENSMUST00000044620.11	chr5	26	+	SNP	Missense	E_20	150481855.0	150481855.0	A	G	ENSMUST00000044620.11:c.8396A>G	E2799G	150481855.0	150481855.0	A	G	ENSMUST00000044620.11:c.8396A>G	E2799G	CLINVAR-H1514318	CLINVAR-H1514318-M01-V01	CLINVAR	186963.0	False	False	False	False	False	2
BRCA2	ENSG00000139618.10	ENST00000544455.1	chr13	26	+	True	32950808	32950808	A	G	ENST00000544455.1:c.8634A>G	E2878delinsE	Silent	E_20	SNP	True	0	Class 0: This mutation can be originally modeled.	2aa	0aa	Brca2	ENSMUSG00000041147.11	ENSMUST00000044620.11	chr5	26	+	SNP	Silent	E_20	150481856.0	150481856.0	A	G	ENSMUST00000044620.11:c.8397A>G	E2799delinsE	150481856.0	150481856.0	A	G	ENSMUST00000044620.11:c.8397A>G	E2799delinsE	CLINVAR-H1514319	CLINVAR-H1514319-M01-V01	CLINVAR	822618.0	False	False	False	False	False	2
BRCA2	ENSG00000139618.10	ENST00000544455.1	chr13	26	+	True	32950813	32950813	C	A	ENST00000544455.1:c.8639C>A	T2880K	Missense	E_20	SNP	True	0	Class 0: This mutation can be originally modeled.	0aa	1aa	Brca2	ENSMUSG00000041147.11	ENSMUST00000044620.11	chr5	26	+	SNP	Missense	E_20	150481861.0	150481861.0	C	A	ENSMUST00000044620.11:c.8402C>A	T2801K	150481861.0	150481861.0	C	A	ENSMUST00000044620.11:c.8402C>A	T2801K	CLINVAR-H1514324	CLINVAR-H1514324-M01-V01	CLINVAR	2691151.0	False	False	False	False	False	1
BRCA2	ENSG00000139618.10	ENST00000544455.1	chr13	26	+	True	32950813	32950813	C	G	ENST00000544455.1:c.8639C>G	T2880R	Missense	E_20	SNP	True	0	Class 0: This mutation can be originally modeled.	0aa	1aa	Brca2	ENSMUSG00000041147.11	ENSMUST00000044620.11	chr5	26	+	SNP	Missense	E_20	150481861.0	150481861.0	C	G	ENSMUST00000044620.11:c.8402C>G	T2801R	150481861.0	150481861.0	C	G	ENSMUST00000044620.11:c.8402C>G	T2801R	CLINVAR-H1514325	CLINVAR-H1514325-M01-V01	CLINVAR	495509.0	False	False	False	False	False	1
BRCA2	ENSG00000139618.10	ENST00000544455.1	chr13	26	+	True	32950813	32950813	C	T	ENST00000544455.1:c.8639C>T	T2880I	Missense	E_20	SNP	True	0	Class 0: This mutation can be originally modeled.	0aa	1aa	Brca2	ENSMUSG00000041147.11	ENSMUST00000044620.11	chr5	26	+	SNP	Missense	E_20	150481861.0	150481861.0	C	T	ENSMUST00000044620.11:c.8402C>T	T2801I	150481861.0	150481861.0	C	T	ENSMUST00000044620.11:c.8402C>T	T2801I	CLINVAR-H1514326	CLINVAR-H1514326-M01-V01	CLINVAR	481031.0	False	False	False	False	False	1
BRCA2	ENSG00000139618.10	ENST00000544455.1	chr13	26	+	True	32950814	32950814	A	C	ENST00000544455.1:c.8640A>C	T2880delinsT	Silent	E_20	SNP	True	0	Class 0: This mutation can be originally modeled.	0aa	1aa	Brca2	ENSMUSG00000041147.11	ENSMUST00000044620.11	chr5	26	+	SNP	Silent	E_20	150481862.0	150481862.0	A	C	ENSMUST00000044620.11:c.8403A>C	T2801delinsT	150481862.0	150481862.0	A	C	ENSMUST00000044620.11:c.8403A>C	T2801delinsT	CLINVAR-H1514327	CLINVAR-H1514327-M01-V01	CLINVAR	1091859.0	False	False	False	False	False	1
BRCA2	ENSG00000139618.10	ENST00000544455.1	chr13	26	+	True	32950814	32950814	A	G	ENST00000544455.1:c.8640A>G	T2880delinsT	Silent	E_20	SNP	True	0	Class 0: This mutation can be originally modeled.	0aa	1aa	Brca2	ENSMUSG00000041147.11	ENSMUST00000044620.11	chr5	26	+	SNP	Silent	E_20	150481862.0	150481862.0	A	G	ENSMUST00000044620.11:c.8403A>G	T2801delinsT	150481862.0	150481862.0	A	G	ENSMUST00000044620.11:c.8403A>G	T2801delinsT	CLINVAR-H1514328	CLINVAR-H1514328-M01-V01	CLINVAR	1171106.0	False	False	False	False	False	1
BRCA2	ENSG00000139618.10	ENST00000544455.1	chr13	26	+	True	32950815	32950815	A	C	ENST00000544455.1:c.8641A>C	T2881P	Missense	E_20	SNP	True	0	Class 0: This mutation can be originally modeled.	1aa	0aa	Brca2	ENSMUSG00000041147.11	ENSMUST00000044620.11	chr5	26	+	SNP	Missense	E_20	150481863.0	150481863.0	A	C	ENSMUST00000044620.11:c.8404A>C	T2802P	150481863.0	150481863.0	A	C	ENSMUST00000044620.11:c.8404A>C	T2802P	CLINVAR-H1514330	CLINVAR-H1514330-M01-V01	CLINVAR	1764138.0	False	False	False	False	False	1
BRCA2	ENSG00000139618.10	ENST00000544455.1	chr13	26	+	True	32950815	32950815	A	G	ENST00000544455.1:c.8641A>G	T2881A	Missense	E_20	SNP	True	0	Class 0: This mutation can be originally modeled.	1aa	0aa	Brca2	ENSMUSG00000041147.11	ENSMUST00000044620.11	chr5	26	+	SNP	Missense	E_20	150481863.0	150481863.0	A	G	ENSMUST00000044620.11:c.8404A>G	T2802A	150481863.0	150481863.0	A	G	ENSMUST00000044620.11:c.8404A>G	T2802A	CLINVAR-H1514331	CLINVAR-H1514331-M01-V01	CLINVAR	822624.0	False	False	False	False	False	1
BRCA2	ENSG00000139618.10	ENST00000544455.1	chr13	26	+	True	32950816	32950816	C	G	ENST00000544455.1:c.8642C>G	T2881R	Missense	E_20	SNP	True	0	Class 0: This mutation can be originally modeled.	1aa	0aa	Brca2	ENSMUSG00000041147.11	ENSMUST00000044620.11	chr5	26	+	SNP	Missense	E_20	150481864.0	150481864.0	C	G	ENSMUST00000044620.11:c.8405C>G	T2802R	150481864.0	150481864.0	C	G	ENSMUST00000044620.11:c.8405C>G	T2802R	CLINVAR-H1514333	CLINVAR-H1514333-M01-V01	CLINVAR	2681844.0	False	False	False	False	False	1
BRCA2	ENSG00000139618.10	ENST00000544455.1	chr13	26	+	True	32950816	32950816	C	T	ENST00000544455.1:c.8642C>T	T2881I	Missense	E_20	SNP	True	0	Class 0: This mutation can be originally modeled.	1aa	0aa	Brca2	ENSMUSG00000041147.11	ENSMUST00000044620.11	chr5	26	+	SNP	Missense	E_20	150481864.0	150481864.0	C	T	ENSMUST00000044620.11:c.8405C>T	T2802I	150481864.0	150481864.0	C	T	ENSMUST00000044620.11:c.8405C>T	T2802I	CLINVAR-H1514334	CLINVAR-H1514334-M01-V01	CLINVAR	842664.0	False	False	False	False	False	1
BRCA2	ENSG00000139618.10	ENST00000544455.1	chr13	26	+	True	32950817	32950817	A	G	ENST00000544455.1:c.8643A>G	T2881delinsT	Silent	E_20	SNP	True	0	Class 0: This mutation can be originally modeled.	1aa	0aa	Brca2	ENSMUSG00000041147.11	ENSMUST00000044620.11	chr5	26	+	SNP	Silent	E_20	150481865.0	150481865.0	A	G	ENSMUST00000044620.11:c.8406A>G	T2802delinsT	150481865.0	150481865.0	A	G	ENSMUST00000044620.11:c.8406A>G	T2802delinsT	CLINVAR-H1514337	CLINVAR-H1514337-M01-V01	CLINVAR	427434.0	False	False	False	False	False	1
BRCA2	ENSG00000139618.10	ENST00000544455.1	chr13	26	+	True	32950827	32950827	T	C	ENST00000544455.1:c.8653T>C	L2885delinsL	Silent	E_20	SNP	True	0	Class 0: This mutation can be originally modeled.	0aa	0aa	Brca2	ENSMUSG00000041147.11	ENSMUST00000044620.11	chr5	26	+	SNP	Silent	E_20	150481878.0	150481878.0	C	C	ENSMUST00000044620.11:c.8419C>C	L2807delinsL	150481878.0	150481878.0	C	C	ENSMUST00000044620.11:c.8419C>C	L2807delinsL	CLINVAR-H1514352	CLINVAR-H1514352-M01-V01	CLINVAR	184653.0	False	False	False	False	False	0
BRCA2	ENSG00000139618.10	ENST00000544455.1	chr13	26	+	True	32950829	32950829	A	G	ENST00000544455.1:c.8655A>G	L2885delinsL	Silent	E_20	SNP	True	0	Class 0: This mutation can be originally modeled.	0aa	0aa	Brca2	ENSMUSG00000041147.11	ENSMUST00000044620.11	chr5	26	+	SNP	Silent	E_20	150481880.0	150481880.0	G	G	ENSMUST00000044620.11:c.8421G>G	L2807delinsL	150481880.0	150481880.0	G	G	ENSMUST00000044620.11:c.8421G>G	L2807delinsL	CLINVAR-H1514354	CLINVAR-H1514354-M01-V01	CLINVAR	794297.0	False	False	False	False	False	0
BRCA2	ENSG00000139618.10	ENST00000544455.1	chr13	26	+	True	32950833	32950833	T	C	ENST00000544455.1:c.8659T>C	S2887P	Missense	E_20	SNP	True	0	Class 0: This mutation can be originally modeled.	0aa	1aa	Brca2	ENSMUSG00000041147.11	ENSMUST00000044620.11	chr5	26	+	SNP	Missense	E_20	150481881.0	150481881.0	T	C	ENSMUST00000044620.11:c.8422T>C	S2808P	150481881.0	150481881.0	T	C	ENSMUST00000044620.11:c.8422T>C	S2808P	CLINVAR-H1514358	CLINVAR-H1514358-M01-V01	CLINVAR	1063073.0	False	False	False	False	False	1
BRCA2	ENSG00000139618.10	ENST00000544455.1	chr13	26	+	True	32950835	32950835	A	G	ENST00000544455.1:c.8661A>G	S2887delinsS	Silent	E_20	SNP	True	0	Class 0: This mutation can be originally modeled.	0aa	1aa	Brca2	ENSMUSG00000041147.11	ENSMUST00000044620.11	chr5	26	+	SNP	Silent	E_20	150481883.0	150481883.0	C	G	ENSMUST00000044620.11:c.8424C>G	S2808delinsS	150481883.0	150481883.0	C	G	ENSMUST00000044620.11:c.8424C>G	S2808delinsS	CLINVAR-H1514363	CLINVAR-H1514363-M01-V01	CLINVAR	627719.0	False	False	False	False	False	1
BRCA2	ENSG00000139618.10	ENST00000544455.1	chr13	26	+	True	32950836	32950836	C	T	ENST00000544455.1:c.8662C>T	R2888C	Missense	E_20	SNP	True	0	Class 0: This mutation can be originally modeled.	1aa	0aa	Brca2	ENSMUSG00000041147.11	ENSMUST00000044620.11	chr5	26	+	SNP	Missense	E_20	150481884.0	150481884.0	C	T	ENSMUST00000044620.11:c.8425C>T	R2809C	150481884.0	150481884.0	C	T	ENSMUST00000044620.11:c.8425C>T	R2809C	CLINVAR-H1514364	CLINVAR-H1514364-M01-V01	CLINVAR	91732.0	False	False	False	False	False	1
BRCA2	ENSG00000139618.10	ENST00000544455.1	chr13	26	+	True	32950837	32950837	G	A	ENST00000544455.1:c.8663G>A	R2888H	Missense	E_20	SNP	True	0	Class 0: This mutation can be originally modeled.	1aa	0aa	Brca2	ENSMUSG00000041147.11	ENSMUST00000044620.11	chr5	26	+	SNP	Missense	E_20	150481885.0	150481885.0	G	A	ENSMUST00000044620.11:c.8426G>A	R2809H	150481885.0	150481885.0	G	A	ENSMUST00000044620.11:c.8426G>A	R2809H	CLINVAR-H1514366	CLINVAR-H1514366-M01-V01	CLINVAR	52651.0	False	False	False	False	False	1
BRCA2	ENSG00000139618.10	ENST00000544455.1	chr13	26	+	True	32950837	32950837	G	C	ENST00000544455.1:c.8663G>C	R2888P	Missense	E_20	SNP	True	0	Class 0: This mutation can be originally modeled.	1aa	0aa	Brca2	ENSMUSG00000041147.11	ENSMUST00000044620.11	chr5	26	+	SNP	Missense	E_20	150481885.0	150481885.0	G	C	ENSMUST00000044620.11:c.8426G>C	R2809P	150481885.0	150481885.0	G	C	ENSMUST00000044620.11:c.8426G>C	R2809P	CLINVAR-H1514367	CLINVAR-H1514367-M01-V01	CLINVAR	52652.0	False	False	False	False	False	1
BRCA2	ENSG00000139618.10	ENST00000544455.1	chr13	26	+	True	32950837	32950837	G	T	ENST00000544455.1:c.8663G>T	R2888L	Missense	E_20	SNP	True	0	Class 0: This mutation can be originally modeled.	1aa	0aa	Brca2	ENSMUSG00000041147.11	ENSMUST00000044620.11	chr5	26	+	SNP	Missense	E_20	150481885.0	150481885.0	G	T	ENSMUST00000044620.11:c.8426G>T	R2809L	150481885.0	150481885.0	G	T	ENSMUST00000044620.11:c.8426G>T	R2809L	CLINVAR-H1514368	CLINVAR-H1514368-M01-V01	CLINVAR	52653.0	False	False	False	False	False	1
BRCA2	ENSG00000139618.10	ENST00000544455.1	chr13	26	+	True	32950838	32950838	T	C	ENST00000544455.1:c.8664T>C	R2888delinsR	Silent	E_20	SNP	True	0	Class 0: This mutation can be originally modeled.	1aa	0aa	Brca2	ENSMUSG00000041147.11	ENSMUST00000044620.11	chr5	26	+	SNP	Silent	E_20	150481886.0	150481886.0	C	C	ENSMUST00000044620.11:c.8427C>C	R2809delinsR	150481886.0	150481886.0	C	C	ENSMUST00000044620.11:c.8427C>C	R2809delinsR	CLINVAR-H1514369	CLINVAR-H1514369-M01-V01	CLINVAR	822638.0	False	False	False	False	False	1
BRCA2	ENSG00000139618.10	ENST00000544455.1	chr13	26	+	True	32950842	32950842	C	A	ENST00000544455.1:c.8668C>A	L2890I	Missense	E_20	SNP	True	0	Class 0: This mutation can be originally modeled.	0aa	5aa	Brca2	ENSMUSG00000041147.11	ENSMUST00000044620.11	chr5	26	+	SNP	Missense	E_20	150481890.0	150481890.0	C	A	ENSMUST00000044620.11:c.8431C>A	L2811I	150481890.0	150481890.0	C	A	ENSMUST00000044620.11:c.8431C>A	L2811I	CLINVAR-H1514373	CLINVAR-H1514373-M01-V01	CLINVAR	52655.0	False	False	False	False	False	5
BRCA2	ENSG00000139618.10	ENST00000544455.1	chr13	26	+	True	32950842	32950842	C	G	ENST00000544455.1:c.8668C>G	L2890V	Missense	E_20	SNP	True	0	Class 0: This mutation can be originally modeled.	0aa	5aa	Brca2	ENSMUSG00000041147.11	ENSMUST00000044620.11	chr5	26	+	SNP	Missense	E_20	150481890.0	150481890.0	C	G	ENSMUST00000044620.11:c.8431C>G	L2811V	150481890.0	150481890.0	C	G	ENSMUST00000044620.11:c.8431C>G	L2811V	CLINVAR-H1514375	CLINVAR-H1514375-M01-V01	CLINVAR	1049950.0	False	False	False	False	False	5
BRCA2	ENSG00000139618.10	ENST00000544455.1	chr13	26	+	True	32950843	32950843	T	C	ENST00000544455.1:c.8669T>C	L2890P	Missense	E_20	SNP	True	0	Class 0: This mutation can be originally modeled.	0aa	5aa	Brca2	ENSMUSG00000041147.11	ENSMUST00000044620.11	chr5	26	+	SNP	Missense	E_20	150481891.0	150481891.0	T	C	ENSMUST00000044620.11:c.8432T>C	L2811P	150481891.0	150481891.0	T	C	ENSMUST00000044620.11:c.8432T>C	L2811P	CLINVAR-H1514377	CLINVAR-H1514377-M01-V01	CLINVAR	1764232.0	False	False	False	False	False	5
BRCA2	ENSG00000139618.10	ENST00000544455.1	chr13	26	+	True	32950844	32950844	A	T	ENST00000544455.1:c.8670A>T	L2890delinsL	Silent	E_20	SNP	True	0	Class 0: This mutation can be originally modeled.	0aa	5aa	Brca2	ENSMUSG00000041147.11	ENSMUST00000044620.11	chr5	26	+	SNP	Silent	E_20	150481892.0	150481892.0	C	T	ENSMUST00000044620.11:c.8433C>T	L2811delinsL	150481892.0	150481892.0	C	T	ENSMUST00000044620.11:c.8433C>T	L2811delinsL	CLINVAR-H1514378	CLINVAR-H1514378-M01-V01	CLINVAR	1764246.0	False	False	False	False	False	5
BRCA2	ENSG00000139618.10	ENST00000544455.1	chr13	26	+	True	32950845	32950845	A	C	ENST00000544455.1:c.8671A>C	T2891P	Missense	E_20	SNP	True	0	Class 0: This mutation can be originally modeled.	1aa	4aa	Brca2	ENSMUSG00000041147.11	ENSMUST00000044620.11	chr5	26	+	SNP	Missense	E_20	150481893.0	150481893.0	A	C	ENSMUST00000044620.11:c.8434A>C	T2812P	150481893.0	150481893.0	A	C	ENSMUST00000044620.11:c.8434A>C	T2812P	CLINVAR-H1514379	CLINVAR-H1514379-M01-V01	CLINVAR	1487273.0	False	False	False	False	False	5
BRCA2	ENSG00000139618.10	ENST00000544455.1	chr13	26	+	True	32950846	32950846	C	G	ENST00000544455.1:c.8672C>G	T2891R	Missense	E_20	SNP	True	0	Class 0: This mutation can be originally modeled.	1aa	4aa	Brca2	ENSMUSG00000041147.11	ENSMUST00000044620.11	chr5	26	+	SNP	Missense	E_20	150481894.0	150481894.0	C	G	ENSMUST00000044620.11:c.8435C>G	T2812R	150481894.0	150481894.0	C	G	ENSMUST00000044620.11:c.8435C>G	T2812R	CLINVAR-H1514380	CLINVAR-H1514380-M01-V01	CLINVAR	462490.0	False	False	False	False	False	5
BRCA2	ENSG00000139618.10	ENST00000544455.1	chr13	26	+	True	32950846	32950846	C	T	ENST00000544455.1:c.8672C>T	T2891I	Missense	E_20	SNP	True	0	Class 0: This mutation can be originally modeled.	1aa	4aa	Brca2	ENSMUSG00000041147.11	ENSMUST00000044620.11	chr5	26	+	SNP	Missense	E_20	150481894.0	150481894.0	C	T	ENSMUST00000044620.11:c.8435C>T	T2812I	150481894.0	150481894.0	C	T	ENSMUST00000044620.11:c.8435C>T	T2812I	CLINVAR-H1514381	CLINVAR-H1514381-M01-V01	CLINVAR	822643.0	False	False	False	False	False	5
BRCA2	ENSG00000139618.10	ENST00000544455.1	chr13	26	+	True	32950848	32950848	A	C	ENST00000544455.1:c.8674A>C	R2892delinsR	Silent	E_20	SNP	True	0	Class 0: This mutation can be originally modeled.	2aa	3aa	Brca2	ENSMUSG00000041147.11	ENSMUST00000044620.11	chr5	26	+	SNP	Silent	E_20	150481896.0	150481896.0	C	C	ENSMUST00000044620.11:c.8437C>C	R2813delinsR	150481896.0	150481896.0	C	C	ENSMUST00000044620.11:c.8437C>C	R2813delinsR	CLINVAR-H1514383	CLINVAR-H1514383-M01-V01	CLINVAR	1764252.0	False	False	False	False	False	5
BRCA2	ENSG00000139618.10	ENST00000544455.1	chr13	26	+	True	32950848	32950848	A	G	ENST00000544455.1:c.8674A>G	R2892G	Missense	E_20	SNP	True	0	Class 0: This mutation can be originally modeled.	2aa	3aa	Brca2	ENSMUSG00000041147.11	ENSMUST00000044620.11	chr5	26	+	SNP	Missense	E_20	150481896.0	150481896.0	C	G	ENSMUST00000044620.11:c.8437C>G	R2813G	150481896.0	150481896.0	C	G	ENSMUST00000044620.11:c.8437C>G	R2813G	CLINVAR-H1514384	CLINVAR-H1514384-M01-V01	CLINVAR	2451501.0	False	False	False	False	False	5
BRCA2	ENSG00000139618.10	ENST00000544455.1	chr13	26	+	True	32950850	32950850	A	G	ENST00000544455.1:c.8676A>G	R2892delinsR	Silent	E_20	SNP	True	0	Class 0: This mutation can be originally modeled.	2aa	3aa	Brca2	ENSMUSG00000041147.11	ENSMUST00000044620.11	chr5	26	+	SNP	Silent	E_20	150481898.0	150481898.0	G	G	ENSMUST00000044620.11:c.8439G>G	R2813delinsR	150481898.0	150481898.0	G	G	ENSMUST00000044620.11:c.8439G>G	R2813delinsR	CLINVAR-H1514386	CLINVAR-H1514386-M01-V01	CLINVAR	481189.0	False	False	False	False	False	5
BRCA2	ENSG00000139618.10	ENST00000544455.1	chr13	26	+	True	32950851	32950851	C	T	ENST00000544455.1:c.8677C>T	Q2893*	Nonsense	E_20	SNP	True	0	Class 0: This mutation can be originally modeled.	3aa	2aa	Brca2	ENSMUSG00000041147.11	ENSMUST00000044620.11	chr5	26	+	SNP	Nonsense	E_20	150481899.0	150481899.0	C	T	ENSMUST00000044620.11:c.8440C>T	Q2814*	150481899.0	150481899.0	C	T	ENSMUST00000044620.11:c.8440C>T	Q2814*	CLINVAR-H1514387	CLINVAR-H1514387-M01-V01	CLINVAR	38177.0	False	False	False	False	False	5
BRCA2	ENSG00000139618.10	ENST00000544455.1	chr13	26	+	True	32950852	32950852	A	G	ENST00000544455.1:c.8678A>G	Q2893R	Missense	E_20	SNP	True	0	Class 0: This mutation can be originally modeled.	3aa	2aa	Brca2	ENSMUSG00000041147.11	ENSMUST00000044620.11	chr5	26	+	SNP	Missense	E_20	150481900.0	150481900.0	A	G	ENSMUST00000044620.11:c.8441A>G	Q2814R	150481900.0	150481900.0	A	G	ENSMUST00000044620.11:c.8441A>G	Q2814R	CLINVAR-H1514388	CLINVAR-H1514388-M01-V01	CLINVAR	448992.0	False	False	False	False	False	5
BRCA2	ENSG00000139618.10	ENST00000544455.1	chr13	26	+	True	32950852	32950852	A	T	ENST00000544455.1:c.8678A>T	Q2893L	Missense	E_20	SNP	True	0	Class 0: This mutation can be originally modeled.	3aa	2aa	Brca2	ENSMUSG00000041147.11	ENSMUST00000044620.11	chr5	26	+	SNP	Missense	E_20	150481900.0	150481900.0	A	T	ENSMUST00000044620.11:c.8441A>T	Q2814L	150481900.0	150481900.0	A	T	ENSMUST00000044620.11:c.8441A>T	Q2814L	CLINVAR-H1514389	CLINVAR-H1514389-M01-V01	CLINVAR	1705070.0	False	False	False	False	False	5
BRCA2	ENSG00000139618.10	ENST00000544455.1	chr13	26	+	True	32950853	32950853	G	A	ENST00000544455.1:c.8679G>A	Q2893delinsQ	Silent	E_20	SNP	True	0	Class 0: This mutation can be originally modeled.	3aa	2aa	Brca2	ENSMUSG00000041147.11	ENSMUST00000044620.11	chr5	26	+	SNP	Silent	E_20	150481901.0	150481901.0	G	A	ENSMUST00000044620.11:c.8442G>A	Q2814delinsQ	150481901.0	150481901.0	G	A	ENSMUST00000044620.11:c.8442G>A	Q2814delinsQ	CLINVAR-H1514390	CLINVAR-H1514390-M01-V01	CLINVAR	633116.0	False	False	False	False	False	5
BRCA2	ENSG00000139618.10	ENST00000544455.1	chr13	26	+	True	32950853	32950853	G	T	ENST00000544455.1:c.8679G>T	Q2893H	Missense	E_20	SNP	True	0	Class 0: This mutation can be originally modeled.	3aa	2aa	Brca2	ENSMUSG00000041147.11	ENSMUST00000044620.11	chr5	26	+	SNP	Missense	E_20	150481901.0	150481901.0	G	T	ENSMUST00000044620.11:c.8442G>T	Q2814H	150481901.0	150481901.0	G	T	ENSMUST00000044620.11:c.8442G>T	Q2814H	CLINVAR-H1514391	CLINVAR-H1514391-M01-V01	CLINVAR	567757.0	False	False	False	False	False	5
BRCA2	ENSG00000139618.10	ENST00000544455.1	chr13	26	+	True	32950854	32950854	C	G	ENST00000544455.1:c.8680C>G	Q2894E	Missense	E_20	SNP	True	0	Class 0: This mutation can be originally modeled.	4aa	1aa	Brca2	ENSMUSG00000041147.11	ENSMUST00000044620.11	chr5	26	+	SNP	Missense	E_20	150481902.0	150481902.0	C	G	ENSMUST00000044620.11:c.8443C>G	Q2815E	150481902.0	150481902.0	C	G	ENSMUST00000044620.11:c.8443C>G	Q2815E	CLINVAR-H1514393	CLINVAR-H1514393-M01-V01	CLINVAR	1764287.0	False	False	False	False	False	5
BRCA2	ENSG00000139618.10	ENST00000544455.1	chr13	26	+	True	32950854	32950854	C	T	ENST00000544455.1:c.8680C>T	Q2894*	Nonsense	E_20	SNP	True	0	Class 0: This mutation can be originally modeled.	4aa	1aa	Brca2	ENSMUSG00000041147.11	ENSMUST00000044620.11	chr5	26	+	SNP	Nonsense	E_20	150481902.0	150481902.0	C	T	ENSMUST00000044620.11:c.8443C>T	Q2815*	150481902.0	150481902.0	C	T	ENSMUST00000044620.11:c.8443C>T	Q2815*	CLINVAR-H1514394	CLINVAR-H1514394-M01-V01	CLINVAR	52658.0	False	False	False	False	False	5
BRCA2	ENSG00000139618.10	ENST00000544455.1	chr13	26	+	True	32950855	32950855	A	G	ENST00000544455.1:c.8681A>G	Q2894R	Missense	E_20	SNP	True	0	Class 0: This mutation can be originally modeled.	4aa	1aa	Brca2	ENSMUSG00000041147.11	ENSMUST00000044620.11	chr5	26	+	SNP	Missense	E_20	150481903.0	150481903.0	A	G	ENSMUST00000044620.11:c.8444A>G	Q2815R	150481903.0	150481903.0	A	G	ENSMUST00000044620.11:c.8444A>G	Q2815R	CLINVAR-H1514395	CLINVAR-H1514395-M01-V01	CLINVAR	462491.0	False	False	False	False	False	5
BRCA2	ENSG00000139618.10	ENST00000544455.1	chr13	26	+	True	32950856	32950856	A	G	ENST00000544455.1:c.8682A>G	Q2894delinsQ	Silent	E_20	SNP	True	0	Class 0: This mutation can be originally modeled.	4aa	1aa	Brca2	ENSMUSG00000041147.11	ENSMUST00000044620.11	chr5	26	+	SNP	Silent	E_20	150481904.0	150481904.0	A	G	ENSMUST00000044620.11:c.8445A>G	Q2815delinsQ	150481904.0	150481904.0	A	G	ENSMUST00000044620.11:c.8445A>G	Q2815delinsQ	CLINVAR-H1514396	CLINVAR-H1514396-M01-V01	CLINVAR	822655.0	False	False	False	False	False	5
BRCA2	ENSG00000139618.10	ENST00000544455.1	chr13	26	+	True	32950856	32950856	A	T	ENST00000544455.1:c.8682A>T	Q2894H	Missense	E_20	SNP	True	0	Class 0: This mutation can be originally modeled.	4aa	1aa	Brca2	ENSMUSG00000041147.11	ENSMUST00000044620.11	chr5	26	+	SNP	Missense	E_20	150481904.0	150481904.0	A	T	ENSMUST00000044620.11:c.8445A>T	Q2815H	150481904.0	150481904.0	A	T	ENSMUST00000044620.11:c.8445A>T	Q2815H	CLINVAR-H1514397	CLINVAR-H1514397-M01-V01	CLINVAR	1764290.0	False	False	False	False	False	5
BRCA2	ENSG00000139618.10	ENST00000544455.1	chr13	26	+	True	32950863	32950863	G	T	ENST00000544455.1:c.8689G>T	A2897S	Missense	E_20	SNP	True	0	Class 0: This mutation can be originally modeled.	0aa	8aa	Brca2	ENSMUSG00000041147.11	ENSMUST00000044620.11	chr5	26	+	SNP	Missense	E_20	150481911.0	150481911.0	G	T	ENSMUST00000044620.11:c.8452G>T	A2818S	150481911.0	150481911.0	G	T	ENSMUST00000044620.11:c.8452G>T	A2818S	CLINVAR-H1514405	CLINVAR-H1514405-M01-V01	CLINVAR	489792.0	False	False	False	False	False	8
BRCA2	ENSG00000139618.10	ENST00000544455.1	chr13	26	+	True	32950864	32950864	C	A	ENST00000544455.1:c.8690C>A	A2897D	Missense	E_20	SNP	True	0	Class 0: This mutation can be originally modeled.	0aa	8aa	Brca2	ENSMUSG00000041147.11	ENSMUST00000044620.11	chr5	26	+	SNP	Missense	E_20	150481912.0	150481912.0	C	A	ENSMUST00000044620.11:c.8453C>A	A2818D	150481912.0	150481912.0	C	A	ENSMUST00000044620.11:c.8453C>A	A2818D	CLINVAR-H1514406	CLINVAR-H1514406-M01-V01	CLINVAR	647234.0	False	False	False	False	False	8
BRCA2	ENSG00000139618.10	ENST00000544455.1	chr13	26	+	True	32950864	32950864	C	G	ENST00000544455.1:c.8690C>G	A2897G	Missense	E_20	SNP	True	0	Class 0: This mutation can be originally modeled.	0aa	8aa	Brca2	ENSMUSG00000041147.11	ENSMUST00000044620.11	chr5	26	+	SNP	Missense	E_20	150481912.0	150481912.0	C	G	ENSMUST00000044620.11:c.8453C>G	A2818G	150481912.0	150481912.0	C	G	ENSMUST00000044620.11:c.8453C>G	A2818G	CLINVAR-H1514407	CLINVAR-H1514407-M01-V01	CLINVAR	481519.0	False	False	False	False	False	8
BRCA2	ENSG00000139618.10	ENST00000544455.1	chr13	26	+	True	32950865	32950865	T	G	ENST00000544455.1:c.8691T>G	A2897delinsA	Silent	E_20	SNP	True	0	Class 0: This mutation can be originally modeled.	0aa	8aa	Brca2	ENSMUSG00000041147.11	ENSMUST00000044620.11	chr5	26	+	SNP	Silent	E_20	150481913.0	150481913.0	T	G	ENSMUST00000044620.11:c.8454T>G	A2818delinsA	150481913.0	150481913.0	T	G	ENSMUST00000044620.11:c.8454T>G	A2818delinsA	CLINVAR-H1514408	CLINVAR-H1514408-M01-V01	CLINVAR	619821.0	False	False	False	False	False	8
BRCA2	ENSG00000139618.10	ENST00000544455.1	chr13	26	+	True	32950866	32950866	T	G	ENST00000544455.1:c.8692T>G	L2898V	Missense	E_20	SNP	True	0	Class 0: This mutation can be originally modeled.	1aa	7aa	Brca2	ENSMUSG00000041147.11	ENSMUST00000044620.11	chr5	26	+	SNP	Missense	E_20	150481914.0	150481914.0	C	G	ENSMUST00000044620.11:c.8455C>G	L2819V	150481914.0	150481914.0	C	G	ENSMUST00000044620.11:c.8455C>G	L2819V	CLINVAR-H1514409	CLINVAR-H1514409-M01-V01	CLINVAR	495510.0	False	False	False	False	False	8
BRCA2	ENSG00000139618.10	ENST00000544455.1	chr13	26	+	True	32950868	32950868	G	A	ENST00000544455.1:c.8694G>A	L2898delinsL	Silent	E_20	SNP	True	0	Class 0: This mutation can be originally modeled.	1aa	7aa	Brca2	ENSMUSG00000041147.11	ENSMUST00000044620.11	chr5	26	+	SNP	Silent	E_20	150481916.0	150481916.0	G	A	ENSMUST00000044620.11:c.8457G>A	L2819delinsL	150481916.0	150481916.0	G	A	ENSMUST00000044620.11:c.8457G>A	L2819delinsL	CLINVAR-H1514411	CLINVAR-H1514411-M01-V01	CLINVAR	184652.0	False	False	False	False	False	8
BRCA2	ENSG00000139618.10	ENST00000544455.1	chr13	26	+	True	32950869	32950869	C	T	ENST00000544455.1:c.8695C>T	Q2899*	Nonsense	E_20	SNP	True	0	Class 0: This mutation can be originally modeled.	2aa	6aa	Brca2	ENSMUSG00000041147.11	ENSMUST00000044620.11	chr5	26	+	SNP	Nonsense	E_20	150481917.0	150481917.0	C	T	ENSMUST00000044620.11:c.8458C>T	Q2820*	150481917.0	150481917.0	C	T	ENSMUST00000044620.11:c.8458C>T	Q2820*	CLINVAR-H1514412	CLINVAR-H1514412-M01-V01	CLINVAR	38179.0	False	False	False	False	False	8
BRCA2	ENSG00000139618.10	ENST00000544455.1	chr13	26	+	True	32950870	32950870	A	C	ENST00000544455.1:c.8696A>C	Q2899P	Missense	E_20	SNP	True	0	Class 0: This mutation can be originally modeled.	2aa	6aa	Brca2	ENSMUSG00000041147.11	ENSMUST00000044620.11	chr5	26	+	SNP	Missense	E_20	150481918.0	150481918.0	A	C	ENSMUST00000044620.11:c.8459A>C	Q2820P	150481918.0	150481918.0	A	C	ENSMUST00000044620.11:c.8459A>C	Q2820P	CLINVAR-H1514414	CLINVAR-H1514414-M01-V01	CLINVAR	1488596.0	False	False	False	False	False	8
BRCA2	ENSG00000139618.10	ENST00000544455.1	chr13	26	+	True	32950870	32950870	A	G	ENST00000544455.1:c.8696A>G	Q2899R	Missense	E_20	SNP	True	0	Class 0: This mutation can be originally modeled.	2aa	6aa	Brca2	ENSMUSG00000041147.11	ENSMUST00000044620.11	chr5	26	+	SNP	Missense	E_20	150481918.0	150481918.0	A	G	ENSMUST00000044620.11:c.8459A>G	Q2820R	150481918.0	150481918.0	A	G	ENSMUST00000044620.11:c.8459A>G	Q2820R	CLINVAR-H1514415	CLINVAR-H1514415-M01-V01	CLINVAR	993210.0	False	False	False	False	False	8
BRCA2	ENSG00000139618.10	ENST00000544455.1	chr13	26	+	True	32950871	32950871	A	G	ENST00000544455.1:c.8697A>G	Q2899delinsQ	Silent	E_20	SNP	True	0	Class 0: This mutation can be originally modeled.	2aa	6aa	Brca2	ENSMUSG00000041147.11	ENSMUST00000044620.11	chr5	26	+	SNP	Silent	E_20	150481919.0	150481919.0	G	G	ENSMUST00000044620.11:c.8460G>G	Q2820delinsQ	150481919.0	150481919.0	G	G	ENSMUST00000044620.11:c.8460G>G	Q2820delinsQ	CLINVAR-H1514416	CLINVAR-H1514416-M01-V01	CLINVAR	187403.0	False	False	False	False	False	8
BRCA2	ENSG00000139618.10	ENST00000544455.1	chr13	26	+	True	32950872	32950872	G	T	ENST00000544455.1:c.8698G>T	D2900Y	Missense	E_20	SNP	True	0	Class 0: This mutation can be originally modeled.	3aa	5aa	Brca2	ENSMUSG00000041147.11	ENSMUST00000044620.11	chr5	26	+	SNP	Missense	E_20	150481920.0	150481920.0	G	T	ENSMUST00000044620.11:c.8461G>T	D2821Y	150481920.0	150481920.0	G	T	ENSMUST00000044620.11:c.8461G>T	D2821Y	CLINVAR-H1514417	CLINVAR-H1514417-M01-V01	CLINVAR	1410376.0	False	False	False	False	False	8
BRCA2	ENSG00000139618.10	ENST00000544455.1	chr13	26	+	True	32950873	32950873	A	G	ENST00000544455.1:c.8699A>G	D2900G	Missense	E_20	SNP	True	0	Class 0: This mutation can be originally modeled.	3aa	5aa	Brca2	ENSMUSG00000041147.11	ENSMUST00000044620.11	chr5	26	+	SNP	Missense	E_20	150481921.0	150481921.0	A	G	ENSMUST00000044620.11:c.8462A>G	D2821G	150481921.0	150481921.0	A	G	ENSMUST00000044620.11:c.8462A>G	D2821G	CLINVAR-H1514418	CLINVAR-H1514418-M01-V01	CLINVAR	822666.0	False	False	False	False	False	8
BRCA2	ENSG00000139618.10	ENST00000544455.1	chr13	26	+	True	32950873	32950873	A	T	ENST00000544455.1:c.8699A>T	D2900V	Missense	E_20	SNP	True	0	Class 0: This mutation can be originally modeled.	3aa	5aa	Brca2	ENSMUSG00000041147.11	ENSMUST00000044620.11	chr5	26	+	SNP	Missense	E_20	150481921.0	150481921.0	A	T	ENSMUST00000044620.11:c.8462A>T	D2821V	150481921.0	150481921.0	A	T	ENSMUST00000044620.11:c.8462A>T	D2821V	CLINVAR-H1514419	CLINVAR-H1514419-M01-V01	CLINVAR	91733.0	False	False	False	False	False	8
BRCA2	ENSG00000139618.10	ENST00000544455.1	chr13	26	+	True	32950874	32950874	T	C	ENST00000544455.1:c.8700T>C	D2900delinsD	Silent	E_20	SNP	True	0	Class 0: This mutation can be originally modeled.	3aa	5aa	Brca2	ENSMUSG00000041147.11	ENSMUST00000044620.11	chr5	26	+	SNP	Silent	E_20	150481922.0	150481922.0	T	C	ENSMUST00000044620.11:c.8463T>C	D2821delinsD	150481922.0	150481922.0	T	C	ENSMUST00000044620.11:c.8463T>C	D2821delinsD	CLINVAR-H1514420	CLINVAR-H1514420-M01-V01	CLINVAR	183979.0	False	False	False	False	False	8
BRCA2	ENSG00000139618.10	ENST00000544455.1	chr13	26	+	True	32950876	32950876	G	T	ENST00000544455.1:c.8702G>T	G2901V	Missense	E_20	SNP	True	0	Class 0: This mutation can be originally modeled.	4aa	4aa	Brca2	ENSMUSG00000041147.11	ENSMUST00000044620.11	chr5	26	+	SNP	Missense	E_20	150481924.0	150481924.0	G	T	ENSMUST00000044620.11:c.8465G>T	G2822V	150481924.0	150481924.0	G	T	ENSMUST00000044620.11:c.8465G>T	G2822V	CLINVAR-H1514423	CLINVAR-H1514423-M01-V01	CLINVAR	252416.0	False	False	False	False	False	8
BRCA2	ENSG00000139618.10	ENST00000544455.1	chr13	26	+	True	32950878	32950878	G	A	ENST00000544455.1:c.8704G>A	A2902T	Missense	E_20	SNP	True	0	Class 0: This mutation can be originally modeled.	5aa	3aa	Brca2	ENSMUSG00000041147.11	ENSMUST00000044620.11	chr5	26	+	SNP	Missense	E_20	150481926.0	150481926.0	G	A	ENSMUST00000044620.11:c.8467G>A	A2823T	150481926.0	150481926.0	G	A	ENSMUST00000044620.11:c.8467G>A	A2823T	CLINVAR-H1514424	CLINVAR-H1514424-M01-V01	CLINVAR	462492.0	False	False	False	False	False	8
BRCA2	ENSG00000139618.10	ENST00000544455.1	chr13	26	+	True	32950880	32950880	A	C	ENST00000544455.1:c.8706A>C	A2902delinsA	Silent	E_20	SNP	True	0	Class 0: This mutation can be originally modeled.	5aa	3aa	Brca2	ENSMUSG00000041147.11	ENSMUST00000044620.11	chr5	26	+	SNP	Silent	E_20	150481928.0	150481928.0	A	C	ENSMUST00000044620.11:c.8469A>C	A2823delinsA	150481928.0	150481928.0	A	C	ENSMUST00000044620.11:c.8469A>C	A2823delinsA	CLINVAR-H1514427	CLINVAR-H1514427-M01-V01	CLINVAR	1137497.0	False	False	False	False	False	8
BRCA2	ENSG00000139618.10	ENST00000544455.1	chr13	26	+	True	32950881	32950881	G	A	ENST00000544455.1:c.8707G>A	E2903K	Missense	E_20	SNP	True	0	Class 0: This mutation can be originally modeled.	6aa	2aa	Brca2	ENSMUSG00000041147.11	ENSMUST00000044620.11	chr5	26	+	SNP	Missense	E_20	150481929.0	150481929.0	G	A	ENSMUST00000044620.11:c.8470G>A	E2824K	150481929.0	150481929.0	G	A	ENSMUST00000044620.11:c.8470G>A	E2824K	CLINVAR-H1514428	CLINVAR-H1514428-M01-V01	CLINVAR	2451481.0	False	False	False	False	False	8
BRCA2	ENSG00000139618.10	ENST00000544455.1	chr13	26	+	True	32950881	32950881	G	T	ENST00000544455.1:c.8707G>T	E2903*	Nonsense	E_20	SNP	True	0	Class 0: This mutation can be originally modeled.	6aa	2aa	Brca2	ENSMUSG00000041147.11	ENSMUST00000044620.11	chr5	26	+	SNP	Nonsense	E_20	150481929.0	150481929.0	G	T	ENSMUST00000044620.11:c.8470G>T	E2824*	150481929.0	150481929.0	G	T	ENSMUST00000044620.11:c.8470G>T	E2824*	CLINVAR-H1514429	CLINVAR-H1514429-M01-V01	CLINVAR	441312.0	False	False	False	False	False	8
BRCA2	ENSG00000139618.10	ENST00000544455.1	chr13	26	+	True	32950882	32950882	A	G	ENST00000544455.1:c.8708A>G	E2903G	Missense	E_20	SNP	True	0	Class 0: This mutation can be originally modeled.	6aa	2aa	Brca2	ENSMUSG00000041147.11	ENSMUST00000044620.11	chr5	26	+	SNP	Missense	E_20	150481930.0	150481930.0	A	G	ENSMUST00000044620.11:c.8471A>G	E2824G	150481930.0	150481930.0	A	G	ENSMUST00000044620.11:c.8471A>G	E2824G	CLINVAR-H1514430	CLINVAR-H1514430-M01-V01	CLINVAR	419320.0	False	False	False	False	False	8
BRCA2	ENSG00000139618.10	ENST00000544455.1	chr13	26	+	True	32950882	32950882	A	T	ENST00000544455.1:c.8708A>T	E2903V	Missense	E_20	SNP	True	0	Class 0: This mutation can be originally modeled.	6aa	2aa	Brca2	ENSMUSG00000041147.11	ENSMUST00000044620.11	chr5	26	+	SNP	Missense	E_20	150481930.0	150481930.0	A	T	ENSMUST00000044620.11:c.8471A>T	E2824V	150481930.0	150481930.0	A	T	ENSMUST00000044620.11:c.8471A>T	E2824V	CLINVAR-H1514431	CLINVAR-H1514431-M01-V01	CLINVAR	182253.0	False	False	False	False	False	8
BRCA2	ENSG00000139618.10	ENST00000544455.1	chr13	26	+	True	32950883	32950883	G	C	ENST00000544455.1:c.8709G>C	E2903D	Missense	E_20	SNP	True	0	Class 0: This mutation can be originally modeled.	6aa	2aa	Brca2	ENSMUSG00000041147.11	ENSMUST00000044620.11	chr5	26	+	SNP	Missense	E_20	150481931.0	150481931.0	G	C	ENSMUST00000044620.11:c.8472G>C	E2824D	150481931.0	150481931.0	G	C	ENSMUST00000044620.11:c.8472G>C	E2824D	CLINVAR-H1514432	CLINVAR-H1514432-M01-V01	CLINVAR	629270.0	False	False	False	False	False	8
BRCA2	ENSG00000139618.10	ENST00000544455.1	chr13	26	+	True	32950884	32950884	C	T	ENST00000544455.1:c.8710C>T	L2904F	Missense	E_20	SNP	True	0	Class 0: This mutation can be originally modeled.	7aa	1aa	Brca2	ENSMUSG00000041147.11	ENSMUST00000044620.11	chr5	26	+	SNP	Missense	E_20	150481932.0	150481932.0	C	T	ENSMUST00000044620.11:c.8473C>T	L2825F	150481932.0	150481932.0	C	T	ENSMUST00000044620.11:c.8473C>T	L2825F	CLINVAR-H1514435	CLINVAR-H1514435-M01-V01	CLINVAR	441418.0	False	False	False	False	False	8
BRCA2	ENSG00000139618.10	ENST00000544455.1	chr13	26	+	True	32950887	32950887	T	C	ENST00000544455.1:c.8713T>C	Y2905H	Missense	E_20	SNP	True	0	Class 0: This mutation can be originally modeled.	8aa	0aa	Brca2	ENSMUSG00000041147.11	ENSMUST00000044620.11	chr5	26	+	SNP	Missense	E_20	150481935.0	150481935.0	T	C	ENSMUST00000044620.11:c.8476T>C	Y2826H	150481935.0	150481935.0	T	C	ENSMUST00000044620.11:c.8476T>C	Y2826H	CLINVAR-H1514437	CLINVAR-H1514437-M01-V01	CLINVAR	531413.0	False	False	False	False	False	8
BRCA2	ENSG00000139618.10	ENST00000544455.1	chr13	26	+	True	32950888	32950888	A	G	ENST00000544455.1:c.8714A>G	Y2905C	Missense	E_20	SNP	True	0	Class 0: This mutation can be originally modeled.	8aa	0aa	Brca2	ENSMUSG00000041147.11	ENSMUST00000044620.11	chr5	26	+	SNP	Missense	E_20	150481936.0	150481936.0	A	G	ENSMUST00000044620.11:c.8477A>G	Y2826C	150481936.0	150481936.0	A	G	ENSMUST00000044620.11:c.8477A>G	Y2826C	CLINVAR-H1514438	CLINVAR-H1514438-M01-V01	CLINVAR	96871.0	False	False	False	False	False	8
BRCA2	ENSG00000139618.10	ENST00000544455.1	chr13	26	+	True	32950889	32950889	T	A	ENST00000544455.1:c.8715T>A	Y2905*	Nonsense	E_20	SNP	True	0	Class 0: This mutation can be originally modeled.	8aa	0aa	Brca2	ENSMUSG00000041147.11	ENSMUST00000044620.11	chr5	26	+	SNP	Nonsense	E_20	150481937.0	150481937.0	T	A	ENSMUST00000044620.11:c.8478T>A	Y2826*	150481937.0	150481937.0	T	A	ENSMUST00000044620.11:c.8478T>A	Y2826*	CLINVAR-H1514439	CLINVAR-H1514439-M01-V01	CLINVAR	1683534.0	False	False	False	False	False	8
BRCA2	ENSG00000139618.10	ENST00000544455.1	chr13	26	+	True	32950889	32950889	T	C	ENST00000544455.1:c.8715T>C	Y2905delinsY	Silent	E_20	SNP	True	0	Class 0: This mutation can be originally modeled.	8aa	0aa	Brca2	ENSMUSG00000041147.11	ENSMUST00000044620.11	chr5	26	+	SNP	Silent	E_20	150481937.0	150481937.0	T	C	ENSMUST00000044620.11:c.8478T>C	Y2826delinsY	150481937.0	150481937.0	T	C	ENSMUST00000044620.11:c.8478T>C	Y2826delinsY	CLINVAR-H1514440	CLINVAR-H1514440-M01-V01	CLINVAR	386902.0	False	False	False	False	False	8
BRCA2	ENSG00000139618.10	ENST00000544455.1	chr13	26	+	True	32950889	32950889	T	G	ENST00000544455.1:c.8715T>G	Y2905*	Nonsense	E_20	SNP	True	0	Class 0: This mutation can be originally modeled.	8aa	0aa	Brca2	ENSMUSG00000041147.11	ENSMUST00000044620.11	chr5	26	+	SNP	Nonsense	E_20	150481937.0	150481937.0	T	G	ENSMUST00000044620.11:c.8478T>G	Y2826*	150481937.0	150481937.0	T	G	ENSMUST00000044620.11:c.8478T>G	Y2826*	CLINVAR-H1514441	CLINVAR-H1514441-M01-V01	CLINVAR	1764425.0	False	False	False	False	False	8
BRCA2	ENSG00000139618.10	ENST00000544455.1	chr13	26	+	True	32950893	32950893	G	A	ENST00000544455.1:c.8719G>A	A2907T	Missense	E_20	SNP	True	0	Class 0: This mutation can be originally modeled.	0aa	0aa	Brca2	ENSMUSG00000041147.11	ENSMUST00000044620.11	chr5	26	+	SNP	Missense	E_20	150481938.0	150481938.0	G	A	ENSMUST00000044620.11:c.8479G>A	A2827T	150481938.0	150481938.0	G	A	ENSMUST00000044620.11:c.8479G>A	A2827T	CLINVAR-H1514444	CLINVAR-H1514444-M01-V01	CLINVAR	822682.0	False	False	False	False	False	0
BRCA2	ENSG00000139618.10	ENST00000544455.1	chr13	26	+	True	32950893	32950893	G	T	ENST00000544455.1:c.8719G>T	A2907S	Missense	E_20	SNP	True	0	Class 0: This mutation can be originally modeled.	0aa	0aa	Brca2	ENSMUSG00000041147.11	ENSMUST00000044620.11	chr5	26	+	SNP	Missense	E_20	150481938.0	150481938.0	G	T	ENSMUST00000044620.11:c.8479G>T	A2827S	150481938.0	150481938.0	G	T	ENSMUST00000044620.11:c.8479G>T	A2827S	CLINVAR-H1514445	CLINVAR-H1514445-M01-V01	CLINVAR	1764429.0	False	False	False	False	False	0
BRCA2	ENSG00000139618.10	ENST00000544455.1	chr13	26	+	True	32950894	32950894	C	T	ENST00000544455.1:c.8720C>T	A2907V	Missense	E_20	SNP	True	0	Class 0: This mutation can be originally modeled.	0aa	0aa	Brca2	ENSMUSG00000041147.11	ENSMUST00000044620.11	chr5	26	+	SNP	Missense	E_20	150481939.0	150481939.0	C	T	ENSMUST00000044620.11:c.8480C>T	A2827V	150481939.0	150481939.0	C	T	ENSMUST00000044620.11:c.8480C>T	A2827V	CLINVAR-H1514446	CLINVAR-H1514446-M01-V01	CLINVAR	2585620.0	False	False	False	False	False	0
BRCA2	ENSG00000139618.10	ENST00000544455.1	chr13	26	+	True	32950895	32950895	A	G	ENST00000544455.1:c.8721A>G	A2907delinsA	Silent	E_20	SNP	True	0	Class 0: This mutation can be originally modeled.	0aa	0aa	Brca2	ENSMUSG00000041147.11	ENSMUST00000044620.11	chr5	26	+	SNP	Silent	E_20	150481940.0	150481940.0	A	G	ENSMUST00000044620.11:c.8481A>G	A2827delinsA	150481940.0	150481940.0	A	G	ENSMUST00000044620.11:c.8481A>G	A2827delinsA	CLINVAR-H1514447	CLINVAR-H1514447-M01-V01	CLINVAR	1192262.0	False	False	False	False	False	0
BRCA2	ENSG00000139618.10	ENST00000544455.1	chr13	26	+	True	32950905	32950905	G	A	ENST00000544455.1:c.8731G>A	A2911T	Missense	E_20	SNP	True	0	Class 0: This mutation can be originally modeled.	0aa	0aa	Brca2	ENSMUSG00000041147.11	ENSMUST00000044620.11	chr5	26	+	SNP	Missense	E_20	150481941.0	150481941.0	G	A	ENSMUST00000044620.11:c.8482G>A	A2828T	150481941.0	150481941.0	G	A	ENSMUST00000044620.11:c.8482G>A	A2828T	CLINVAR-H1514463	CLINVAR-H1514463-M01-V01	CLINVAR	1374164.0	False	False	False	False	False	0
BRCA2	ENSG00000139618.10	ENST00000544455.1	chr13	26	+	True	32950906	32950906	C	A	ENST00000544455.1:c.8732C>A	A2911E	Missense	E_20	SNP	True	0	Class 0: This mutation can be originally modeled.	0aa	0aa	Brca2	ENSMUSG00000041147.11	ENSMUST00000044620.11	chr5	26	+	SNP	Missense	E_20	150481942.0	150481942.0	C	A	ENSMUST00000044620.11:c.8483C>A	A2828E	150481942.0	150481942.0	C	A	ENSMUST00000044620.11:c.8483C>A	A2828E	CLINVAR-H1514466	CLINVAR-H1514466-M01-V01	CLINVAR	9339.0	False	False	False	False	False	0
BRCA2	ENSG00000139618.10	ENST00000544455.1	chr13	26	+	True	32950906	32950906	C	G	ENST00000544455.1:c.8732C>G	A2911G	Missense	E_20	SNP	True	0	Class 0: This mutation can be originally modeled.	0aa	0aa	Brca2	ENSMUSG00000041147.11	ENSMUST00000044620.11	chr5	26	+	SNP	Missense	E_20	150481942.0	150481942.0	C	G	ENSMUST00000044620.11:c.8483C>G	A2828G	150481942.0	150481942.0	C	G	ENSMUST00000044620.11:c.8483C>G	A2828G	CLINVAR-H1514467	CLINVAR-H1514467-M01-V01	CLINVAR	409455.0	False	False	False	False	False	0
BRCA2	ENSG00000139618.10	ENST00000544455.1	chr13	26	+	True	32950906	32950906	C	T	ENST00000544455.1:c.8732C>T	A2911V	Missense	E_20	SNP	True	0	Class 0: This mutation can be originally modeled.	0aa	0aa	Brca2	ENSMUSG00000041147.11	ENSMUST00000044620.11	chr5	26	+	SNP	Missense	E_20	150481942.0	150481942.0	C	T	ENSMUST00000044620.11:c.8483C>T	A2828V	150481942.0	150481942.0	C	T	ENSMUST00000044620.11:c.8483C>T	A2828V	CLINVAR-H1514468	CLINVAR-H1514468-M01-V01	CLINVAR	52664.0	False	False	False	False	False	0
BRCA2	ENSG00000139618.10	ENST00000544455.1	chr13	26	+	True	32950907	32950907	A	G	ENST00000544455.1:c.8733A>G	A2911delinsA	Silent	E_20	SNP	True	0	Class 0: This mutation can be originally modeled.	0aa	0aa	Brca2	ENSMUSG00000041147.11	ENSMUST00000044620.11	chr5	26	+	SNP	Silent	E_20	150481943.0	150481943.0	A	G	ENSMUST00000044620.11:c.8484A>G	A2828delinsA	150481943.0	150481943.0	A	G	ENSMUST00000044620.11:c.8484A>G	A2828delinsA	CLINVAR-H1514469	CLINVAR-H1514469-M01-V01	CLINVAR	382831.0	False	False	False	False	False	0
BRCA2	ENSG00000139618.10	ENST00000544455.1	chr13	26	+	True	32950908	32950908	G	A	ENST00000544455.1:c.8734G>A	A2912T	Missense	E_20	SNP	True	0	Class 0: This mutation can be originally modeled.	0aa	0aa	Brca2	ENSMUSG00000041147.11	ENSMUST00000044620.11	chr5	26	+	SNP	Missense	E_20	150481953.0	150481953.0	G	A	ENSMUST00000044620.11:c.8494G>A	A2832T	150481953.0	150481953.0	G	A	ENSMUST00000044620.11:c.8494G>A	A2832T	CLINVAR-H1514470	CLINVAR-H1514470-M01-V01	CLINVAR	812552.0	False	False	False	False	False	0
BRCA2	ENSG00000139618.10	ENST00000544455.1	chr13	26	+	True	32950909	32950909	C	G	ENST00000544455.1:c.8735C>G	A2912G	Missense	E_20	SNP	True	0	Class 0: This mutation can be originally modeled.	0aa	0aa	Brca2	ENSMUSG00000041147.11	ENSMUST00000044620.11	chr5	26	+	SNP	Missense	E_20	150481954.0	150481954.0	C	G	ENSMUST00000044620.11:c.8495C>G	A2832G	150481954.0	150481954.0	C	G	ENSMUST00000044620.11:c.8495C>G	A2832G	CLINVAR-H1514472	CLINVAR-H1514472-M01-V01	CLINVAR	926441.0	False	False	False	False	False	0
BRCA2	ENSG00000139618.10	ENST00000544455.1	chr13	26	+	True	32950909	32950909	C	T	ENST00000544455.1:c.8735C>T	A2912V	Missense	E_20	SNP	True	0	Class 0: This mutation can be originally modeled.	0aa	0aa	Brca2	ENSMUSG00000041147.11	ENSMUST00000044620.11	chr5	26	+	SNP	Missense	E_20	150481954.0	150481954.0	C	T	ENSMUST00000044620.11:c.8495C>T	A2832V	150481954.0	150481954.0	C	T	ENSMUST00000044620.11:c.8495C>T	A2832V	CLINVAR-H1514473	CLINVAR-H1514473-M01-V01	CLINVAR	974996.0	False	False	False	False	False	0
BRCA2	ENSG00000139618.10	ENST00000544455.1	chr13	26	+	True	32950911	32950911	G	A	ENST00000544455.1:c.8737G>A	D2913N	Missense	E_20	SNP	True	0	Class 0: This mutation can be originally modeled.	0aa	1aa	Brca2	ENSMUSG00000041147.11	ENSMUST00000044620.11	chr5	26	+	SNP	Missense	E_20	150481959.0	150481959.0	G	A	ENSMUST00000044620.11:c.8500G>A	D2834N	150481959.0	150481959.0	G	A	ENSMUST00000044620.11:c.8500G>A	D2834N	CLINVAR-H1514474	CLINVAR-H1514474-M01-V01	CLINVAR	449789.0	False	False	False	False	False	1
BRCA2	ENSG00000139618.10	ENST00000544455.1	chr13	26	+	True	32950911	32950911	G	C	ENST00000544455.1:c.8737G>C	D2913H	Missense	E_20	SNP	True	0	Class 0: This mutation can be originally modeled.	0aa	1aa	Brca2	ENSMUSG00000041147.11	ENSMUST00000044620.11	chr5	26	+	SNP	Missense	E_20	150481959.0	150481959.0	G	C	ENSMUST00000044620.11:c.8500G>C	D2834H	150481959.0	150481959.0	G	C	ENSMUST00000044620.11:c.8500G>C	D2834H	CLINVAR-H1514475	CLINVAR-H1514475-M01-V01	CLINVAR	231585.0	False	False	False	False	False	1
BRCA2	ENSG00000139618.10	ENST00000544455.1	chr13	26	+	True	32950912	32950912	A	G	ENST00000544455.1:c.8738A>G	D2913G	Missense	E_20	SNP	True	0	Class 0: This mutation can be originally modeled.	0aa	1aa	Brca2	ENSMUSG00000041147.11	ENSMUST00000044620.11	chr5	26	+	SNP	Missense	E_20	150481960.0	150481960.0	A	G	ENSMUST00000044620.11:c.8501A>G	D2834G	150481960.0	150481960.0	A	G	ENSMUST00000044620.11:c.8501A>G	D2834G	CLINVAR-H1514476	CLINVAR-H1514476-M01-V01	CLINVAR	1042364.0	False	False	False	False	False	1
BRCA2	ENSG00000139618.10	ENST00000544455.1	chr13	26	+	True	32950912	32950912	A	T	ENST00000544455.1:c.8738A>T	D2913V	Missense	E_20	SNP	True	0	Class 0: This mutation can be originally modeled.	0aa	1aa	Brca2	ENSMUSG00000041147.11	ENSMUST00000044620.11	chr5	26	+	SNP	Missense	E_20	150481960.0	150481960.0	A	T	ENSMUST00000044620.11:c.8501A>T	D2834V	150481960.0	150481960.0	A	T	ENSMUST00000044620.11:c.8501A>T	D2834V	CLINVAR-H1514477	CLINVAR-H1514477-M01-V01	CLINVAR	582857.0	False	False	False	False	False	1
BRCA2	ENSG00000139618.10	ENST00000544455.1	chr13	26	+	True	32950913	32950913	C	G	ENST00000544455.1:c.8739C>G	D2913E	Missense	E_20	SNP	True	0	Class 0: This mutation can be originally modeled.	0aa	1aa	Brca2	ENSMUSG00000041147.11	ENSMUST00000044620.11	chr5	26	+	SNP	Missense	E_20	150481961.0	150481961.0	C	G	ENSMUST00000044620.11:c.8502C>G	D2834E	150481961.0	150481961.0	C	G	ENSMUST00000044620.11:c.8502C>G	D2834E	CLINVAR-H1514478	CLINVAR-H1514478-M01-V01	CLINVAR	185201.0	False	False	False	False	False	1
BRCA2	ENSG00000139618.10	ENST00000544455.1	chr13	26	+	True	32950914	32950914	C	A	ENST00000544455.1:c.8740C>A	P2914T	Missense	E_20	SNP	True	0	Class 0: This mutation can be originally modeled.	1aa	0aa	Brca2	ENSMUSG00000041147.11	ENSMUST00000044620.11	chr5	26	+	SNP	Missense	E_20	150481962.0	150481962.0	C	A	ENSMUST00000044620.11:c.8503C>A	P2835T	150481962.0	150481962.0	C	A	ENSMUST00000044620.11:c.8503C>A	P2835T	CLINVAR-H1514479	CLINVAR-H1514479-M01-V01	CLINVAR	836647.0	False	False	False	False	False	1
BRCA2	ENSG00000139618.10	ENST00000544455.1	chr13	26	+	True	32950914	32950914	C	G	ENST00000544455.1:c.8740C>G	P2914A	Missense	E_20	SNP	True	0	Class 0: This mutation can be originally modeled.	1aa	0aa	Brca2	ENSMUSG00000041147.11	ENSMUST00000044620.11	chr5	26	+	SNP	Missense	E_20	150481962.0	150481962.0	C	G	ENSMUST00000044620.11:c.8503C>G	P2835A	150481962.0	150481962.0	C	G	ENSMUST00000044620.11:c.8503C>G	P2835A	CLINVAR-H1514480	CLINVAR-H1514480-M01-V01	CLINVAR	233149.0	False	False	False	False	False	1
BRCA2	ENSG00000139618.10	ENST00000544455.1	chr13	26	+	True	32950914	32950914	C	T	ENST00000544455.1:c.8740C>T	P2914S	Missense	E_20	SNP	True	0	Class 0: This mutation can be originally modeled.	1aa	0aa	Brca2	ENSMUSG00000041147.11	ENSMUST00000044620.11	chr5	26	+	SNP	Missense	E_20	150481962.0	150481962.0	C	T	ENSMUST00000044620.11:c.8503C>T	P2835S	150481962.0	150481962.0	C	T	ENSMUST00000044620.11:c.8503C>T	P2835S	CLINVAR-H1514481	CLINVAR-H1514481-M01-V01	CLINVAR	1909908.0	False	False	False	False	False	1
BRCA2	ENSG00000139618.10	ENST00000544455.1	chr13	26	+	True	32950915	32950915	C	T	ENST00000544455.1:c.8741C>T	P2914L	Missense	E_20	SNP	True	0	Class 0: This mutation can be originally modeled.	1aa	0aa	Brca2	ENSMUSG00000041147.11	ENSMUST00000044620.11	chr5	26	+	SNP	Missense	E_20	150481963.0	150481963.0	C	T	ENSMUST00000044620.11:c.8504C>T	P2835L	150481963.0	150481963.0	C	T	ENSMUST00000044620.11:c.8504C>T	P2835L	CLINVAR-H1514482	CLINVAR-H1514482-M01-V01	CLINVAR	1373185.0	False	False	False	False	False	1
BRCA2	ENSG00000139618.10	ENST00000544455.1	chr13	26	+	True	32950916	32950916	A	T	ENST00000544455.1:c.8742A>T	P2914delinsP	Silent	E_20	SNP	True	0	Class 0: This mutation can be originally modeled.	1aa	0aa	Brca2	ENSMUSG00000041147.11	ENSMUST00000044620.11	chr5	26	+	SNP	Silent	E_20	150481964.0	150481964.0	A	T	ENSMUST00000044620.11:c.8505A>T	P2835delinsP	150481964.0	150481964.0	A	T	ENSMUST00000044620.11:c.8505A>T	P2835delinsP	CLINVAR-H1514483	CLINVAR-H1514483-M01-V01	CLINVAR	236921.0	False	False	False	False	False	1
BRCA2	ENSG00000139618.10	ENST00000544455.1	chr13	26	+	True	32950923	32950923	C	G	ENST00000544455.1:c.8749C>G	L2917V	Missense	E_20	SNP	True	0	Class 0: This mutation can be originally modeled.	0aa	1aa	Brca2	ENSMUSG00000041147.11	ENSMUST00000044620.11	chr5	26	+	SNP	Missense	E_20	150481971.0	150481971.0	C	G	ENSMUST00000044620.11:c.8512C>G	L2838V	150481971.0	150481971.0	C	G	ENSMUST00000044620.11:c.8512C>G	L2838V	CLINVAR-H1514495	CLINVAR-H1514495-M01-V01	CLINVAR	628172.0	False	False	False	False	False	1
BRCA2	ENSG00000139618.10	ENST00000544455.1	chr13	26	+	True	32950923	32950923	C	T	ENST00000544455.1:c.8749C>T	L2917F	Missense	E_20	SNP	True	0	Class 0: This mutation can be originally modeled.	0aa	1aa	Brca2	ENSMUSG00000041147.11	ENSMUST00000044620.11	chr5	26	+	SNP	Missense	E_20	150481971.0	150481971.0	C	T	ENSMUST00000044620.11:c.8512C>T	L2838F	150481971.0	150481971.0	C	T	ENSMUST00000044620.11:c.8512C>T	L2838F	CLINVAR-H1514496	CLINVAR-H1514496-M01-V01	CLINVAR	2565957.0	False	False	False	False	False	1
BRCA2	ENSG00000139618.10	ENST00000544455.1	chr13	26	+	True	32950924	32950924	T	C	ENST00000544455.1:c.8750T>C	L2917P	Missense	E_20	SNP	True	0	Class 0: This mutation can be originally modeled.	0aa	1aa	Brca2	ENSMUSG00000041147.11	ENSMUST00000044620.11	chr5	26	+	SNP	Missense	E_20	150481972.0	150481972.0	T	C	ENSMUST00000044620.11:c.8513T>C	L2838P	150481972.0	150481972.0	T	C	ENSMUST00000044620.11:c.8513T>C	L2838P	CLINVAR-H1514497	CLINVAR-H1514497-M01-V01	CLINVAR	441328.0	False	False	False	False	False	1
BRCA2	ENSG00000139618.10	ENST00000544455.1	chr13	26	+	True	32950925	32950925	T	C	ENST00000544455.1:c.8751T>C	L2917delinsL	Silent	E_20	SNP	True	0	Class 0: This mutation can be originally modeled.	0aa	1aa	Brca2	ENSMUSG00000041147.11	ENSMUST00000044620.11	chr5	26	+	SNP	Silent	E_20	150481973.0	150481973.0	T	C	ENSMUST00000044620.11:c.8514T>C	L2838delinsL	150481973.0	150481973.0	T	C	ENSMUST00000044620.11:c.8514T>C	L2838delinsL	CLINVAR-H1514498	CLINVAR-H1514498-M01-V01	CLINVAR	1764542.0	False	False	False	False	False	1
BRCA2	ENSG00000139618.10	ENST00000544455.1	chr13	26	+	True	32950925	32950925	T	G	ENST00000544455.1:c.8751T>G	L2917delinsL	Silent	E_20	SNP	True	0	Class 0: This mutation can be originally modeled.	0aa	1aa	Brca2	ENSMUSG00000041147.11	ENSMUST00000044620.11	chr5	26	+	SNP	Silent	E_20	150481973.0	150481973.0	T	G	ENSMUST00000044620.11:c.8514T>G	L2838delinsL	150481973.0	150481973.0	T	G	ENSMUST00000044620.11:c.8514T>G	L2838delinsL	CLINVAR-H1514499	CLINVAR-H1514499-M01-V01	CLINVAR	1764544.0	False	False	False	False	False	1
BRCA2	ENSG00000139618.10	ENST00000544455.1	chr13	26	+	True	32950926	32950926	G	C	ENST00000544455.1:c.8752G>C	E2918Q	Missense	E_20	SNP	True	0	Class 0: This mutation can be originally modeled.	1aa	0aa	Brca2	ENSMUSG00000041147.11	ENSMUST00000044620.11	chr5	26	+	SNP	Missense	E_20	150481974.0	150481974.0	G	C	ENSMUST00000044620.11:c.8515G>C	E2839Q	150481974.0	150481974.0	G	C	ENSMUST00000044620.11:c.8515G>C	E2839Q	CLINVAR-H1514500	CLINVAR-H1514500-M01-V01	CLINVAR	441372.0	False	False	False	False	False	1
BRCA2	ENSG00000139618.10	ENST00000544455.1	chr13	26	+	True	32950927	32950927	A	T	ENST00000544455.1:c.8753A>T	E2918V	Missense	E_20	SNP	True	0	Class 0: This mutation can be originally modeled.	1aa	0aa	Brca2	ENSMUSG00000041147.11	ENSMUST00000044620.11	chr5	26	+	SNP	Missense	E_20	150481975.0	150481975.0	A	T	ENSMUST00000044620.11:c.8516A>T	E2839V	150481975.0	150481975.0	A	T	ENSMUST00000044620.11:c.8516A>T	E2839V	CLINVAR-H1514501	CLINVAR-H1514501-M01-V01	CLINVAR	653619.0	False	False	False	False	False	1
BRCA2	ENSG00000139618.10	ENST00000544455.1	chr13	26	+	True	32950928	32950928	G	A	ENST00000544455.1:c.8754G>A	E2918delinsE	Silent	E_20	SNP	True	0	Class 0: This mutation can be originally modeled.	1aa	0aa	Brca2	ENSMUSG00000041147.11	ENSMUST00000044620.11	chr5	26	+	SNP	Silent	E_20	150481976.0	150481976.0	G	A	ENSMUST00000044620.11:c.8517G>A	E2839delinsE	150481976.0	150481976.0	G	A	ENSMUST00000044620.11:c.8517G>A	E2839delinsE	CLINVAR-H1514503	CLINVAR-H1514503-M01-V01	CLINVAR	52671.0	False	False	False	False	False	1
BRCA2	ENSG00000139618.10	ENST00000544455.1	chr13	26	+	True	32953461	32953461	T	C	ENST00000544455.1:c.8762T>C	F2921S	Missense	E_21	SNP	True	0	Class 0: This mutation can be originally modeled.	0aa	10aa	Brca2	ENSMUSG00000041147.11	ENSMUST00000044620.11	chr5	26	+	SNP	Missense	E_21	150483476.0	150483476.0	T	C	ENSMUST00000044620.11:c.8525T>C	F2842S	150483476.0	150483476.0	T	C	ENSMUST00000044620.11:c.8525T>C	F2842S	CLINVAR-H1514606	CLINVAR-H1514606-M01-V01	CLINVAR	2451571.0	False	False	False	False	False	10
BRCA2	ENSG00000139618.10	ENST00000544455.1	chr13	26	+	True	32953463	32953463	A	C	ENST00000544455.1:c.8764A>C	S2922R	Missense	E_21	SNP	True	0	Class 0: This mutation can be originally modeled.	1aa	9aa	Brca2	ENSMUSG00000041147.11	ENSMUST00000044620.11	chr5	26	+	SNP	Missense	E_21	150483478.0	150483478.0	A	C	ENSMUST00000044620.11:c.8527A>C	S2843R	150483478.0	150483478.0	A	C	ENSMUST00000044620.11:c.8527A>C	S2843R	CLINVAR-H1514608	CLINVAR-H1514608-M01-V01	CLINVAR	439014.0	False	False	False	False	False	10
BRCA2	ENSG00000139618.10	ENST00000544455.1	chr13	26	+	True	32953463	32953463	A	G	ENST00000544455.1:c.8764A>G	S2922G	Missense	E_21	SNP	True	0	Class 0: This mutation can be originally modeled.	1aa	9aa	Brca2	ENSMUSG00000041147.11	ENSMUST00000044620.11	chr5	26	+	SNP	Missense	E_21	150483478.0	150483478.0	A	G	ENSMUST00000044620.11:c.8527A>G	S2843G	150483478.0	150483478.0	A	G	ENSMUST00000044620.11:c.8527A>G	S2843G	CLINVAR-H1514609	CLINVAR-H1514609-M01-V01	CLINVAR	38186.0	False	False	False	False	False	10
BRCA2	ENSG00000139618.10	ENST00000544455.1	chr13	26	+	True	32953464	32953464	G	A	ENST00000544455.1:c.8765G>A	S2922N	Missense	E_21	SNP	True	0	Class 0: This mutation can be originally modeled.	1aa	9aa	Brca2	ENSMUSG00000041147.11	ENSMUST00000044620.11	chr5	26	+	SNP	Missense	E_21	150483479.0	150483479.0	G	A	ENSMUST00000044620.11:c.8528G>A	S2843N	150483479.0	150483479.0	G	A	ENSMUST00000044620.11:c.8528G>A	S2843N	CLINVAR-H1514610	CLINVAR-H1514610-M01-V01	CLINVAR	182254.0	False	False	False	False	False	10
BRCA2	ENSG00000139618.10	ENST00000544455.1	chr13	26	+	True	32953464	32953464	G	C	ENST00000544455.1:c.8765G>C	S2922T	Missense	E_21	SNP	True	0	Class 0: This mutation can be originally modeled.	1aa	9aa	Brca2	ENSMUSG00000041147.11	ENSMUST00000044620.11	chr5	26	+	SNP	Missense	E_21	150483479.0	150483479.0	G	C	ENSMUST00000044620.11:c.8528G>C	S2843T	150483479.0	150483479.0	G	C	ENSMUST00000044620.11:c.8528G>C	S2843T	CLINVAR-H1514611	CLINVAR-H1514611-M01-V01	CLINVAR	2135064.0	False	False	False	False	False	10
BRCA2	ENSG00000139618.10	ENST00000544455.1	chr13	26	+	True	32953465	32953465	T	C	ENST00000544455.1:c.8766T>C	S2922delinsS	Silent	E_21	SNP	True	0	Class 0: This mutation can be originally modeled.	1aa	9aa	Brca2	ENSMUSG00000041147.11	ENSMUST00000044620.11	chr5	26	+	SNP	Silent	E_21	150483480.0	150483480.0	C	C	ENSMUST00000044620.11:c.8529C>C	S2843delinsS	150483480.0	150483480.0	C	C	ENSMUST00000044620.11:c.8529C>C	S2843delinsS	CLINVAR-H1514612	CLINVAR-H1514612-M01-V01	CLINVAR	1764581.0	False	False	False	False	False	10
BRCA2	ENSG00000139618.10	ENST00000544455.1	chr13	26	+	True	32953465	32953465	T	G	ENST00000544455.1:c.8766T>G	S2922R	Missense	E_21	SNP	True	0	Class 0: This mutation can be originally modeled.	1aa	9aa	Brca2	ENSMUSG00000041147.11	ENSMUST00000044620.11	chr5	26	+	SNP	Missense	E_21	150483480.0	150483480.0	C	G	ENSMUST00000044620.11:c.8529C>G	S2843R	150483480.0	150483480.0	C	G	ENSMUST00000044620.11:c.8529C>G	S2843R	CLINVAR-H1514613	CLINVAR-H1514613-M01-V01	CLINVAR	409608.0	False	False	False	False	False	10
BRCA2	ENSG00000139618.10	ENST00000544455.1	chr13	26	+	True	32953466	32953466	G	A	ENST00000544455.1:c.8767G>A	E2923K	Missense	E_21	SNP	True	0	Class 0: This mutation can be originally modeled.	2aa	8aa	Brca2	ENSMUSG00000041147.11	ENSMUST00000044620.11	chr5	26	+	SNP	Missense	E_21	150483481.0	150483481.0	G	A	ENSMUST00000044620.11:c.8530G>A	E2844K	150483481.0	150483481.0	G	A	ENSMUST00000044620.11:c.8530G>A	E2844K	CLINVAR-H1514614	CLINVAR-H1514614-M01-V01	CLINVAR	482990.0	False	False	False	False	False	10
BRCA2	ENSG00000139618.10	ENST00000544455.1	chr13	26	+	True	32953467	32953467	A	G	ENST00000544455.1:c.8768A>G	E2923G	Missense	E_21	SNP	True	0	Class 0: This mutation can be originally modeled.	2aa	8aa	Brca2	ENSMUSG00000041147.11	ENSMUST00000044620.11	chr5	26	+	SNP	Missense	E_21	150483482.0	150483482.0	A	G	ENSMUST00000044620.11:c.8531A>G	E2844G	150483482.0	150483482.0	A	G	ENSMUST00000044620.11:c.8531A>G	E2844G	CLINVAR-H1514615	CLINVAR-H1514615-M01-V01	CLINVAR	822720.0	False	False	False	False	False	10
BRCA2	ENSG00000139618.10	ENST00000544455.1	chr13	26	+	True	32953469	32953469	G	A	ENST00000544455.1:c.8770G>A	E2924K	Missense	E_21	SNP	True	0	Class 0: This mutation can be originally modeled.	3aa	7aa	Brca2	ENSMUSG00000041147.11	ENSMUST00000044620.11	chr5	26	+	SNP	Missense	E_21	150483484.0	150483484.0	G	A	ENSMUST00000044620.11:c.8533G>A	E2845K	150483484.0	150483484.0	G	A	ENSMUST00000044620.11:c.8533G>A	E2845K	CLINVAR-H1514617	CLINVAR-H1514617-M01-V01	CLINVAR	2096144.0	False	False	False	False	False	10
BRCA2	ENSG00000139618.10	ENST00000544455.1	chr13	26	+	True	32953469	32953469	G	C	ENST00000544455.1:c.8770G>C	E2924Q	Missense	E_21	SNP	True	0	Class 0: This mutation can be originally modeled.	3aa	7aa	Brca2	ENSMUSG00000041147.11	ENSMUST00000044620.11	chr5	26	+	SNP	Missense	E_21	150483484.0	150483484.0	G	C	ENSMUST00000044620.11:c.8533G>C	E2845Q	150483484.0	150483484.0	G	C	ENSMUST00000044620.11:c.8533G>C	E2845Q	CLINVAR-H1514618	CLINVAR-H1514618-M01-V01	CLINVAR	2565963.0	False	False	False	False	False	10
BRCA2	ENSG00000139618.10	ENST00000544455.1	chr13	26	+	True	32953469	32953469	G	T	ENST00000544455.1:c.8770G>T	E2924*	Nonsense	E_21	SNP	True	0	Class 0: This mutation can be originally modeled.	3aa	7aa	Brca2	ENSMUSG00000041147.11	ENSMUST00000044620.11	chr5	26	+	SNP	Nonsense	E_21	150483484.0	150483484.0	G	T	ENSMUST00000044620.11:c.8533G>T	E2845*	150483484.0	150483484.0	G	T	ENSMUST00000044620.11:c.8533G>T	E2845*	CLINVAR-H1514619	CLINVAR-H1514619-M01-V01	CLINVAR	52675.0	False	False	False	False	False	10
BRCA2	ENSG00000139618.10	ENST00000544455.1	chr13	26	+	True	32953470	32953470	A	G	ENST00000544455.1:c.8771A>G	E2924G	Missense	E_21	SNP	True	0	Class 0: This mutation can be originally modeled.	3aa	7aa	Brca2	ENSMUSG00000041147.11	ENSMUST00000044620.11	chr5	26	+	SNP	Missense	E_21	150483485.0	150483485.0	A	G	ENSMUST00000044620.11:c.8534A>G	E2845G	150483485.0	150483485.0	A	G	ENSMUST00000044620.11:c.8534A>G	E2845G	CLINVAR-H1514620	CLINVAR-H1514620-M01-V01	CLINVAR	230922.0	False	False	False	False	False	10
BRCA2	ENSG00000139618.10	ENST00000544455.1	chr13	26	+	True	32953471	32953471	G	A	ENST00000544455.1:c.8772G>A	E2924delinsE	Silent	E_21	SNP	True	0	Class 0: This mutation can be originally modeled.	3aa	7aa	Brca2	ENSMUSG00000041147.11	ENSMUST00000044620.11	chr5	26	+	SNP	Silent	E_21	150483486.0	150483486.0	G	A	ENSMUST00000044620.11:c.8535G>A	E2845delinsE	150483486.0	150483486.0	G	A	ENSMUST00000044620.11:c.8535G>A	E2845delinsE	CLINVAR-H1514621	CLINVAR-H1514621-M01-V01	CLINVAR	215625.0	False	False	False	False	False	10
BRCA2	ENSG00000139618.10	ENST00000544455.1	chr13	26	+	True	32953471	32953471	G	C	ENST00000544455.1:c.8772G>C	E2924D	Missense	E_21	SNP	True	0	Class 0: This mutation can be originally modeled.	3aa	7aa	Brca2	ENSMUSG00000041147.11	ENSMUST00000044620.11	chr5	26	+	SNP	Missense	E_21	150483486.0	150483486.0	G	C	ENSMUST00000044620.11:c.8535G>C	E2845D	150483486.0	150483486.0	G	C	ENSMUST00000044620.11:c.8535G>C	E2845D	CLINVAR-H1514622	CLINVAR-H1514622-M01-V01	CLINVAR	575703.0	False	False	False	False	False	10
BRCA2	ENSG00000139618.10	ENST00000544455.1	chr13	26	+	True	32953472	32953472	C	T	ENST00000544455.1:c.8773C>T	Q2925*	Nonsense	E_21	SNP	True	0	Class 0: This mutation can be originally modeled.	4aa	6aa	Brca2	ENSMUSG00000041147.11	ENSMUST00000044620.11	chr5	26	+	SNP	Nonsense	E_21	150483487.0	150483487.0	C	T	ENSMUST00000044620.11:c.8536C>T	Q2846*	150483487.0	150483487.0	C	T	ENSMUST00000044620.11:c.8536C>T	Q2846*	CLINVAR-H1514623	CLINVAR-H1514623-M01-V01	CLINVAR	52676.0	False	False	False	False	False	10
BRCA2	ENSG00000139618.10	ENST00000544455.1	chr13	26	+	True	32953473	32953473	A	C	ENST00000544455.1:c.8774A>C	Q2925P	Missense	E_21	SNP	True	0	Class 0: This mutation can be originally modeled.	4aa	6aa	Brca2	ENSMUSG00000041147.11	ENSMUST00000044620.11	chr5	26	+	SNP	Missense	E_21	150483488.0	150483488.0	A	C	ENSMUST00000044620.11:c.8537A>C	Q2846P	150483488.0	150483488.0	A	C	ENSMUST00000044620.11:c.8537A>C	Q2846P	CLINVAR-H1514624	CLINVAR-H1514624-M01-V01	CLINVAR	483018.0	False	False	False	False	False	10
BRCA2	ENSG00000139618.10	ENST00000544455.1	chr13	26	+	True	32953473	32953473	A	G	ENST00000544455.1:c.8774A>G	Q2925R	Missense	E_21	SNP	True	0	Class 0: This mutation can be originally modeled.	4aa	6aa	Brca2	ENSMUSG00000041147.11	ENSMUST00000044620.11	chr5	26	+	SNP	Missense	E_21	150483488.0	150483488.0	A	G	ENSMUST00000044620.11:c.8537A>G	Q2846R	150483488.0	150483488.0	A	G	ENSMUST00000044620.11:c.8537A>G	Q2846R	CLINVAR-H1514625	CLINVAR-H1514625-M01-V01	CLINVAR	52677.0	False	False	False	False	False	10
BRCA2	ENSG00000139618.10	ENST00000544455.1	chr13	26	+	True	32953473	32953473	A	T	ENST00000544455.1:c.8774A>T	Q2925L	Missense	E_21	SNP	True	0	Class 0: This mutation can be originally modeled.	4aa	6aa	Brca2	ENSMUSG00000041147.11	ENSMUST00000044620.11	chr5	26	+	SNP	Missense	E_21	150483488.0	150483488.0	A	T	ENSMUST00000044620.11:c.8537A>T	Q2846L	150483488.0	150483488.0	A	T	ENSMUST00000044620.11:c.8537A>T	Q2846L	CLINVAR-H1514626	CLINVAR-H1514626-M01-V01	CLINVAR	1356710.0	False	False	False	False	False	10
BRCA2	ENSG00000139618.10	ENST00000544455.1	chr13	26	+	True	32953474	32953474	G	A	ENST00000544455.1:c.8775G>A	Q2925delinsQ	Silent	E_21	SNP	True	0	Class 0: This mutation can be originally modeled.	4aa	6aa	Brca2	ENSMUSG00000041147.11	ENSMUST00000044620.11	chr5	26	+	SNP	Silent	E_21	150483489.0	150483489.0	G	A	ENSMUST00000044620.11:c.8538G>A	Q2846delinsQ	150483489.0	150483489.0	G	A	ENSMUST00000044620.11:c.8538G>A	Q2846delinsQ	CLINVAR-H1514627	CLINVAR-H1514627-M01-V01	CLINVAR	1123963.0	False	False	False	False	False	10
BRCA2	ENSG00000139618.10	ENST00000544455.1	chr13	26	+	True	32953474	32953474	G	C	ENST00000544455.1:c.8775G>C	Q2925H	Missense	E_21	SNP	True	0	Class 0: This mutation can be originally modeled.	4aa	6aa	Brca2	ENSMUSG00000041147.11	ENSMUST00000044620.11	chr5	26	+	SNP	Missense	E_21	150483489.0	150483489.0	G	C	ENSMUST00000044620.11:c.8538G>C	Q2846H	150483489.0	150483489.0	G	C	ENSMUST00000044620.11:c.8538G>C	Q2846H	CLINVAR-H1514628	CLINVAR-H1514628-M01-V01	CLINVAR	52678.0	False	False	False	False	False	10
BRCA2	ENSG00000139618.10	ENST00000544455.1	chr13	26	+	True	32953479	32953479	G	A	ENST00000544455.1:c.8780G>A	R2927K	Missense	E_21	SNP	True	0	Class 0: This mutation can be originally modeled.	6aa	4aa	Brca2	ENSMUSG00000041147.11	ENSMUST00000044620.11	chr5	26	+	SNP	Missense	E_21	150483494.0	150483494.0	G	A	ENSMUST00000044620.11:c.8543G>A	R2848K	150483494.0	150483494.0	G	A	ENSMUST00000044620.11:c.8543G>A	R2848K	CLINVAR-H1514633	CLINVAR-H1514633-M01-V01	CLINVAR	462498.0	False	False	False	False	False	10
BRCA2	ENSG00000139618.10	ENST00000544455.1	chr13	26	+	True	32953481	32953481	G	A	ENST00000544455.1:c.8782G>A	A2928T	Missense	E_21	SNP	True	0	Class 0: This mutation can be originally modeled.	7aa	3aa	Brca2	ENSMUSG00000041147.11	ENSMUST00000044620.11	chr5	26	+	SNP	Missense	E_21	150483496.0	150483496.0	G	A	ENSMUST00000044620.11:c.8545G>A	A2849T	150483496.0	150483496.0	G	A	ENSMUST00000044620.11:c.8545G>A	A2849T	CLINVAR-H1514634	CLINVAR-H1514634-M01-V01	CLINVAR	1037304.0	False	False	False	False	False	10
BRCA2	ENSG00000139618.10	ENST00000544455.1	chr13	26	+	True	32953481	32953481	G	T	ENST00000544455.1:c.8782G>T	A2928S	Missense	E_21	SNP	True	0	Class 0: This mutation can be originally modeled.	7aa	3aa	Brca2	ENSMUSG00000041147.11	ENSMUST00000044620.11	chr5	26	+	SNP	Missense	E_21	150483496.0	150483496.0	G	T	ENSMUST00000044620.11:c.8545G>T	A2849S	150483496.0	150483496.0	G	T	ENSMUST00000044620.11:c.8545G>T	A2849S	CLINVAR-H1514635	CLINVAR-H1514635-M01-V01	CLINVAR	141459.0	False	False	False	False	False	10
BRCA2	ENSG00000139618.10	ENST00000544455.1	chr13	26	+	True	32953482	32953482	C	A	ENST00000544455.1:c.8783C>A	A2928D	Missense	E_21	SNP	True	0	Class 0: This mutation can be originally modeled.	7aa	3aa	Brca2	ENSMUSG00000041147.11	ENSMUST00000044620.11	chr5	26	+	SNP	Missense	E_21	150483497.0	150483497.0	C	A	ENSMUST00000044620.11:c.8546C>A	A2849D	150483497.0	150483497.0	C	A	ENSMUST00000044620.11:c.8546C>A	A2849D	CLINVAR-H1514636	CLINVAR-H1514636-M01-V01	CLINVAR	935318.0	False	False	False	False	False	10
BRCA2	ENSG00000139618.10	ENST00000544455.1	chr13	26	+	True	32953483	32953483	C	T	ENST00000544455.1:c.8784C>T	A2928delinsA	Silent	E_21	SNP	True	0	Class 0: This mutation can be originally modeled.	7aa	3aa	Brca2	ENSMUSG00000041147.11	ENSMUST00000044620.11	chr5	26	+	SNP	Silent	E_21	150483498.0	150483498.0	C	T	ENSMUST00000044620.11:c.8547C>T	A2849delinsA	150483498.0	150483498.0	C	T	ENSMUST00000044620.11:c.8547C>T	A2849delinsA	CLINVAR-H1514637	CLINVAR-H1514637-M01-V01	CLINVAR	1764645.0	False	False	False	False	False	10
BRCA2	ENSG00000139618.10	ENST00000544455.1	chr13	26	+	True	32953484	32953484	T	C	ENST00000544455.1:c.8785T>C	L2929delinsL	Silent	E_21	SNP	True	0	Class 0: This mutation can be originally modeled.	8aa	2aa	Brca2	ENSMUSG00000041147.11	ENSMUST00000044620.11	chr5	26	+	SNP	Silent	E_21	150483499.0	150483499.0	T	C	ENSMUST00000044620.11:c.8548T>C	L2850delinsL	150483499.0	150483499.0	T	C	ENSMUST00000044620.11:c.8548T>C	L2850delinsL	CLINVAR-H1514638	CLINVAR-H1514638-M01-V01	CLINVAR	2586276.0	False	False	False	False	False	10
BRCA2	ENSG00000139618.10	ENST00000544455.1	chr13	26	+	True	32953485	32953485	T	G	ENST00000544455.1:c.8786T>G	L2929W	Missense	E_21	SNP	True	0	Class 0: This mutation can be originally modeled.	8aa	2aa	Brca2	ENSMUSG00000041147.11	ENSMUST00000044620.11	chr5	26	+	SNP	Missense	E_21	150483500.0	150483500.0	T	G	ENSMUST00000044620.11:c.8549T>G	L2850W	150483500.0	150483500.0	T	G	ENSMUST00000044620.11:c.8549T>G	L2850W	CLINVAR-H1514639	CLINVAR-H1514639-M01-V01	CLINVAR	669147.0	False	False	False	False	False	10
BRCA2	ENSG00000139618.10	ENST00000544455.1	chr13	26	+	True	32953488	32953488	A	C	ENST00000544455.1:c.8789A>C	N2930T	Missense	E_21	SNP	True	0	Class 0: This mutation can be originally modeled.	9aa	1aa	Brca2	ENSMUSG00000041147.11	ENSMUST00000044620.11	chr5	26	+	SNP	Missense	E_21	150483503.0	150483503.0	A	C	ENSMUST00000044620.11:c.8552A>C	N2851T	150483503.0	150483503.0	A	C	ENSMUST00000044620.11:c.8552A>C	N2851T	CLINVAR-H1514641	CLINVAR-H1514641-M01-V01	CLINVAR	2093017.0	False	False	False	False	False	10
BRCA2	ENSG00000139618.10	ENST00000544455.1	chr13	26	+	True	32953488	32953488	A	G	ENST00000544455.1:c.8789A>G	N2930S	Missense	E_21	SNP	True	0	Class 0: This mutation can be originally modeled.	9aa	1aa	Brca2	ENSMUSG00000041147.11	ENSMUST00000044620.11	chr5	26	+	SNP	Missense	E_21	150483503.0	150483503.0	A	G	ENSMUST00000044620.11:c.8552A>G	N2851S	150483503.0	150483503.0	A	G	ENSMUST00000044620.11:c.8552A>G	N2851S	CLINVAR-H1514642	CLINVAR-H1514642-M01-V01	CLINVAR	52679.0	False	False	False	False	False	10
BRCA2	ENSG00000139618.10	ENST00000544455.1	chr13	26	+	True	32953490	32953490	A	G	ENST00000544455.1:c.8791A>G	N2931D	Missense	E_21	SNP	True	0	Class 0: This mutation can be originally modeled.	10aa	0aa	Brca2	ENSMUSG00000041147.11	ENSMUST00000044620.11	chr5	26	+	SNP	Missense	E_21	150483505.0	150483505.0	A	G	ENSMUST00000044620.11:c.8554A>G	N2852D	150483505.0	150483505.0	A	G	ENSMUST00000044620.11:c.8554A>G	N2852D	CLINVAR-H1514644	CLINVAR-H1514644-M01-V01	CLINVAR	441469.0	False	False	False	False	False	10
BRCA2	ENSG00000139618.10	ENST00000544455.1	chr13	26	+	True	32953497	32953497	G	A	ENST00000544455.1:c.8798G>A	R2933K	Missense	E_21	SNP	True	0	Class 0: This mutation can be originally modeled.	0aa	9aa	Brca2	ENSMUSG00000041147.11	ENSMUST00000044620.11	chr5	26	+	SNP	Missense	E_21	150483512.0	150483512.0	G	A	ENSMUST00000044620.11:c.8561G>A	R2854K	150483512.0	150483512.0	G	A	ENSMUST00000044620.11:c.8561G>A	R2854K	CLINVAR-H1514649	CLINVAR-H1514649-M01-V01	CLINVAR	142644.0	False	False	False	False	False	9
BRCA2	ENSG00000139618.10	ENST00000544455.1	chr13	26	+	True	32953497	32953497	G	C	ENST00000544455.1:c.8798G>C	R2933T	Missense	E_21	SNP	True	0	Class 0: This mutation can be originally modeled.	0aa	9aa	Brca2	ENSMUSG00000041147.11	ENSMUST00000044620.11	chr5	26	+	SNP	Missense	E_21	150483512.0	150483512.0	G	C	ENSMUST00000044620.11:c.8561G>C	R2854T	150483512.0	150483512.0	G	C	ENSMUST00000044620.11:c.8561G>C	R2854T	CLINVAR-H1514650	CLINVAR-H1514650-M01-V01	CLINVAR	234098.0	False	False	False	False	False	9
BRCA2	ENSG00000139618.10	ENST00000544455.1	chr13	26	+	True	32953498	32953498	G	A	ENST00000544455.1:c.8799G>A	R2933delinsR	Silent	E_21	SNP	True	0	Class 0: This mutation can be originally modeled.	0aa	9aa	Brca2	ENSMUSG00000041147.11	ENSMUST00000044620.11	chr5	26	+	SNP	Silent	E_21	150483513.0	150483513.0	A	A	ENSMUST00000044620.11:c.8562A>A	R2854delinsR	150483513.0	150483513.0	A	A	ENSMUST00000044620.11:c.8562A>A	R2854delinsR	CLINVAR-H1514651	CLINVAR-H1514651-M01-V01	CLINVAR	531527.0	False	False	False	False	False	9
BRCA2	ENSG00000139618.10	ENST00000544455.1	chr13	26	+	True	32953499	32953499	C	A	ENST00000544455.1:c.8800C>A	Q2934K	Missense	E_21	SNP	True	0	Class 0: This mutation can be originally modeled.	1aa	8aa	Brca2	ENSMUSG00000041147.11	ENSMUST00000044620.11	chr5	26	+	SNP	Missense	E_21	150483514.0	150483514.0	C	A	ENSMUST00000044620.11:c.8563C>A	Q2855K	150483514.0	150483514.0	C	A	ENSMUST00000044620.11:c.8563C>A	Q2855K	CLINVAR-H1514654	CLINVAR-H1514654-M01-V01	CLINVAR	1677164.0	False	False	False	False	False	9
BRCA2	ENSG00000139618.10	ENST00000544455.1	chr13	26	+	True	32953502	32953502	A	T	ENST00000544455.1:c.8803A>T	M2935L	Missense	E_21	SNP	True	0	Class 0: This mutation can be originally modeled.	2aa	7aa	Brca2	ENSMUSG00000041147.11	ENSMUST00000044620.11	chr5	26	+	SNP	Missense	E_21	150483517.0	150483517.0	A	T	ENSMUST00000044620.11:c.8566A>T	M2856L	150483517.0	150483517.0	A	T	ENSMUST00000044620.11:c.8566A>T	M2856L	CLINVAR-H1514656	CLINVAR-H1514656-M01-V01	CLINVAR	2080535.0	False	False	False	False	False	9
BRCA2	ENSG00000139618.10	ENST00000544455.1	chr13	26	+	True	32953504	32953504	G	A	ENST00000544455.1:c.8805G>A	M2935I	Missense	E_21	SNP	True	0	Class 0: This mutation can be originally modeled.	2aa	7aa	Brca2	ENSMUSG00000041147.11	ENSMUST00000044620.11	chr5	26	+	SNP	Missense	E_21	150483519.0	150483519.0	G	A	ENSMUST00000044620.11:c.8568G>A	M2856I	150483519.0	150483519.0	G	A	ENSMUST00000044620.11:c.8568G>A	M2856I	CLINVAR-H1514657	CLINVAR-H1514657-M01-V01	CLINVAR	182255.0	False	False	False	False	False	9
BRCA2	ENSG00000139618.10	ENST00000544455.1	chr13	26	+	True	32953505	32953505	T	A	ENST00000544455.1:c.8806T>A	L2936M	Missense	E_21	SNP	True	0	Class 0: This mutation can be originally modeled.	3aa	6aa	Brca2	ENSMUSG00000041147.11	ENSMUST00000044620.11	chr5	26	+	SNP	Missense	E_21	150483520.0	150483520.0	C	A	ENSMUST00000044620.11:c.8569C>A	L2857M	150483520.0	150483520.0	C	A	ENSMUST00000044620.11:c.8569C>A	L2857M	CLINVAR-H1514658	CLINVAR-H1514658-M01-V01	CLINVAR	52681.0	False	False	False	False	False	9
BRCA2	ENSG00000139618.10	ENST00000544455.1	chr13	26	+	True	32953505	32953505	T	C	ENST00000544455.1:c.8806T>C	L2936delinsL	Silent	E_21	SNP	True	0	Class 0: This mutation can be originally modeled.	3aa	6aa	Brca2	ENSMUSG00000041147.11	ENSMUST00000044620.11	chr5	26	+	SNP	Silent	E_21	150483520.0	150483520.0	C	C	ENSMUST00000044620.11:c.8569C>C	L2857delinsL	150483520.0	150483520.0	C	C	ENSMUST00000044620.11:c.8569C>C	L2857delinsL	CLINVAR-H1514659	CLINVAR-H1514659-M01-V01	CLINVAR	629815.0	False	False	False	False	False	9
BRCA2	ENSG00000139618.10	ENST00000544455.1	chr13	26	+	True	32953511	32953511	G	A	ENST00000544455.1:c.8812G>A	D2938N	Missense	E_21	SNP	True	0	Class 0: This mutation can be originally modeled.	5aa	4aa	Brca2	ENSMUSG00000041147.11	ENSMUST00000044620.11	chr5	26	+	SNP	Missense	E_21	150483526.0	150483526.0	G	A	ENSMUST00000044620.11:c.8575G>A	D2859N	150483526.0	150483526.0	G	A	ENSMUST00000044620.11:c.8575G>A	D2859N	CLINVAR-H1514665	CLINVAR-H1514665-M01-V01	CLINVAR	946658.0	False	False	False	False	False	9
BRCA2	ENSG00000139618.10	ENST00000544455.1	chr13	26	+	True	32953512	32953512	A	G	ENST00000544455.1:c.8813A>G	D2938G	Missense	E_21	SNP	True	0	Class 0: This mutation can be originally modeled.	5aa	4aa	Brca2	ENSMUSG00000041147.11	ENSMUST00000044620.11	chr5	26	+	SNP	Missense	E_21	150483527.0	150483527.0	A	G	ENSMUST00000044620.11:c.8576A>G	D2859G	150483527.0	150483527.0	A	G	ENSMUST00000044620.11:c.8576A>G	D2859G	CLINVAR-H1514666	CLINVAR-H1514666-M01-V01	CLINVAR	1504344.0	False	False	False	False	False	9
BRCA2	ENSG00000139618.10	ENST00000544455.1	chr13	26	+	True	32953513	32953513	T	C	ENST00000544455.1:c.8814T>C	D2938delinsD	Silent	E_21	SNP	True	0	Class 0: This mutation can be originally modeled.	5aa	4aa	Brca2	ENSMUSG00000041147.11	ENSMUST00000044620.11	chr5	26	+	SNP	Silent	E_21	150483528.0	150483528.0	T	C	ENSMUST00000044620.11:c.8577T>C	D2859delinsD	150483528.0	150483528.0	T	C	ENSMUST00000044620.11:c.8577T>C	D2859delinsD	CLINVAR-H1514667	CLINVAR-H1514667-M01-V01	CLINVAR	427487.0	False	False	False	False	False	9
BRCA2	ENSG00000139618.10	ENST00000544455.1	chr13	26	+	True	32953515	32953515	A	G	ENST00000544455.1:c.8816A>G	K2939R	Missense	E_21	SNP	True	0	Class 0: This mutation can be originally modeled.	6aa	3aa	Brca2	ENSMUSG00000041147.11	ENSMUST00000044620.11	chr5	26	+	SNP	Missense	E_21	150483530.0	150483530.0	A	G	ENSMUST00000044620.11:c.8579A>G	K2860R	150483530.0	150483530.0	A	G	ENSMUST00000044620.11:c.8579A>G	K2860R	CLINVAR-H1514672	CLINVAR-H1514672-M01-V01	CLINVAR	1018431.0	False	False	False	False	False	9
BRCA2	ENSG00000139618.10	ENST00000544455.1	chr13	26	+	True	32953516	32953516	G	A	ENST00000544455.1:c.8817G>A	K2939delinsK	Silent	E_21	SNP	True	0	Class 0: This mutation can be originally modeled.	6aa	3aa	Brca2	ENSMUSG00000041147.11	ENSMUST00000044620.11	chr5	26	+	SNP	Silent	E_21	150483531.0	150483531.0	G	A	ENSMUST00000044620.11:c.8580G>A	K2860delinsK	150483531.0	150483531.0	G	A	ENSMUST00000044620.11:c.8580G>A	K2860delinsK	CLINVAR-H1514673	CLINVAR-H1514673-M01-V01	CLINVAR	1764765.0	False	False	False	False	False	9
BRCA2	ENSG00000139618.10	ENST00000544455.1	chr13	26	+	True	32953516	32953516	G	C	ENST00000544455.1:c.8817G>C	K2939N	Missense	E_21	SNP	True	0	Class 0: This mutation can be originally modeled.	6aa	3aa	Brca2	ENSMUSG00000041147.11	ENSMUST00000044620.11	chr5	26	+	SNP	Missense	E_21	150483531.0	150483531.0	G	C	ENSMUST00000044620.11:c.8580G>C	K2860N	150483531.0	150483531.0	G	C	ENSMUST00000044620.11:c.8580G>C	K2860N	CLINVAR-H1514674	CLINVAR-H1514674-M01-V01	CLINVAR	38187.0	False	False	False	False	False	9
BRCA2	ENSG00000139618.10	ENST00000544455.1	chr13	26	+	True	32953518	32953518	A	G	ENST00000544455.1:c.8819A>G	K2940R	Missense	E_21	SNP	True	0	Class 0: This mutation can be originally modeled.	7aa	2aa	Brca2	ENSMUSG00000041147.11	ENSMUST00000044620.11	chr5	26	+	SNP	Missense	E_21	150483533.0	150483533.0	A	G	ENSMUST00000044620.11:c.8582A>G	K2861R	150483533.0	150483533.0	A	G	ENSMUST00000044620.11:c.8582A>G	K2861R	CLINVAR-H1514676	CLINVAR-H1514676-M01-V01	CLINVAR	483123.0	False	False	False	False	False	9
BRCA2	ENSG00000139618.10	ENST00000544455.1	chr13	26	+	True	32953520	32953520	C	T	ENST00000544455.1:c.8821C>T	Q2941*	Nonsense	E_21	SNP	True	0	Class 0: This mutation can be originally modeled.	8aa	1aa	Brca2	ENSMUSG00000041147.11	ENSMUST00000044620.11	chr5	26	+	SNP	Nonsense	E_21	150483535.0	150483535.0	C	T	ENSMUST00000044620.11:c.8584C>T	Q2862*	150483535.0	150483535.0	C	T	ENSMUST00000044620.11:c.8584C>T	Q2862*	CLINVAR-H1514677	CLINVAR-H1514677-M01-V01	CLINVAR	52686.0	False	False	False	False	False	9
BRCA2	ENSG00000139618.10	ENST00000544455.1	chr13	26	+	True	32953521	32953521	A	C	ENST00000544455.1:c.8822A>C	Q2941P	Missense	E_21	SNP	True	0	Class 0: This mutation can be originally modeled.	8aa	1aa	Brca2	ENSMUSG00000041147.11	ENSMUST00000044620.11	chr5	26	+	SNP	Missense	E_21	150483536.0	150483536.0	A	C	ENSMUST00000044620.11:c.8585A>C	Q2862P	150483536.0	150483536.0	A	C	ENSMUST00000044620.11:c.8585A>C	Q2862P	CLINVAR-H1514678	CLINVAR-H1514678-M01-V01	CLINVAR	2451552.0	False	False	False	False	False	9
BRCA2	ENSG00000139618.10	ENST00000544455.1	chr13	26	+	True	32953523	32953523	G	A	ENST00000544455.1:c.8824G>A	A2942T	Missense	E_21	SNP	True	0	Class 0: This mutation can be originally modeled.	9aa	0aa	Brca2	ENSMUSG00000041147.11	ENSMUST00000044620.11	chr5	26	+	SNP	Missense	E_21	150483538.0	150483538.0	G	A	ENSMUST00000044620.11:c.8587G>A	A2863T	150483538.0	150483538.0	G	A	ENSMUST00000044620.11:c.8587G>A	A2863T	CLINVAR-H1514679	CLINVAR-H1514679-M01-V01	CLINVAR	52687.0	False	False	False	False	False	9
BRCA2	ENSG00000139618.10	ENST00000544455.1	chr13	26	+	True	32953523	32953523	G	T	ENST00000544455.1:c.8824G>T	A2942S	Missense	E_21	SNP	True	0	Class 0: This mutation can be originally modeled.	9aa	0aa	Brca2	ENSMUSG00000041147.11	ENSMUST00000044620.11	chr5	26	+	SNP	Missense	E_21	150483538.0	150483538.0	G	T	ENSMUST00000044620.11:c.8587G>T	A2863S	150483538.0	150483538.0	G	T	ENSMUST00000044620.11:c.8587G>T	A2863S	CLINVAR-H1514680	CLINVAR-H1514680-M01-V01	CLINVAR	581717.0	False	False	False	False	False	9
BRCA2	ENSG00000139618.10	ENST00000544455.1	chr13	26	+	True	32953524	32953524	C	T	ENST00000544455.1:c.8825C>T	A2942V	Missense	E_21	SNP	True	0	Class 0: This mutation can be originally modeled.	9aa	0aa	Brca2	ENSMUSG00000041147.11	ENSMUST00000044620.11	chr5	26	+	SNP	Missense	E_21	150483539.0	150483539.0	C	T	ENSMUST00000044620.11:c.8588C>T	A2863V	150483539.0	150483539.0	C	T	ENSMUST00000044620.11:c.8588C>T	A2863V	CLINVAR-H1514682	CLINVAR-H1514682-M01-V01	CLINVAR	141807.0	False	False	False	False	False	9
BRCA2	ENSG00000139618.10	ENST00000544455.1	chr13	26	+	True	32953525	32953525	T	C	ENST00000544455.1:c.8826T>C	A2942delinsA	Silent	E_21	SNP	True	0	Class 0: This mutation can be originally modeled.	9aa	0aa	Brca2	ENSMUSG00000041147.11	ENSMUST00000044620.11	chr5	26	+	SNP	Silent	E_21	150483540.0	150483540.0	G	C	ENSMUST00000044620.11:c.8589G>C	A2863delinsA	150483540.0	150483540.0	G	C	ENSMUST00000044620.11:c.8589G>C	A2863delinsA	CLINVAR-H1514683	CLINVAR-H1514683-M01-V01	CLINVAR	427401.0	False	False	False	False	False	9
BRCA2	ENSG00000139618.10	ENST00000544455.1	chr13	26	+	True	32953529	32953529	A	T	ENST00000544455.1:c.8830A>T	I2944F	Missense	E_21	SNP	True	0	Class 0: This mutation can be originally modeled.	0aa	1aa	Brca2	ENSMUSG00000041147.11	ENSMUST00000044620.11	chr5	26	+	SNP	Missense	E_21	150483544.0	150483544.0	A	T	ENSMUST00000044620.11:c.8593A>T	I2865F	150483544.0	150483544.0	A	T	ENSMUST00000044620.11:c.8593A>T	I2865F	CLINVAR-H1514693	CLINVAR-H1514693-M01-V01	CLINVAR	41569.0	False	False	False	False	False	1
BRCA2	ENSG00000139618.10	ENST00000544455.1	chr13	26	+	True	32953531	32953531	C	A	ENST00000544455.1:c.8832C>A	I2944delinsI	Silent	E_21	SNP	True	0	Class 0: This mutation can be originally modeled.	0aa	1aa	Brca2	ENSMUSG00000041147.11	ENSMUST00000044620.11	chr5	26	+	SNP	Silent	E_21	150483546.0	150483546.0	C	A	ENSMUST00000044620.11:c.8595C>A	I2865delinsI	150483546.0	150483546.0	C	A	ENSMUST00000044620.11:c.8595C>A	I2865delinsI	CLINVAR-H1514694	CLINVAR-H1514694-M01-V01	CLINVAR	798061.0	False	False	False	False	False	1
BRCA2	ENSG00000139618.10	ENST00000544455.1	chr13	26	+	True	32953531	32953531	C	G	ENST00000544455.1:c.8832C>G	I2944M	Missense	E_21	SNP	True	0	Class 0: This mutation can be originally modeled.	0aa	1aa	Brca2	ENSMUSG00000041147.11	ENSMUST00000044620.11	chr5	26	+	SNP	Missense	E_21	150483546.0	150483546.0	C	G	ENSMUST00000044620.11:c.8595C>G	I2865M	150483546.0	150483546.0	C	G	ENSMUST00000044620.11:c.8595C>G	I2865M	CLINVAR-H1514695	CLINVAR-H1514695-M01-V01	CLINVAR	1332462.0	False	False	False	False	False	1
BRCA2	ENSG00000139618.10	ENST00000544455.1	chr13	26	+	True	32953532	32953532	C	G	ENST00000544455.1:c.8833C>G	Q2945E	Missense	E_21	SNP	True	0	Class 0: This mutation can be originally modeled.	1aa	0aa	Brca2	ENSMUSG00000041147.11	ENSMUST00000044620.11	chr5	26	+	SNP	Missense	E_21	150483547.0	150483547.0	C	G	ENSMUST00000044620.11:c.8596C>G	Q2866E	150483547.0	150483547.0	C	G	ENSMUST00000044620.11:c.8596C>G	Q2866E	CLINVAR-H1514696	CLINVAR-H1514696-M01-V01	CLINVAR	1764821.0	False	False	False	False	False	1
BRCA2	ENSG00000139618.10	ENST00000544455.1	chr13	26	+	True	32953533	32953533	A	G	ENST00000544455.1:c.8834A>G	Q2945R	Missense	E_21	SNP	True	0	Class 0: This mutation can be originally modeled.	1aa	0aa	Brca2	ENSMUSG00000041147.11	ENSMUST00000044620.11	chr5	26	+	SNP	Missense	E_21	150483548.0	150483548.0	A	G	ENSMUST00000044620.11:c.8597A>G	Q2866R	150483548.0	150483548.0	A	G	ENSMUST00000044620.11:c.8597A>G	Q2866R	CLINVAR-H1514697	CLINVAR-H1514697-M01-V01	CLINVAR	141506.0	False	False	False	False	False	1
BRCA2	ENSG00000139618.10	ENST00000544455.1	chr13	26	+	True	32953534	32953534	G	C	ENST00000544455.1:c.8835G>C	Q2945H	Missense	E_21	SNP	True	0	Class 0: This mutation can be originally modeled.	1aa	0aa	Brca2	ENSMUSG00000041147.11	ENSMUST00000044620.11	chr5	26	+	SNP	Missense	E_21	150483549.0	150483549.0	G	C	ENSMUST00000044620.11:c.8598G>C	Q2866H	150483549.0	150483549.0	G	C	ENSMUST00000044620.11:c.8598G>C	Q2866H	CLINVAR-H1514698	CLINVAR-H1514698-M01-V01	CLINVAR	628676.0	False	False	False	False	False	1
BRCA2	ENSG00000139618.10	ENST00000544455.1	chr13	26	+	True	32953538	32953538	G	A	ENST00000544455.1:c.8839G>A	E2947K	Missense	E_21	SNP	True	0	Class 0: This mutation can be originally modeled.	0aa	0aa	Brca2	ENSMUSG00000041147.11	ENSMUST00000044620.11	chr5	26	+	SNP	Missense	E_21	150483553.0	150483553.0	G	A	ENSMUST00000044620.11:c.8602G>A	E2868K	150483553.0	150483553.0	G	A	ENSMUST00000044620.11:c.8602G>A	E2868K	CLINVAR-H1514702	CLINVAR-H1514702-M01-V01	CLINVAR	1651000.0	False	False	False	False	False	0
BRCA2	ENSG00000139618.10	ENST00000544455.1	chr13	26	+	True	32953538	32953538	G	T	ENST00000544455.1:c.8839G>T	E2947*	Nonsense	E_21	SNP	True	0	Class 0: This mutation can be originally modeled.	0aa	0aa	Brca2	ENSMUSG00000041147.11	ENSMUST00000044620.11	chr5	26	+	SNP	Nonsense	E_21	150483553.0	150483553.0	G	T	ENSMUST00000044620.11:c.8602G>T	E2868*	150483553.0	150483553.0	G	T	ENSMUST00000044620.11:c.8602G>T	E2868*	CLINVAR-H1514703	CLINVAR-H1514703-M01-V01	CLINVAR	91736.0	False	False	False	False	False	0
BRCA2	ENSG00000139618.10	ENST00000544455.1	chr13	26	+	True	32953539	32953539	A	T	ENST00000544455.1:c.8840A>T	E2947V	Missense	E_21	SNP	True	0	Class 0: This mutation can be originally modeled.	0aa	0aa	Brca2	ENSMUSG00000041147.11	ENSMUST00000044620.11	chr5	26	+	SNP	Missense	E_21	150483554.0	150483554.0	A	T	ENSMUST00000044620.11:c.8603A>T	E2868V	150483554.0	150483554.0	A	T	ENSMUST00000044620.11:c.8603A>T	E2868V	CLINVAR-H1514705	CLINVAR-H1514705-M01-V01	CLINVAR	656672.0	False	False	False	False	False	0
BRCA2	ENSG00000139618.10	ENST00000544455.1	chr13	26	+	True	32953547	32953547	A	G	ENST00000544455.1:c.8848A>G	K2950E	Missense	E_21	SNP	True	0	Class 0: This mutation can be originally modeled.	1aa	1aa	Brca2	ENSMUSG00000041147.11	ENSMUST00000044620.11	chr5	26	+	SNP	Missense	E_21	150483562.0	150483562.0	A	G	ENSMUST00000044620.11:c.8611A>G	K2871E	150483562.0	150483562.0	A	G	ENSMUST00000044620.11:c.8611A>G	K2871E	CLINVAR-H1514709	CLINVAR-H1514709-M01-V01	CLINVAR	2428161.0	False	False	False	False	False	2
BRCA2	ENSG00000139618.10	ENST00000544455.1	chr13	26	+	True	32953548	32953548	A	C	ENST00000544455.1:c.8849A>C	K2950T	Missense	E_21	SNP	True	0	Class 0: This mutation can be originally modeled.	1aa	1aa	Brca2	ENSMUSG00000041147.11	ENSMUST00000044620.11	chr5	26	+	SNP	Missense	E_21	150483563.0	150483563.0	A	C	ENSMUST00000044620.11:c.8612A>C	K2871T	150483563.0	150483563.0	A	C	ENSMUST00000044620.11:c.8612A>C	K2871T	CLINVAR-H1514711	CLINVAR-H1514711-M01-V01	CLINVAR	822764.0	False	False	False	False	False	2
BRCA2	ENSG00000139618.10	ENST00000544455.1	chr13	26	+	True	32953548	32953548	A	G	ENST00000544455.1:c.8849A>G	K2950R	Missense	E_21	SNP	True	0	Class 0: This mutation can be originally modeled.	1aa	1aa	Brca2	ENSMUSG00000041147.11	ENSMUST00000044620.11	chr5	26	+	SNP	Missense	E_21	150483563.0	150483563.0	A	G	ENSMUST00000044620.11:c.8612A>G	K2871R	150483563.0	150483563.0	A	G	ENSMUST00000044620.11:c.8612A>G	K2871R	CLINVAR-H1514712	CLINVAR-H1514712-M01-V01	CLINVAR	233050.0	False	False	False	False	False	2
BRCA2	ENSG00000139618.10	ENST00000544455.1	chr13	26	+	True	32953549	32953549	G	A	ENST00000544455.1:c.8850G>A	K2950delinsK	Silent	E_21	SNP	True	0	Class 0: This mutation can be originally modeled.	1aa	1aa	Brca2	ENSMUSG00000041147.11	ENSMUST00000044620.11	chr5	26	+	SNP	Silent	E_21	150483564.0	150483564.0	G	A	ENSMUST00000044620.11:c.8613G>A	K2871delinsK	150483564.0	150483564.0	G	A	ENSMUST00000044620.11:c.8613G>A	K2871delinsK	CLINVAR-H1514713	CLINVAR-H1514713-M01-V01	CLINVAR	136571.0	False	False	False	False	False	2
BRCA2	ENSG00000139618.10	ENST00000544455.1	chr13	26	+	True	32953549	32953549	G	C	ENST00000544455.1:c.8850G>C	K2950N	Missense	E_21	SNP	True	0	Class 0: This mutation can be originally modeled.	1aa	1aa	Brca2	ENSMUSG00000041147.11	ENSMUST00000044620.11	chr5	26	+	SNP	Missense	E_21	150483564.0	150483564.0	G	C	ENSMUST00000044620.11:c.8613G>C	K2871N	150483564.0	150483564.0	G	C	ENSMUST00000044620.11:c.8613G>C	K2871N	CLINVAR-H1514714	CLINVAR-H1514714-M01-V01	CLINVAR	1169136.0	False	False	False	False	False	2
BRCA2	ENSG00000139618.10	ENST00000544455.1	chr13	26	+	True	32953549	32953549	G	T	ENST00000544455.1:c.8850G>T	K2950N	Missense	E_21	SNP	True	0	Class 0: This mutation can be originally modeled.	1aa	1aa	Brca2	ENSMUSG00000041147.11	ENSMUST00000044620.11	chr5	26	+	SNP	Missense	E_21	150483564.0	150483564.0	G	T	ENSMUST00000044620.11:c.8613G>T	K2871N	150483564.0	150483564.0	G	T	ENSMUST00000044620.11:c.8613G>T	K2871N	CLINVAR-H1514715	CLINVAR-H1514715-M01-V01	CLINVAR	52692.0	False	False	False	False	False	2
BRCA2	ENSG00000139618.10	ENST00000544455.1	chr13	26	+	True	32953550	32953550	G	A	ENST00000544455.1:c.8851G>A	A2951T	Missense	E_21	SNP	True	0	Class 0: This mutation can be originally modeled.	2aa	0aa	Brca2	ENSMUSG00000041147.11	ENSMUST00000044620.11	chr5	26	+	SNP	Missense	E_21	150483565.0	150483565.0	G	A	ENSMUST00000044620.11:c.8614G>A	A2872T	150483565.0	150483565.0	G	A	ENSMUST00000044620.11:c.8614G>A	A2872T	CLINVAR-H1514716	CLINVAR-H1514716-M01-V01	CLINVAR	41570.0	False	False	False	False	False	2
BRCA2	ENSG00000139618.10	ENST00000544455.1	chr13	26	+	True	32953550	32953550	G	C	ENST00000544455.1:c.8851G>C	A2951P	Missense	E_21	SNP	True	0	Class 0: This mutation can be originally modeled.	2aa	0aa	Brca2	ENSMUSG00000041147.11	ENSMUST00000044620.11	chr5	26	+	SNP	Missense	E_21	150483565.0	150483565.0	G	C	ENSMUST00000044620.11:c.8614G>C	A2872P	150483565.0	150483565.0	G	C	ENSMUST00000044620.11:c.8614G>C	A2872P	CLINVAR-H1514717	CLINVAR-H1514717-M01-V01	CLINVAR	1764884.0	False	False	False	False	False	2
BRCA2	ENSG00000139618.10	ENST00000544455.1	chr13	26	+	True	32953550	32953550	G	T	ENST00000544455.1:c.8851G>T	A2951S	Missense	E_21	SNP	True	0	Class 0: This mutation can be originally modeled.	2aa	0aa	Brca2	ENSMUSG00000041147.11	ENSMUST00000044620.11	chr5	26	+	SNP	Missense	E_21	150483565.0	150483565.0	G	T	ENSMUST00000044620.11:c.8614G>T	A2872S	150483565.0	150483565.0	G	T	ENSMUST00000044620.11:c.8614G>T	A2872S	CLINVAR-H1514718	CLINVAR-H1514718-M01-V01	CLINVAR	441405.0	False	False	False	False	False	2
BRCA2	ENSG00000139618.10	ENST00000544455.1	chr13	26	+	True	32953551	32953551	C	G	ENST00000544455.1:c.8852C>G	A2951G	Missense	E_21	SNP	True	0	Class 0: This mutation can be originally modeled.	2aa	0aa	Brca2	ENSMUSG00000041147.11	ENSMUST00000044620.11	chr5	26	+	SNP	Missense	E_21	150483566.0	150483566.0	C	G	ENSMUST00000044620.11:c.8615C>G	A2872G	150483566.0	150483566.0	C	G	ENSMUST00000044620.11:c.8615C>G	A2872G	CLINVAR-H1514719	CLINVAR-H1514719-M01-V01	CLINVAR	1764887.0	False	False	False	False	False	2
BRCA2	ENSG00000139618.10	ENST00000544455.1	chr13	26	+	True	32953552	32953552	C	A	ENST00000544455.1:c.8853C>A	A2951delinsA	Silent	E_21	SNP	True	0	Class 0: This mutation can be originally modeled.	2aa	0aa	Brca2	ENSMUSG00000041147.11	ENSMUST00000044620.11	chr5	26	+	SNP	Silent	E_21	150483567.0	150483567.0	C	A	ENSMUST00000044620.11:c.8616C>A	A2872delinsA	150483567.0	150483567.0	C	A	ENSMUST00000044620.11:c.8616C>A	A2872delinsA	CLINVAR-H1514720	CLINVAR-H1514720-M01-V01	CLINVAR	184282.0	False	False	False	False	False	2
BRCA2	ENSG00000139618.10	ENST00000544455.1	chr13	26	+	True	32953552	32953552	C	T	ENST00000544455.1:c.8853C>T	A2951delinsA	Silent	E_21	SNP	True	0	Class 0: This mutation can be originally modeled.	2aa	0aa	Brca2	ENSMUSG00000041147.11	ENSMUST00000044620.11	chr5	26	+	SNP	Silent	E_21	150483567.0	150483567.0	C	T	ENSMUST00000044620.11:c.8616C>T	A2872delinsA	150483567.0	150483567.0	C	T	ENSMUST00000044620.11:c.8616C>T	A2872delinsA	CLINVAR-H1514721	CLINVAR-H1514721-M01-V01	CLINVAR	480970.0	False	False	False	False	False	2
BRCA2	ENSG00000139618.10	ENST00000544455.1	chr13	26	+	True	32953556	32953556	G	T	ENST00000544455.1:c.8857G>T	E2953*	Nonsense	E_21	SNP	True	0	Class 0: This mutation can be originally modeled.	0aa	3aa	Brca2	ENSMUSG00000041147.11	ENSMUST00000044620.11	chr5	26	+	SNP	Nonsense	E_21	150483571.0	150483571.0	G	T	ENSMUST00000044620.11:c.8620G>T	E2874*	150483571.0	150483571.0	G	T	ENSMUST00000044620.11:c.8620G>T	E2874*	CLINVAR-H1514726	CLINVAR-H1514726-M01-V01	CLINVAR	1070093.0	False	False	False	False	False	3
BRCA2	ENSG00000139618.10	ENST00000544455.1	chr13	26	+	True	32953559	32953559	T	C	ENST00000544455.1:c.8860T>C	S2954P	Missense	E_21	SNP	True	0	Class 0: This mutation can be originally modeled.	1aa	2aa	Brca2	ENSMUSG00000041147.11	ENSMUST00000044620.11	chr5	26	+	SNP	Missense	E_21	150483574.0	150483574.0	T	C	ENSMUST00000044620.11:c.8623T>C	S2875P	150483574.0	150483574.0	T	C	ENSMUST00000044620.11:c.8623T>C	S2875P	CLINVAR-H1514727	CLINVAR-H1514727-M01-V01	CLINVAR	279707.0	False	False	False	False	False	3
BRCA2	ENSG00000139618.10	ENST00000544455.1	chr13	26	+	True	32953561	32953561	T	G	ENST00000544455.1:c.8862T>G	S2954delinsS	Silent	E_21	SNP	True	0	Class 0: This mutation can be originally modeled.	1aa	2aa	Brca2	ENSMUSG00000041147.11	ENSMUST00000044620.11	chr5	26	+	SNP	Silent	E_21	150483576.0	150483576.0	C	G	ENSMUST00000044620.11:c.8625C>G	S2875delinsS	150483576.0	150483576.0	C	G	ENSMUST00000044620.11:c.8625C>G	S2875delinsS	CLINVAR-H1514728	CLINVAR-H1514728-M01-V01	CLINVAR	1146203.0	False	False	False	False	False	3
BRCA2	ENSG00000139618.10	ENST00000544455.1	chr13	26	+	True	32953562	32953562	G	A	ENST00000544455.1:c.8863G>A	A2955T	Missense	E_21	SNP	True	0	Class 0: This mutation can be originally modeled.	2aa	1aa	Brca2	ENSMUSG00000041147.11	ENSMUST00000044620.11	chr5	26	+	SNP	Missense	E_21	150483577.0	150483577.0	G	A	ENSMUST00000044620.11:c.8626G>A	A2876T	150483577.0	150483577.0	G	A	ENSMUST00000044620.11:c.8626G>A	A2876T	CLINVAR-H1514729	CLINVAR-H1514729-M01-V01	CLINVAR	571905.0	False	False	False	False	False	3
BRCA2	ENSG00000139618.10	ENST00000544455.1	chr13	26	+	True	32953565	32953565	G	A	ENST00000544455.1:c.8866G>A	E2956K	Missense	E_21	SNP	True	0	Class 0: This mutation can be originally modeled.	3aa	0aa	Brca2	ENSMUSG00000041147.11	ENSMUST00000044620.11	chr5	26	+	SNP	Missense	E_21	150483580.0	150483580.0	G	A	ENSMUST00000044620.11:c.8629G>A	E2877K	150483580.0	150483580.0	G	A	ENSMUST00000044620.11:c.8629G>A	E2877K	CLINVAR-H1514730	CLINVAR-H1514730-M01-V01	CLINVAR	479390.0	False	False	False	False	False	3
BRCA2	ENSG00000139618.10	ENST00000544455.1	chr13	26	+	True	32953565	32953565	G	C	ENST00000544455.1:c.8866G>C	E2956Q	Missense	E_21	SNP	True	0	Class 0: This mutation can be originally modeled.	3aa	0aa	Brca2	ENSMUSG00000041147.11	ENSMUST00000044620.11	chr5	26	+	SNP	Missense	E_21	150483580.0	150483580.0	G	C	ENSMUST00000044620.11:c.8629G>C	E2877Q	150483580.0	150483580.0	G	C	ENSMUST00000044620.11:c.8629G>C	E2877Q	CLINVAR-H1514731	CLINVAR-H1514731-M01-V01	CLINVAR	38188.0	False	False	False	False	False	3
BRCA2	ENSG00000139618.10	ENST00000544455.1	chr13	26	+	True	32953566	32953566	A	C	ENST00000544455.1:c.8867A>C	E2956A	Missense	E_21	SNP	True	0	Class 0: This mutation can be originally modeled.	3aa	0aa	Brca2	ENSMUSG00000041147.11	ENSMUST00000044620.11	chr5	26	+	SNP	Missense	E_21	150483581.0	150483581.0	A	C	ENSMUST00000044620.11:c.8630A>C	E2877A	150483581.0	150483581.0	A	C	ENSMUST00000044620.11:c.8630A>C	E2877A	CLINVAR-H1514733	CLINVAR-H1514733-M01-V01	CLINVAR	38189.0	False	False	False	False	False	3
BRCA2	ENSG00000139618.10	ENST00000544455.1	chr13	26	+	True	32953567	32953567	A	C	ENST00000544455.1:c.8868A>C	E2956D	Missense	E_21	SNP	True	0	Class 0: This mutation can be originally modeled.	3aa	0aa	Brca2	ENSMUSG00000041147.11	ENSMUST00000044620.11	chr5	26	+	SNP	Missense	E_21	150483582.0	150483582.0	G	C	ENSMUST00000044620.11:c.8631G>C	E2877D	150483582.0	150483582.0	G	C	ENSMUST00000044620.11:c.8631G>C	E2877D	CLINVAR-H1514734	CLINVAR-H1514734-M01-V01	CLINVAR	639597.0	False	False	False	False	False	3
BRCA2	ENSG00000139618.10	ENST00000544455.1	chr13	26	+	True	32953573	32953573	G	A	ENST00000544455.1:c.8874G>A	K2958delinsK	Silent	E_21	SNP	True	0	Class 0: This mutation can be originally modeled.	0aa	1aa	Brca2	ENSMUSG00000041147.11	ENSMUST00000044620.11	chr5	26	+	SNP	Silent	E_21	150483585.0	150483585.0	A	A	ENSMUST00000044620.11:c.8634A>A	K2878delinsK	150483585.0	150483585.0	A	A	ENSMUST00000044620.11:c.8634A>A	K2878delinsK	CLINVAR-H1514743	CLINVAR-H1514743-M01-V01	CLINVAR	184773.0	False	False	False	False	False	1
BRCA2	ENSG00000139618.10	ENST00000544455.1	chr13	26	+	True	32953574	32953574	G	A	ENST00000544455.1:c.8875G>A	E2959K	Missense	E_21	SNP	True	0	Class 0: This mutation can be originally modeled.	1aa	0aa	Brca2	ENSMUSG00000041147.11	ENSMUST00000044620.11	chr5	26	+	SNP	Missense	E_21	150483586.0	150483586.0	G	A	ENSMUST00000044620.11:c.8635G>A	E2879K	150483586.0	150483586.0	G	A	ENSMUST00000044620.11:c.8635G>A	E2879K	CLINVAR-H1514744	CLINVAR-H1514744-M01-V01	CLINVAR	409435.0	False	False	False	False	False	1
BRCA2	ENSG00000139618.10	ENST00000544455.1	chr13	26	+	True	32953574	32953574	G	T	ENST00000544455.1:c.8875G>T	E2959*	Nonsense	E_21	SNP	True	0	Class 0: This mutation can be originally modeled.	1aa	0aa	Brca2	ENSMUSG00000041147.11	ENSMUST00000044620.11	chr5	26	+	SNP	Nonsense	E_21	150483586.0	150483586.0	G	T	ENSMUST00000044620.11:c.8635G>T	E2879*	150483586.0	150483586.0	G	T	ENSMUST00000044620.11:c.8635G>T	E2879*	CLINVAR-H1514745	CLINVAR-H1514745-M01-V01	CLINVAR	186398.0	False	False	False	False	False	1
BRCA2	ENSG00000139618.10	ENST00000544455.1	chr13	26	+	True	32953576	32953576	A	G	ENST00000544455.1:c.8877A>G	E2959delinsE	Silent	E_21	SNP	True	0	Class 0: This mutation can be originally modeled.	1aa	0aa	Brca2	ENSMUSG00000041147.11	ENSMUST00000044620.11	chr5	26	+	SNP	Silent	E_21	150483588.0	150483588.0	G	G	ENSMUST00000044620.11:c.8637G>G	E2879delinsE	150483588.0	150483588.0	G	G	ENSMUST00000044620.11:c.8637G>G	E2879delinsE	CLINVAR-H1514746	CLINVAR-H1514746-M01-V01	CLINVAR	427550.0	False	False	False	False	False	1
BRCA2	ENSG00000139618.10	ENST00000544455.1	chr13	26	+	True	32953580	32953580	G	A	ENST00000544455.1:c.8881G>A	G2961S	Missense	E_21	SNP	True	0	Class 0: This mutation can be originally modeled.	0aa	12aa	Brca2	ENSMUSG00000041147.11	ENSMUST00000044620.11	chr5	26	+	SNP	Missense	E_21	150483592.0	150483592.0	G	A	ENSMUST00000044620.11:c.8641G>A	G2881S	150483592.0	150483592.0	G	A	ENSMUST00000044620.11:c.8641G>A	G2881S	CLINVAR-H1514752	CLINVAR-H1514752-M01-V01	CLINVAR	236923.0	False	False	False	False	False	12
BRCA2	ENSG00000139618.10	ENST00000544455.1	chr13	26	+	True	32953581	32953581	G	A	ENST00000544455.1:c.8882G>A	G2961D	Missense	E_21	SNP	True	0	Class 0: This mutation can be originally modeled.	0aa	12aa	Brca2	ENSMUSG00000041147.11	ENSMUST00000044620.11	chr5	26	+	SNP	Missense	E_21	150483593.0	150483593.0	G	A	ENSMUST00000044620.11:c.8642G>A	G2881D	150483593.0	150483593.0	G	A	ENSMUST00000044620.11:c.8642G>A	G2881D	CLINVAR-H1514753	CLINVAR-H1514753-M01-V01	CLINVAR	941636.0	False	False	False	False	False	12
BRCA2	ENSG00000139618.10	ENST00000544455.1	chr13	26	+	True	32953587	32953587	C	G	ENST00000544455.1:c.8888C>G	S2963*	Nonsense	E_21	SNP	True	0	Class 0: This mutation can be originally modeled.	2aa	10aa	Brca2	ENSMUSG00000041147.11	ENSMUST00000044620.11	chr5	26	+	SNP	Nonsense	E_21	150483599.0	150483599.0	C	G	ENSMUST00000044620.11:c.8648C>G	S2883*	150483599.0	150483599.0	C	G	ENSMUST00000044620.11:c.8648C>G	S2883*	CLINVAR-H1514759	CLINVAR-H1514759-M01-V01	CLINVAR	267113.0	False	False	False	False	False	12
BRCA2	ENSG00000139618.10	ENST00000544455.1	chr13	26	+	True	32953588	32953588	A	G	ENST00000544455.1:c.8889A>G	S2963delinsS	Silent	E_21	SNP	True	0	Class 0: This mutation can be originally modeled.	2aa	10aa	Brca2	ENSMUSG00000041147.11	ENSMUST00000044620.11	chr5	26	+	SNP	Silent	E_21	150483600.0	150483600.0	A	G	ENSMUST00000044620.11:c.8649A>G	S2883delinsS	150483600.0	150483600.0	A	G	ENSMUST00000044620.11:c.8649A>G	S2883delinsS	CLINVAR-H1514760	CLINVAR-H1514760-M01-V01	CLINVAR	491364.0	False	False	False	False	False	12
BRCA2	ENSG00000139618.10	ENST00000544455.1	chr13	26	+	True	32953590	32953590	G	A	ENST00000544455.1:c.8891G>A	R2964K	Missense	E_21	SNP	True	0	Class 0: This mutation can be originally modeled.	3aa	9aa	Brca2	ENSMUSG00000041147.11	ENSMUST00000044620.11	chr5	26	+	SNP	Missense	E_21	150483602.0	150483602.0	G	A	ENSMUST00000044620.11:c.8651G>A	R2884K	150483602.0	150483602.0	G	A	ENSMUST00000044620.11:c.8651G>A	R2884K	CLINVAR-H1514761	CLINVAR-H1514761-M01-V01	CLINVAR	479307.0	False	False	False	False	False	12
BRCA2	ENSG00000139618.10	ENST00000544455.1	chr13	26	+	True	32953590	32953590	G	C	ENST00000544455.1:c.8891G>C	R2964T	Missense	E_21	SNP	True	0	Class 0: This mutation can be originally modeled.	3aa	9aa	Brca2	ENSMUSG00000041147.11	ENSMUST00000044620.11	chr5	26	+	SNP	Missense	E_21	150483602.0	150483602.0	G	C	ENSMUST00000044620.11:c.8651G>C	R2884T	150483602.0	150483602.0	G	C	ENSMUST00000044620.11:c.8651G>C	R2884T	CLINVAR-H1514762	CLINVAR-H1514762-M01-V01	CLINVAR	633105.0	False	False	False	False	False	12
BRCA2	ENSG00000139618.10	ENST00000544455.1	chr13	26	+	True	32953592	32953592	G	C	ENST00000544455.1:c.8893G>C	D2965H	Missense	E_21	SNP	True	0	Class 0: This mutation can be originally modeled.	4aa	8aa	Brca2	ENSMUSG00000041147.11	ENSMUST00000044620.11	chr5	26	+	SNP	Missense	E_21	150483604.0	150483604.0	G	C	ENSMUST00000044620.11:c.8653G>C	D2885H	150483604.0	150483604.0	G	C	ENSMUST00000044620.11:c.8653G>C	D2885H	CLINVAR-H1514763	CLINVAR-H1514763-M01-V01	CLINVAR	52696.0	False	False	False	False	False	12
BRCA2	ENSG00000139618.10	ENST00000544455.1	chr13	26	+	True	32953593	32953593	A	C	ENST00000544455.1:c.8894A>C	D2965A	Missense	E_21	SNP	True	0	Class 0: This mutation can be originally modeled.	4aa	8aa	Brca2	ENSMUSG00000041147.11	ENSMUST00000044620.11	chr5	26	+	SNP	Missense	E_21	150483605.0	150483605.0	A	C	ENSMUST00000044620.11:c.8654A>C	D2885A	150483605.0	150483605.0	A	C	ENSMUST00000044620.11:c.8654A>C	D2885A	CLINVAR-H1514764	CLINVAR-H1514764-M01-V01	CLINVAR	2095678.0	False	False	False	False	False	12
BRCA2	ENSG00000139618.10	ENST00000544455.1	chr13	26	+	True	32953593	32953593	A	G	ENST00000544455.1:c.8894A>G	D2965G	Missense	E_21	SNP	True	0	Class 0: This mutation can be originally modeled.	4aa	8aa	Brca2	ENSMUSG00000041147.11	ENSMUST00000044620.11	chr5	26	+	SNP	Missense	E_21	150483605.0	150483605.0	A	G	ENSMUST00000044620.11:c.8654A>G	D2885G	150483605.0	150483605.0	A	G	ENSMUST00000044620.11:c.8654A>G	D2885G	CLINVAR-H1514765	CLINVAR-H1514765-M01-V01	CLINVAR	462502.0	False	False	False	False	False	12
BRCA2	ENSG00000139618.10	ENST00000544455.1	chr13	26	+	True	32953593	32953593	A	T	ENST00000544455.1:c.8894A>T	D2965V	Missense	E_21	SNP	True	0	Class 0: This mutation can be originally modeled.	4aa	8aa	Brca2	ENSMUSG00000041147.11	ENSMUST00000044620.11	chr5	26	+	SNP	Missense	E_21	150483605.0	150483605.0	A	T	ENSMUST00000044620.11:c.8654A>T	D2885V	150483605.0	150483605.0	A	T	ENSMUST00000044620.11:c.8654A>T	D2885V	CLINVAR-H1514766	CLINVAR-H1514766-M01-V01	CLINVAR	630026.0	False	False	False	False	False	12
BRCA2	ENSG00000139618.10	ENST00000544455.1	chr13	26	+	True	32953594	32953594	T	A	ENST00000544455.1:c.8895T>A	D2965E	Missense	E_21	SNP	True	0	Class 0: This mutation can be originally modeled.	4aa	8aa	Brca2	ENSMUSG00000041147.11	ENSMUST00000044620.11	chr5	26	+	SNP	Missense	E_21	150483606.0	150483606.0	T	A	ENSMUST00000044620.11:c.8655T>A	D2885E	150483606.0	150483606.0	T	A	ENSMUST00000044620.11:c.8655T>A	D2885E	CLINVAR-H1514767	CLINVAR-H1514767-M01-V01	CLINVAR	1044563.0	False	False	False	False	False	12
BRCA2	ENSG00000139618.10	ENST00000544455.1	chr13	26	+	True	32953594	32953594	T	C	ENST00000544455.1:c.8895T>C	D2965delinsD	Silent	E_21	SNP	True	0	Class 0: This mutation can be originally modeled.	4aa	8aa	Brca2	ENSMUSG00000041147.11	ENSMUST00000044620.11	chr5	26	+	SNP	Silent	E_21	150483606.0	150483606.0	T	C	ENSMUST00000044620.11:c.8655T>C	D2885delinsD	150483606.0	150483606.0	T	C	ENSMUST00000044620.11:c.8655T>C	D2885delinsD	CLINVAR-H1514768	CLINVAR-H1514768-M01-V01	CLINVAR	1765009.0	False	False	False	False	False	12
BRCA2	ENSG00000139618.10	ENST00000544455.1	chr13	26	+	True	32953595	32953595	G	A	ENST00000544455.1:c.8896G>A	V2966I	Missense	E_21	SNP	True	0	Class 0: This mutation can be originally modeled.	5aa	7aa	Brca2	ENSMUSG00000041147.11	ENSMUST00000044620.11	chr5	26	+	SNP	Missense	E_21	150483607.0	150483607.0	G	A	ENSMUST00000044620.11:c.8656G>A	V2886I	150483607.0	150483607.0	G	A	ENSMUST00000044620.11:c.8656G>A	V2886I	CLINVAR-H1514769	CLINVAR-H1514769-M01-V01	CLINVAR	2088785.0	False	False	False	False	False	12
BRCA2	ENSG00000139618.10	ENST00000544455.1	chr13	26	+	True	32953596	32953596	T	C	ENST00000544455.1:c.8897T>C	V2966A	Missense	E_21	SNP	True	0	Class 0: This mutation can be originally modeled.	5aa	7aa	Brca2	ENSMUSG00000041147.11	ENSMUST00000044620.11	chr5	26	+	SNP	Missense	E_21	150483608.0	150483608.0	T	C	ENSMUST00000044620.11:c.8657T>C	V2886A	150483608.0	150483608.0	T	C	ENSMUST00000044620.11:c.8657T>C	V2886A	CLINVAR-H1514770	CLINVAR-H1514770-M01-V01	CLINVAR	231093.0	False	False	False	False	False	12
BRCA2	ENSG00000139618.10	ENST00000544455.1	chr13	26	+	True	32953597	32953597	C	A	ENST00000544455.1:c.8898C>A	V2966delinsV	Silent	E_21	SNP	True	0	Class 0: This mutation can be originally modeled.	5aa	7aa	Brca2	ENSMUSG00000041147.11	ENSMUST00000044620.11	chr5	26	+	SNP	Silent	E_21	150483609.0	150483609.0	T	A	ENSMUST00000044620.11:c.8658T>A	V2886delinsV	150483609.0	150483609.0	T	A	ENSMUST00000044620.11:c.8658T>A	V2886delinsV	CLINVAR-H1514772	CLINVAR-H1514772-M01-V01	CLINVAR	1765012.0	False	False	False	False	False	12
BRCA2	ENSG00000139618.10	ENST00000544455.1	chr13	26	+	True	32953597	32953597	C	T	ENST00000544455.1:c.8898C>T	V2966delinsV	Silent	E_21	SNP	True	0	Class 0: This mutation can be originally modeled.	5aa	7aa	Brca2	ENSMUSG00000041147.11	ENSMUST00000044620.11	chr5	26	+	SNP	Silent	E_21	150483609.0	150483609.0	T	T	ENSMUST00000044620.11:c.8658T>T	V2886delinsV	150483609.0	150483609.0	T	T	ENSMUST00000044620.11:c.8658T>T	V2886delinsV	CLINVAR-H1514773	CLINVAR-H1514773-M01-V01	CLINVAR	632710.0	False	False	False	False	False	12
BRCA2	ENSG00000139618.10	ENST00000544455.1	chr13	26	+	True	32953600	32953600	A	G	ENST00000544455.1:c.8901A>G	T2967delinsT	Silent	E_21	SNP	True	0	Class 0: This mutation can be originally modeled.	6aa	6aa	Brca2	ENSMUSG00000041147.11	ENSMUST00000044620.11	chr5	26	+	SNP	Silent	E_21	150483612.0	150483612.0	A	G	ENSMUST00000044620.11:c.8661A>G	T2887delinsT	150483612.0	150483612.0	A	G	ENSMUST00000044620.11:c.8661A>G	T2887delinsT	CLINVAR-H1514775	CLINVAR-H1514775-M01-V01	CLINVAR	187319.0	False	False	False	False	False	12
BRCA2	ENSG00000139618.10	ENST00000544455.1	chr13	26	+	True	32953601	32953601	A	G	ENST00000544455.1:c.8902A>G	T2968A	Missense	E_21	SNP	True	0	Class 0: This mutation can be originally modeled.	7aa	5aa	Brca2	ENSMUSG00000041147.11	ENSMUST00000044620.11	chr5	26	+	SNP	Missense	E_21	150483613.0	150483613.0	A	G	ENSMUST00000044620.11:c.8662A>G	T2888A	150483613.0	150483613.0	A	G	ENSMUST00000044620.11:c.8662A>G	T2888A	CLINVAR-H1514776	CLINVAR-H1514776-M01-V01	CLINVAR	141798.0	False	False	False	False	False	12
BRCA2	ENSG00000139618.10	ENST00000544455.1	chr13	26	+	True	32953601	32953601	A	T	ENST00000544455.1:c.8902A>T	T2968S	Missense	E_21	SNP	True	0	Class 0: This mutation can be originally modeled.	7aa	5aa	Brca2	ENSMUSG00000041147.11	ENSMUST00000044620.11	chr5	26	+	SNP	Missense	E_21	150483613.0	150483613.0	A	T	ENSMUST00000044620.11:c.8662A>T	T2888S	150483613.0	150483613.0	A	T	ENSMUST00000044620.11:c.8662A>T	T2888S	CLINVAR-H1514777	CLINVAR-H1514777-M01-V01	CLINVAR	1765061.0	False	False	False	False	False	12
BRCA2	ENSG00000139618.10	ENST00000544455.1	chr13	26	+	True	32953603	32953603	C	T	ENST00000544455.1:c.8904C>T	T2968delinsT	Silent	E_21	SNP	True	0	Class 0: This mutation can be originally modeled.	7aa	5aa	Brca2	ENSMUSG00000041147.11	ENSMUST00000044620.11	chr5	26	+	SNP	Silent	E_21	150483615.0	150483615.0	T	T	ENSMUST00000044620.11:c.8664T>T	T2888delinsT	150483615.0	150483615.0	T	T	ENSMUST00000044620.11:c.8664T>T	T2888delinsT	CLINVAR-H1514780	CLINVAR-H1514780-M01-V01	CLINVAR	220336.0	False	False	False	False	False	12
BRCA2	ENSG00000139618.10	ENST00000544455.1	chr13	26	+	True	32953604	32953604	G	A	ENST00000544455.1:c.8905G>A	V2969M	Missense	E_21	SNP	True	0	Class 0: This mutation can be originally modeled.	8aa	4aa	Brca2	ENSMUSG00000041147.11	ENSMUST00000044620.11	chr5	26	+	SNP	Missense	E_21	150483616.0	150483616.0	G	A	ENSMUST00000044620.11:c.8665G>A	V2889M	150483616.0	150483616.0	G	A	ENSMUST00000044620.11:c.8665G>A	V2889M	CLINVAR-H1514781	CLINVAR-H1514781-M01-V01	CLINVAR	52697.0	False	False	False	False	False	12
BRCA2	ENSG00000139618.10	ENST00000544455.1	chr13	26	+	True	32953604	32953604	G	T	ENST00000544455.1:c.8905G>T	V2969L	Missense	E_21	SNP	True	0	Class 0: This mutation can be originally modeled.	8aa	4aa	Brca2	ENSMUSG00000041147.11	ENSMUST00000044620.11	chr5	26	+	SNP	Missense	E_21	150483616.0	150483616.0	G	T	ENSMUST00000044620.11:c.8665G>T	V2889L	150483616.0	150483616.0	G	T	ENSMUST00000044620.11:c.8665G>T	V2889L	CLINVAR-H1514782	CLINVAR-H1514782-M01-V01	CLINVAR	462503.0	False	False	False	False	False	12
BRCA2	ENSG00000139618.10	ENST00000544455.1	chr13	26	+	True	32953605	32953605	T	C	ENST00000544455.1:c.8906T>C	V2969A	Missense	E_21	SNP	True	0	Class 0: This mutation can be originally modeled.	8aa	4aa	Brca2	ENSMUSG00000041147.11	ENSMUST00000044620.11	chr5	26	+	SNP	Missense	E_21	150483617.0	150483617.0	T	C	ENSMUST00000044620.11:c.8666T>C	V2889A	150483617.0	150483617.0	T	C	ENSMUST00000044620.11:c.8666T>C	V2889A	CLINVAR-H1514783	CLINVAR-H1514783-M01-V01	CLINVAR	1363158.0	False	False	False	False	False	12
BRCA2	ENSG00000139618.10	ENST00000544455.1	chr13	26	+	True	32953606	32953606	G	A	ENST00000544455.1:c.8907G>A	V2969delinsV	Silent	E_21	SNP	True	0	Class 0: This mutation can be originally modeled.	8aa	4aa	Brca2	ENSMUSG00000041147.11	ENSMUST00000044620.11	chr5	26	+	SNP	Silent	E_21	150483618.0	150483618.0	G	A	ENSMUST00000044620.11:c.8667G>A	V2889delinsV	150483618.0	150483618.0	G	A	ENSMUST00000044620.11:c.8667G>A	V2889delinsV	CLINVAR-H1514784	CLINVAR-H1514784-M01-V01	CLINVAR	628536.0	False	False	False	False	False	12
BRCA2	ENSG00000139618.10	ENST00000544455.1	chr13	26	+	True	32953608	32953608	G	A	ENST00000544455.1:c.8909G>A	W2970*	Nonsense	E_21	SNP	True	0	Class 0: This mutation can be originally modeled.	9aa	3aa	Brca2	ENSMUSG00000041147.11	ENSMUST00000044620.11	chr5	26	+	SNP	Nonsense	E_21	150483620.0	150483620.0	G	A	ENSMUST00000044620.11:c.8669G>A	W2890*	150483620.0	150483620.0	G	A	ENSMUST00000044620.11:c.8669G>A	W2890*	CLINVAR-H1514785	CLINVAR-H1514785-M01-V01	CLINVAR	462501.0	False	False	False	False	False	12
BRCA2	ENSG00000139618.10	ENST00000544455.1	chr13	26	+	True	32953609	32953609	G	A	ENST00000544455.1:c.8910G>A	W2970*	Nonsense	E_21	SNP	True	0	Class 0: This mutation can be originally modeled.	9aa	3aa	Brca2	ENSMUSG00000041147.11	ENSMUST00000044620.11	chr5	26	+	SNP	Nonsense	E_21	150483621.0	150483621.0	G	A	ENSMUST00000044620.11:c.8670G>A	W2890*	150483621.0	150483621.0	G	A	ENSMUST00000044620.11:c.8670G>A	W2890*	CLINVAR-H1514786	CLINVAR-H1514786-M01-V01	CLINVAR	267114.0	False	False	False	False	False	12
BRCA2	ENSG00000139618.10	ENST00000544455.1	chr13	26	+	True	32953609	32953609	G	T	ENST00000544455.1:c.8910G>T	W2970C	Missense	E_21	SNP	True	0	Class 0: This mutation can be originally modeled.	9aa	3aa	Brca2	ENSMUSG00000041147.11	ENSMUST00000044620.11	chr5	26	+	SNP	Missense	E_21	150483621.0	150483621.0	G	T	ENSMUST00000044620.11:c.8670G>T	W2890C	150483621.0	150483621.0	G	T	ENSMUST00000044620.11:c.8670G>T	W2890C	CLINVAR-H1514788	CLINVAR-H1514788-M01-V01	CLINVAR	1003817.0	False	False	False	False	False	12
BRCA2	ENSG00000139618.10	ENST00000544455.1	chr13	26	+	True	32953610	32953610	A	T	ENST00000544455.1:c.8911A>T	K2971*	Nonsense	E_21	SNP	True	0	Class 0: This mutation can be originally modeled.	10aa	2aa	Brca2	ENSMUSG00000041147.11	ENSMUST00000044620.11	chr5	26	+	SNP	Nonsense	E_21	150483622.0	150483622.0	A	T	ENSMUST00000044620.11:c.8671A>T	K2891*	150483622.0	150483622.0	A	T	ENSMUST00000044620.11:c.8671A>T	K2891*	CLINVAR-H1514790	CLINVAR-H1514790-M01-V01	CLINVAR	254628.0	False	False	False	False	False	12
BRCA2	ENSG00000139618.10	ENST00000544455.1	chr13	26	+	True	32953612	32953612	G	C	ENST00000544455.1:c.8913G>C	K2971N	Missense	E_21	SNP	True	0	Class 0: This mutation can be originally modeled.	10aa	2aa	Brca2	ENSMUSG00000041147.11	ENSMUST00000044620.11	chr5	26	+	SNP	Missense	E_21	150483624.0	150483624.0	G	C	ENSMUST00000044620.11:c.8673G>C	K2891N	150483624.0	150483624.0	G	C	ENSMUST00000044620.11:c.8673G>C	K2891N	CLINVAR-H1514791	CLINVAR-H1514791-M01-V01	CLINVAR	1765090.0	False	False	False	False	False	12
BRCA2	ENSG00000139618.10	ENST00000544455.1	chr13	26	+	True	32953613	32953613	T	A	ENST00000544455.1:c.8914T>A	L2972M	Missense	E_21	SNP	True	0	Class 0: This mutation can be originally modeled.	11aa	1aa	Brca2	ENSMUSG00000041147.11	ENSMUST00000044620.11	chr5	26	+	SNP	Missense	E_21	150483625.0	150483625.0	C	A	ENSMUST00000044620.11:c.8674C>A	L2892M	150483625.0	150483625.0	C	A	ENSMUST00000044620.11:c.8674C>A	L2892M	CLINVAR-H1514794	CLINVAR-H1514794-M01-V01	CLINVAR	2094509.0	False	False	False	False	False	12
BRCA2	ENSG00000139618.10	ENST00000544455.1	chr13	26	+	True	32953613	32953613	T	C	ENST00000544455.1:c.8914T>C	L2972delinsL	Silent	E_21	SNP	True	0	Class 0: This mutation can be originally modeled.	11aa	1aa	Brca2	ENSMUSG00000041147.11	ENSMUST00000044620.11	chr5	26	+	SNP	Silent	E_21	150483625.0	150483625.0	C	C	ENSMUST00000044620.11:c.8674C>C	L2892delinsL	150483625.0	150483625.0	C	C	ENSMUST00000044620.11:c.8674C>C	L2892delinsL	CLINVAR-H1514795	CLINVAR-H1514795-M01-V01	CLINVAR	481059.0	False	False	False	False	False	12
BRCA2	ENSG00000139618.10	ENST00000544455.1	chr13	26	+	True	32953615	32953615	G	A	ENST00000544455.1:c.8916G>A	L2972delinsL	Silent	E_21	SNP	True	0	Class 0: This mutation can be originally modeled.	11aa	1aa	Brca2	ENSMUSG00000041147.11	ENSMUST00000044620.11	chr5	26	+	SNP	Silent	E_21	150483627.0	150483627.0	G	A	ENSMUST00000044620.11:c.8676G>A	L2892delinsL	150483627.0	150483627.0	G	A	ENSMUST00000044620.11:c.8676G>A	L2892delinsL	CLINVAR-H1514798	CLINVAR-H1514798-M01-V01	CLINVAR	415695.0	False	False	False	False	False	12
BRCA2	ENSG00000139618.10	ENST00000544455.1	chr13	26	+	True	32953616	32953616	C	G	ENST00000544455.1:c.8917C>G	R2973G	Missense	E_21	SNP	True	0	Class 0: This mutation can be originally modeled.	12aa	0aa	Brca2	ENSMUSG00000041147.11	ENSMUST00000044620.11	chr5	26	+	SNP	Missense	E_21	150483628.0	150483628.0	C	G	ENSMUST00000044620.11:c.8677C>G	R2893G	150483628.0	150483628.0	C	G	ENSMUST00000044620.11:c.8677C>G	R2893G	CLINVAR-H1514802	CLINVAR-H1514802-M01-V01	CLINVAR	52702.0	False	False	False	False	False	12
BRCA2	ENSG00000139618.10	ENST00000544455.1	chr13	26	+	True	32953617	32953617	G	C	ENST00000544455.1:c.8918G>C	R2973P	Missense	E_21	SNP	True	0	Class 0: This mutation can be originally modeled.	12aa	0aa	Brca2	ENSMUSG00000041147.11	ENSMUST00000044620.11	chr5	26	+	SNP	Missense	E_21	150483629.0	150483629.0	G	C	ENSMUST00000044620.11:c.8678G>C	R2893P	150483629.0	150483629.0	G	C	ENSMUST00000044620.11:c.8678G>C	R2893P	CLINVAR-H1514805	CLINVAR-H1514805-M01-V01	CLINVAR	462504.0	False	False	False	False	False	12
BRCA2	ENSG00000139618.10	ENST00000544455.1	chr13	26	+	True	32953618	32953618	T	G	ENST00000544455.1:c.8919T>G	R2973delinsR	Silent	E_21	SNP	True	0	Class 0: This mutation can be originally modeled.	12aa	0aa	Brca2	ENSMUSG00000041147.11	ENSMUST00000044620.11	chr5	26	+	SNP	Silent	E_21	150483630.0	150483630.0	G	G	ENSMUST00000044620.11:c.8679G>G	R2893delinsR	150483630.0	150483630.0	G	G	ENSMUST00000044620.11:c.8679G>G	R2893delinsR	CLINVAR-H1514807	CLINVAR-H1514807-M01-V01	CLINVAR	462505.0	False	False	False	False	False	12
BRCA2	ENSG00000139618.10	ENST00000544455.1	chr13	26	+	True	32953622	32953622	G	A	ENST00000544455.1:c.8923G>A	V2975I	Missense	E_21	SNP	True	0	Class 0: This mutation can be originally modeled.	0aa	0aa	Brca2	ENSMUSG00000041147.11	ENSMUST00000044620.11	chr5	26	+	SNP	Missense	E_21	150483631.0	150483631.0	G	A	ENSMUST00000044620.11:c.8680G>A	V2894I	150483631.0	150483631.0	G	A	ENSMUST00000044620.11:c.8680G>A	V2894I	CLINVAR-H1514812	CLINVAR-H1514812-M01-V01	CLINVAR	633130.0	False	False	False	False	False	0
BRCA2	ENSG00000139618.10	ENST00000544455.1	chr13	26	+	True	32953624	32953624	A	G	ENST00000544455.1:c.8925A>G	V2975delinsV	Silent	E_21	SNP	True	0	Class 0: This mutation can be originally modeled.	0aa	0aa	Brca2	ENSMUSG00000041147.11	ENSMUST00000044620.11	chr5	26	+	SNP	Silent	E_21	150483633.0	150483633.0	T	G	ENSMUST00000044620.11:c.8682T>G	V2894delinsV	150483633.0	150483633.0	T	G	ENSMUST00000044620.11:c.8682T>G	V2894delinsV	CLINVAR-H1514815	CLINVAR-H1514815-M01-V01	CLINVAR	922400.0	False	False	False	False	False	0
BRCA2	ENSG00000139618.10	ENST00000544455.1	chr13	26	+	True	32953626	32953626	G	A	ENST00000544455.1:c.8927G>A	S2976N	Missense	E_21	SNP	True	0	Class 0: This mutation can be originally modeled.	0aa	1aa	Brca2	ENSMUSG00000041147.11	ENSMUST00000044620.11	chr5	26	+	SNP	Missense	E_21	150483638.0	150483638.0	G	A	ENSMUST00000044620.11:c.8687G>A	S2896N	150483638.0	150483638.0	G	A	ENSMUST00000044620.11:c.8687G>A	S2896N	CLINVAR-H1514816	CLINVAR-H1514816-M01-V01	CLINVAR	1017933.0	False	False	False	False	False	1
BRCA2	ENSG00000139618.10	ENST00000544455.1	chr13	26	+	True	32953626	32953626	G	C	ENST00000544455.1:c.8927G>C	S2976T	Missense	E_21	SNP	True	0	Class 0: This mutation can be originally modeled.	0aa	1aa	Brca2	ENSMUSG00000041147.11	ENSMUST00000044620.11	chr5	26	+	SNP	Missense	E_21	150483638.0	150483638.0	G	C	ENSMUST00000044620.11:c.8687G>C	S2896T	150483638.0	150483638.0	G	C	ENSMUST00000044620.11:c.8687G>C	S2896T	CLINVAR-H1514817	CLINVAR-H1514817-M01-V01	CLINVAR	822824.0	False	False	False	False	False	1
BRCA2	ENSG00000139618.10	ENST00000544455.1	chr13	26	+	True	32953627	32953627	C	G	ENST00000544455.1:c.8928C>G	S2976R	Missense	E_21	SNP	True	0	Class 0: This mutation can be originally modeled.	0aa	1aa	Brca2	ENSMUSG00000041147.11	ENSMUST00000044620.11	chr5	26	+	SNP	Missense	E_21	150483639.0	150483639.0	C	G	ENSMUST00000044620.11:c.8688C>G	S2896R	150483639.0	150483639.0	C	G	ENSMUST00000044620.11:c.8688C>G	S2896R	CLINVAR-H1514818	CLINVAR-H1514818-M01-V01	CLINVAR	233430.0	False	False	False	False	False	1
BRCA2	ENSG00000139618.10	ENST00000544455.1	chr13	26	+	True	32953627	32953627	C	T	ENST00000544455.1:c.8928C>T	S2976delinsS	Silent	E_21	SNP	True	0	Class 0: This mutation can be originally modeled.	0aa	1aa	Brca2	ENSMUSG00000041147.11	ENSMUST00000044620.11	chr5	26	+	SNP	Silent	E_21	150483639.0	150483639.0	C	T	ENSMUST00000044620.11:c.8688C>T	S2896delinsS	150483639.0	150483639.0	C	T	ENSMUST00000044620.11:c.8688C>T	S2896delinsS	CLINVAR-H1514819	CLINVAR-H1514819-M01-V01	CLINVAR	390268.0	False	False	False	False	False	1
BRCA2	ENSG00000139618.10	ENST00000544455.1	chr13	26	+	True	32953628	32953628	T	A	ENST00000544455.1:c.8929T>A	Y2977N	Missense	E_21	SNP	True	0	Class 0: This mutation can be originally modeled.	1aa	0aa	Brca2	ENSMUSG00000041147.11	ENSMUST00000044620.11	chr5	26	+	SNP	Missense	E_21	150483640.0	150483640.0	T	A	ENSMUST00000044620.11:c.8689T>A	Y2897N	150483640.0	150483640.0	T	A	ENSMUST00000044620.11:c.8689T>A	Y2897N	CLINVAR-H1514820	CLINVAR-H1514820-M01-V01	CLINVAR	156177.0	False	False	False	False	False	1
BRCA2	ENSG00000139618.10	ENST00000544455.1	chr13	26	+	True	32953628	32953628	T	C	ENST00000544455.1:c.8929T>C	Y2977H	Missense	E_21	SNP	True	0	Class 0: This mutation can be originally modeled.	1aa	0aa	Brca2	ENSMUSG00000041147.11	ENSMUST00000044620.11	chr5	26	+	SNP	Missense	E_21	150483640.0	150483640.0	T	C	ENSMUST00000044620.11:c.8689T>C	Y2897H	150483640.0	150483640.0	T	C	ENSMUST00000044620.11:c.8689T>C	Y2897H	CLINVAR-H1514821	CLINVAR-H1514821-M01-V01	CLINVAR	462506.0	False	False	False	False	False	1
BRCA2	ENSG00000139618.10	ENST00000544455.1	chr13	26	+	True	32953629	32953629	A	C	ENST00000544455.1:c.8930A>C	Y2977S	Missense	E_21	SNP	True	0	Class 0: This mutation can be originally modeled.	1aa	0aa	Brca2	ENSMUSG00000041147.11	ENSMUST00000044620.11	chr5	26	+	SNP	Missense	E_21	150483641.0	150483641.0	A	C	ENSMUST00000044620.11:c.8690A>C	Y2897S	150483641.0	150483641.0	A	C	ENSMUST00000044620.11:c.8690A>C	Y2897S	CLINVAR-H1514823	CLINVAR-H1514823-M01-V01	CLINVAR	1969981.0	False	False	False	False	False	1
BRCA2	ENSG00000139618.10	ENST00000544455.1	chr13	26	+	True	32953629	32953629	A	G	ENST00000544455.1:c.8930A>G	Y2977C	Missense	E_21	SNP	True	0	Class 0: This mutation can be originally modeled.	1aa	0aa	Brca2	ENSMUSG00000041147.11	ENSMUST00000044620.11	chr5	26	+	SNP	Missense	E_21	150483641.0	150483641.0	A	G	ENSMUST00000044620.11:c.8690A>G	Y2897C	150483641.0	150483641.0	A	G	ENSMUST00000044620.11:c.8690A>G	Y2897C	CLINVAR-H1514824	CLINVAR-H1514824-M01-V01	CLINVAR	1765160.0	False	False	False	False	False	1
BRCA2	ENSG00000139618.10	ENST00000544455.1	chr13	26	+	True	32953630	32953630	T	A	ENST00000544455.1:c.8931T>A	Y2977*	Nonsense	E_21	SNP	True	0	Class 0: This mutation can be originally modeled.	1aa	0aa	Brca2	ENSMUSG00000041147.11	ENSMUST00000044620.11	chr5	26	+	SNP	Nonsense	E_21	150483642.0	150483642.0	C	A	ENSMUST00000044620.11:c.8691C>A	Y2897*	150483642.0	150483642.0	C	A	ENSMUST00000044620.11:c.8691C>A	Y2897*	CLINVAR-H1514825	CLINVAR-H1514825-M01-V01	CLINVAR	267117.0	False	False	False	False	False	1
BRCA2	ENSG00000139618.10	ENST00000544455.1	chr13	26	+	True	32953630	32953630	T	C	ENST00000544455.1:c.8931T>C	Y2977delinsY	Silent	E_21	SNP	True	0	Class 0: This mutation can be originally modeled.	1aa	0aa	Brca2	ENSMUSG00000041147.11	ENSMUST00000044620.11	chr5	26	+	SNP	Silent	E_21	150483642.0	150483642.0	C	C	ENSMUST00000044620.11:c.8691C>C	Y2897delinsY	150483642.0	150483642.0	C	C	ENSMUST00000044620.11:c.8691C>C	Y2897delinsY	CLINVAR-H1514826	CLINVAR-H1514826-M01-V01	CLINVAR	2059393.0	False	False	False	False	False	1
BRCA2	ENSG00000139618.10	ENST00000544455.1	chr13	26	+	True	32953630	32953630	T	G	ENST00000544455.1:c.8931T>G	Y2977*	Nonsense	E_21	SNP	True	0	Class 0: This mutation can be originally modeled.	1aa	0aa	Brca2	ENSMUSG00000041147.11	ENSMUST00000044620.11	chr5	26	+	SNP	Nonsense	E_21	150483642.0	150483642.0	C	G	ENSMUST00000044620.11:c.8691C>G	Y2897*	150483642.0	150483642.0	C	G	ENSMUST00000044620.11:c.8691C>G	Y2897*	CLINVAR-H1514827	CLINVAR-H1514827-M01-V01	CLINVAR	545979.0	False	False	False	False	False	1
BRCA2	ENSG00000139618.10	ENST00000544455.1	chr13	26	+	True	32953634	32953634	A	C	ENST00000544455.1:c.8935A>C	K2979Q	Missense	E_21	SNP	True	0	Class 0: This mutation can be originally modeled.	0aa	1aa	Brca2	ENSMUSG00000041147.11	ENSMUST00000044620.11	chr5	26	+	SNP	Missense	E_21	150483643.0	150483643.0	A	C	ENSMUST00000044620.11:c.8692A>C	K2898Q	150483643.0	150483643.0	A	C	ENSMUST00000044620.11:c.8692A>C	K2898Q	CLINVAR-H1514833	CLINVAR-H1514833-M01-V01	CLINVAR	2586266.0	False	False	False	False	False	1
BRCA2	ENSG00000139618.10	ENST00000544455.1	chr13	26	+	True	32953634	32953634	A	T	ENST00000544455.1:c.8935A>T	K2979*	Nonsense	E_21	SNP	True	0	Class 0: This mutation can be originally modeled.	0aa	1aa	Brca2	ENSMUSG00000041147.11	ENSMUST00000044620.11	chr5	26	+	SNP	Nonsense	E_21	150483643.0	150483643.0	A	T	ENSMUST00000044620.11:c.8692A>T	K2898*	150483643.0	150483643.0	A	T	ENSMUST00000044620.11:c.8692A>T	K2898*	CLINVAR-H1514834	CLINVAR-H1514834-M01-V01	CLINVAR	986954.0	False	False	False	False	False	1
BRCA2	ENSG00000139618.10	ENST00000544455.1	chr13	26	+	True	32953637	32953637	A	T	ENST00000544455.1:c.8938A>T	K2980*	Nonsense	E_21	SNP	True	0	Class 0: This mutation can be originally modeled.	1aa	0aa	Brca2	ENSMUSG00000041147.11	ENSMUST00000044620.11	chr5	26	+	SNP	Nonsense	E_21	150483646.0	150483646.0	A	T	ENSMUST00000044620.11:c.8695A>T	K2899*	150483646.0	150483646.0	A	T	ENSMUST00000044620.11:c.8695A>T	K2899*	CLINVAR-H1514838	CLINVAR-H1514838-M01-V01	CLINVAR	267118.0	False	False	False	False	False	1
BRCA2	ENSG00000139618.10	ENST00000544455.1	chr13	26	+	True	32953639	32953639	A	G	ENST00000544455.1:c.8940A>G	K2980delinsK	Silent	E_21	SNP	True	0	Class 0: This mutation can be originally modeled.	1aa	0aa	Brca2	ENSMUSG00000041147.11	ENSMUST00000044620.11	chr5	26	+	SNP	Silent	E_21	150483648.0	150483648.0	A	G	ENSMUST00000044620.11:c.8697A>G	K2899delinsK	150483648.0	150483648.0	A	G	ENSMUST00000044620.11:c.8697A>G	K2899delinsK	CLINVAR-H1514840	CLINVAR-H1514840-M01-V01	CLINVAR	1587696.0	False	False	False	False	False	1
BRCA2	ENSG00000139618.10	ENST00000544455.1	chr13	26	+	True	32953640	32953640	G	A	ENST00000544455.1:c.8941G>A	E2981K	Missense	E_21	SNP	True	0	Class 0: This mutation can be originally modeled.	0aa	1aa	Brca2	ENSMUSG00000041147.11	ENSMUST00000044620.11	chr5	26	+	SNP	Missense	E_21	150483652.0	150483652.0	G	A	ENSMUST00000044620.11:c.8701G>A	E2901K	150483652.0	150483652.0	G	A	ENSMUST00000044620.11:c.8701G>A	E2901K	CLINVAR-H1514842	CLINVAR-H1514842-M01-V01	CLINVAR	41571.0	False	False	False	False	False	1
BRCA2	ENSG00000139618.10	ENST00000544455.1	chr13	26	+	True	32953640	32953640	G	C	ENST00000544455.1:c.8941G>C	E2981Q	Missense	E_21	SNP	True	0	Class 0: This mutation can be originally modeled.	0aa	1aa	Brca2	ENSMUSG00000041147.11	ENSMUST00000044620.11	chr5	26	+	SNP	Missense	E_21	150483652.0	150483652.0	G	C	ENSMUST00000044620.11:c.8701G>C	E2901Q	150483652.0	150483652.0	G	C	ENSMUST00000044620.11:c.8701G>C	E2901Q	CLINVAR-H1514843	CLINVAR-H1514843-M01-V01	CLINVAR	2586282.0	False	False	False	False	False	1
BRCA2	ENSG00000139618.10	ENST00000544455.1	chr13	26	+	True	32953640	32953640	G	T	ENST00000544455.1:c.8941G>T	E2981*	Nonsense	E_21	SNP	True	0	Class 0: This mutation can be originally modeled.	0aa	1aa	Brca2	ENSMUSG00000041147.11	ENSMUST00000044620.11	chr5	26	+	SNP	Nonsense	E_21	150483652.0	150483652.0	G	T	ENSMUST00000044620.11:c.8701G>T	E2901*	150483652.0	150483652.0	G	T	ENSMUST00000044620.11:c.8701G>T	E2901*	CLINVAR-H1514845	CLINVAR-H1514845-M01-V01	CLINVAR	267121.0	False	False	False	False	False	1
BRCA2	ENSG00000139618.10	ENST00000544455.1	chr13	26	+	True	32953641	32953641	A	G	ENST00000544455.1:c.8942A>G	E2981G	Missense	E_21	SNP	True	0	Class 0: This mutation can be originally modeled.	0aa	1aa	Brca2	ENSMUSG00000041147.11	ENSMUST00000044620.11	chr5	26	+	SNP	Missense	E_21	150483653.0	150483653.0	A	G	ENSMUST00000044620.11:c.8702A>G	E2901G	150483653.0	150483653.0	A	G	ENSMUST00000044620.11:c.8702A>G	E2901G	CLINVAR-H1514849	CLINVAR-H1514849-M01-V01	CLINVAR	91738.0	False	False	False	False	False	1
BRCA2	ENSG00000139618.10	ENST00000544455.1	chr13	26	+	True	32953642	32953642	A	G	ENST00000544455.1:c.8943A>G	E2981delinsE	Silent	E_21	SNP	True	0	Class 0: This mutation can be originally modeled.	0aa	1aa	Brca2	ENSMUSG00000041147.11	ENSMUST00000044620.11	chr5	26	+	SNP	Silent	E_21	150483654.0	150483654.0	A	G	ENSMUST00000044620.11:c.8703A>G	E2901delinsE	150483654.0	150483654.0	A	G	ENSMUST00000044620.11:c.8703A>G	E2901delinsE	CLINVAR-H1514850	CLINVAR-H1514850-M01-V01	CLINVAR	822827.0	False	False	False	False	False	1
BRCA2	ENSG00000139618.10	ENST00000544455.1	chr13	26	+	True	32953643	32953643	A	C	ENST00000544455.1:c.8944A>C	K2982Q	Missense	E_21	SNP	True	0	Class 0: This mutation can be originally modeled.	1aa	0aa	Brca2	ENSMUSG00000041147.11	ENSMUST00000044620.11	chr5	26	+	SNP	Missense	E_21	150483655.0	150483655.0	A	C	ENSMUST00000044620.11:c.8704A>C	K2902Q	150483655.0	150483655.0	A	C	ENSMUST00000044620.11:c.8704A>C	K2902Q	CLINVAR-H1514851	CLINVAR-H1514851-M01-V01	CLINVAR	52705.0	False	False	False	False	False	1
BRCA2	ENSG00000139618.10	ENST00000544455.1	chr13	26	+	True	32953649	32953649	T	A	ENST00000544455.1:c.8950T>A	S2984T	Missense	E_21	SNP	True	0	Class 0: This mutation can be originally modeled.	0aa	0aa	Brca2	ENSMUSG00000041147.11	ENSMUST00000044620.11	chr5	26	+	SNP	Missense	E_21	150483658.0	150483658.0	T	A	ENSMUST00000044620.11:c.8707T>A	S2903T	150483658.0	150483658.0	T	A	ENSMUST00000044620.11:c.8707T>A	S2903T	CLINVAR-H1514856	CLINVAR-H1514856-M01-V01	CLINVAR	231955.0	False	False	False	False	False	0
BRCA2	ENSG00000139618.10	ENST00000544455.1	chr13	26	+	True	32953649	32953649	T	C	ENST00000544455.1:c.8950T>C	S2984P	Missense	E_21	SNP	True	0	Class 0: This mutation can be originally modeled.	0aa	0aa	Brca2	ENSMUSG00000041147.11	ENSMUST00000044620.11	chr5	26	+	SNP	Missense	E_21	150483658.0	150483658.0	T	C	ENSMUST00000044620.11:c.8707T>C	S2903P	150483658.0	150483658.0	T	C	ENSMUST00000044620.11:c.8707T>C	S2903P	CLINVAR-H1514857	CLINVAR-H1514857-M01-V01	CLINVAR	964114.0	False	False	False	False	False	0
BRCA2	ENSG00000139618.10	ENST00000544455.1	chr13	26	+	True	32953650	32953650	C	A	ENST00000544455.1:c.8951C>A	S2984*	Nonsense	E_21	SNP	True	0	Class 0: This mutation can be originally modeled.	0aa	0aa	Brca2	ENSMUSG00000041147.11	ENSMUST00000044620.11	chr5	26	+	SNP	Nonsense	E_21	150483659.0	150483659.0	C	A	ENSMUST00000044620.11:c.8708C>A	S2903*	150483659.0	150483659.0	C	A	ENSMUST00000044620.11:c.8708C>A	S2903*	CLINVAR-H1514858	CLINVAR-H1514858-M01-V01	CLINVAR	267123.0	False	False	False	False	False	0
BRCA2	ENSG00000139618.10	ENST00000544455.1	chr13	26	+	True	32953650	32953650	C	G	ENST00000544455.1:c.8951C>G	S2984*	Nonsense	E_21	SNP	True	0	Class 0: This mutation can be originally modeled.	0aa	0aa	Brca2	ENSMUSG00000041147.11	ENSMUST00000044620.11	chr5	26	+	SNP	Nonsense	E_21	150483659.0	150483659.0	C	G	ENSMUST00000044620.11:c.8708C>G	S2903*	150483659.0	150483659.0	C	G	ENSMUST00000044620.11:c.8708C>G	S2903*	CLINVAR-H1514859	CLINVAR-H1514859-M01-V01	CLINVAR	38197.0	False	False	False	False	False	0
BRCA2	ENSG00000139618.10	ENST00000544455.1	chr13	26	+	True	32953651	32953651	A	G	ENST00000544455.1:c.8952A>G	S2984delinsS	Silent	E_21	SNP	True	0	Class 0: This mutation can be originally modeled.	0aa	0aa	Brca2	ENSMUSG00000041147.11	ENSMUST00000044620.11	chr5	26	+	SNP	Silent	E_21	150483660.0	150483660.0	A	G	ENSMUST00000044620.11:c.8709A>G	S2903delinsS	150483660.0	150483660.0	A	G	ENSMUST00000044620.11:c.8709A>G	S2903delinsS	CLINVAR-H1514860	CLINVAR-H1514860-M01-V01	CLINVAR	233886.0	False	False	False	False	False	0
BRCA2	ENSG00000139618.10	ENST00000544455.1	chr13	26	+	True	32953892	32953892	C	G	ENST00000544455.1:c.8959C>G	L2987V	Missense	E_22	SNP	True	0	Class 0: This mutation can be originally modeled.	0aa	0aa	Brca2	ENSMUSG00000041147.11	ENSMUST00000044620.11	chr5	26	+	SNP	Missense	E_22	150483895.0	150483895.0	C	G	ENSMUST00000044620.11:c.8713C>G	L2905V	150483895.0	150483895.0	C	G	ENSMUST00000044620.11:c.8713C>G	L2905V	CLINVAR-H1514927	CLINVAR-H1514927-M01-V01	CLINVAR	1765242.0	False	False	False	False	False	0
BRCA2	ENSG00000139618.10	ENST00000544455.1	chr13	26	+	True	32953892	32953892	C	T	ENST00000544455.1:c.8959C>T	L2987delinsL	Silent	E_22	SNP	True	0	Class 0: This mutation can be originally modeled.	0aa	0aa	Brca2	ENSMUSG00000041147.11	ENSMUST00000044620.11	chr5	26	+	SNP	Silent	E_22	150483895.0	150483895.0	C	T	ENSMUST00000044620.11:c.8713C>T	L2905delinsL	150483895.0	150483895.0	C	T	ENSMUST00000044620.11:c.8713C>T	L2905delinsL	CLINVAR-H1514928	CLINVAR-H1514928-M01-V01	CLINVAR	797287.0	False	False	False	False	False	0
BRCA2	ENSG00000139618.10	ENST00000544455.1	chr13	26	+	True	32953893	32953893	T	C	ENST00000544455.1:c.8960T>C	L2987P	Missense	E_22	SNP	True	0	Class 0: This mutation can be originally modeled.	0aa	0aa	Brca2	ENSMUSG00000041147.11	ENSMUST00000044620.11	chr5	26	+	SNP	Missense	E_22	150483896.0	150483896.0	T	C	ENSMUST00000044620.11:c.8714T>C	L2905P	150483896.0	150483896.0	T	C	ENSMUST00000044620.11:c.8714T>C	L2905P	CLINVAR-H1514931	CLINVAR-H1514931-M01-V01	CLINVAR	1995043.0	False	False	False	False	False	0
BRCA2	ENSG00000139618.10	ENST00000544455.1	chr13	26	+	True	32953894	32953894	G	A	ENST00000544455.1:c.8961G>A	L2987delinsL	Silent	E_22	SNP	True	0	Class 0: This mutation can be originally modeled.	0aa	0aa	Brca2	ENSMUSG00000041147.11	ENSMUST00000044620.11	chr5	26	+	SNP	Silent	E_22	150483897.0	150483897.0	G	A	ENSMUST00000044620.11:c.8715G>A	L2905delinsL	150483897.0	150483897.0	G	A	ENSMUST00000044620.11:c.8715G>A	L2905delinsL	CLINVAR-H1514932	CLINVAR-H1514932-M01-V01	CLINVAR	760921.0	False	False	False	False	False	0
BRCA2	ENSG00000139618.10	ENST00000544455.1	chr13	26	+	True	32953895	32953895	A	G	ENST00000544455.1:c.8962A>G	S2988G	Missense	E_22	SNP	True	0	Class 0: This mutation can be originally modeled.	0aa	8aa	Brca2	ENSMUSG00000041147.11	ENSMUST00000044620.11	chr5	26	+	SNP	Missense	E_22	150483901.0	150483901.0	A	G	ENSMUST00000044620.11:c.8719A>G	S2907G	150483901.0	150483901.0	A	G	ENSMUST00000044620.11:c.8719A>G	S2907G	CLINVAR-H1514933	CLINVAR-H1514933-M01-V01	CLINVAR	52715.0	False	False	False	False	False	8
BRCA2	ENSG00000139618.10	ENST00000544455.1	chr13	26	+	True	32953896	32953896	G	A	ENST00000544455.1:c.8963G>A	S2988N	Missense	E_22	SNP	True	0	Class 0: This mutation can be originally modeled.	0aa	8aa	Brca2	ENSMUSG00000041147.11	ENSMUST00000044620.11	chr5	26	+	SNP	Missense	E_22	150483902.0	150483902.0	G	A	ENSMUST00000044620.11:c.8720G>A	S2907N	150483902.0	150483902.0	G	A	ENSMUST00000044620.11:c.8720G>A	S2907N	CLINVAR-H1514934	CLINVAR-H1514934-M01-V01	CLINVAR	419622.0	False	False	False	False	False	8
BRCA2	ENSG00000139618.10	ENST00000544455.1	chr13	26	+	True	32953897	32953897	T	C	ENST00000544455.1:c.8964T>C	S2988delinsS	Silent	E_22	SNP	True	0	Class 0: This mutation can be originally modeled.	0aa	8aa	Brca2	ENSMUSG00000041147.11	ENSMUST00000044620.11	chr5	26	+	SNP	Silent	E_22	150483903.0	150483903.0	T	C	ENSMUST00000044620.11:c.8721T>C	S2907delinsS	150483903.0	150483903.0	T	C	ENSMUST00000044620.11:c.8721T>C	S2907delinsS	CLINVAR-H1514935	CLINVAR-H1514935-M01-V01	CLINVAR	232059.0	False	False	False	False	False	8
BRCA2	ENSG00000139618.10	ENST00000544455.1	chr13	26	+	True	32953899	32953899	T	C	ENST00000544455.1:c.8966T>C	I2989T	Missense	E_22	SNP	True	0	Class 0: This mutation can be originally modeled.	1aa	7aa	Brca2	ENSMUSG00000041147.11	ENSMUST00000044620.11	chr5	26	+	SNP	Missense	E_22	150483905.0	150483905.0	T	C	ENSMUST00000044620.11:c.8723T>C	I2908T	150483905.0	150483905.0	T	C	ENSMUST00000044620.11:c.8723T>C	I2908T	CLINVAR-H1514938	CLINVAR-H1514938-M01-V01	CLINVAR	582821.0	False	False	False	False	False	8
BRCA2	ENSG00000139618.10	ENST00000544455.1	chr13	26	+	True	32953902	32953902	G	A	ENST00000544455.1:c.8969G>A	W2990*	Nonsense	E_22	SNP	True	0	Class 0: This mutation can be originally modeled.	2aa	6aa	Brca2	ENSMUSG00000041147.11	ENSMUST00000044620.11	chr5	26	+	SNP	Nonsense	E_22	150483908.0	150483908.0	G	A	ENSMUST00000044620.11:c.8726G>A	W2909*	150483908.0	150483908.0	G	A	ENSMUST00000044620.11:c.8726G>A	W2909*	CLINVAR-H1514940	CLINVAR-H1514940-M01-V01	CLINVAR	126195.0	False	False	False	False	False	8
BRCA2	ENSG00000139618.10	ENST00000544455.1	chr13	26	+	True	32953903	32953903	G	A	ENST00000544455.1:c.8970G>A	W2990*	Nonsense	E_22	SNP	True	0	Class 0: This mutation can be originally modeled.	2aa	6aa	Brca2	ENSMUSG00000041147.11	ENSMUST00000044620.11	chr5	26	+	SNP	Nonsense	E_22	150483909.0	150483909.0	G	A	ENSMUST00000044620.11:c.8727G>A	W2909*	150483909.0	150483909.0	G	A	ENSMUST00000044620.11:c.8727G>A	W2909*	CLINVAR-H1514941	CLINVAR-H1514941-M01-V01	CLINVAR	52716.0	False	False	False	False	False	8
BRCA2	ENSG00000139618.10	ENST00000544455.1	chr13	26	+	True	32953904	32953904	C	T	ENST00000544455.1:c.8971C>T	R2991C	Missense	E_22	SNP	True	0	Class 0: This mutation can be originally modeled.	3aa	5aa	Brca2	ENSMUSG00000041147.11	ENSMUST00000044620.11	chr5	26	+	SNP	Missense	E_22	150483910.0	150483910.0	C	T	ENSMUST00000044620.11:c.8728C>T	R2910C	150483910.0	150483910.0	C	T	ENSMUST00000044620.11:c.8728C>T	R2910C	CLINVAR-H1514942	CLINVAR-H1514942-M01-V01	CLINVAR	489793.0	False	False	False	False	False	8
BRCA2	ENSG00000139618.10	ENST00000544455.1	chr13	26	+	True	32953905	32953905	G	A	ENST00000544455.1:c.8972G>A	R2991H	Missense	E_22	SNP	True	0	Class 0: This mutation can be originally modeled.	3aa	5aa	Brca2	ENSMUSG00000041147.11	ENSMUST00000044620.11	chr5	26	+	SNP	Missense	E_22	150483911.0	150483911.0	G	A	ENSMUST00000044620.11:c.8729G>A	R2910H	150483911.0	150483911.0	G	A	ENSMUST00000044620.11:c.8729G>A	R2910H	CLINVAR-H1514944	CLINVAR-H1514944-M01-V01	CLINVAR	38200.0	False	False	False	False	False	8
BRCA2	ENSG00000139618.10	ENST00000544455.1	chr13	26	+	True	32953905	32953905	G	C	ENST00000544455.1:c.8972G>C	R2991P	Missense	E_22	SNP	True	0	Class 0: This mutation can be originally modeled.	3aa	5aa	Brca2	ENSMUSG00000041147.11	ENSMUST00000044620.11	chr5	26	+	SNP	Missense	E_22	150483911.0	150483911.0	G	C	ENSMUST00000044620.11:c.8729G>C	R2910P	150483911.0	150483911.0	G	C	ENSMUST00000044620.11:c.8729G>C	R2910P	CLINVAR-H1514945	CLINVAR-H1514945-M01-V01	CLINVAR	652605.0	False	False	False	False	False	8
BRCA2	ENSG00000139618.10	ENST00000544455.1	chr13	26	+	True	32953905	32953905	G	T	ENST00000544455.1:c.8972G>T	R2991L	Missense	E_22	SNP	True	0	Class 0: This mutation can be originally modeled.	3aa	5aa	Brca2	ENSMUSG00000041147.11	ENSMUST00000044620.11	chr5	26	+	SNP	Missense	E_22	150483911.0	150483911.0	G	T	ENSMUST00000044620.11:c.8729G>T	R2910L	150483911.0	150483911.0	G	T	ENSMUST00000044620.11:c.8729G>T	R2910L	CLINVAR-H1514946	CLINVAR-H1514946-M01-V01	CLINVAR	1412704.0	False	False	False	False	False	8
BRCA2	ENSG00000139618.10	ENST00000544455.1	chr13	26	+	True	32953906	32953906	T	C	ENST00000544455.1:c.8973T>C	R2991delinsR	Silent	E_22	SNP	True	0	Class 0: This mutation can be originally modeled.	3aa	5aa	Brca2	ENSMUSG00000041147.11	ENSMUST00000044620.11	chr5	26	+	SNP	Silent	E_22	150483912.0	150483912.0	T	C	ENSMUST00000044620.11:c.8730T>C	R2910delinsR	150483912.0	150483912.0	T	C	ENSMUST00000044620.11:c.8730T>C	R2910delinsR	CLINVAR-H1514948	CLINVAR-H1514948-M01-V01	CLINVAR	1119877.0	False	False	False	False	False	8
BRCA2	ENSG00000139618.10	ENST00000544455.1	chr13	26	+	True	32953907	32953907	C	A	ENST00000544455.1:c.8974C>A	P2992T	Missense	E_22	SNP	True	0	Class 0: This mutation can be originally modeled.	4aa	4aa	Brca2	ENSMUSG00000041147.11	ENSMUST00000044620.11	chr5	26	+	SNP	Missense	E_22	150483913.0	150483913.0	C	A	ENSMUST00000044620.11:c.8731C>A	P2911T	150483913.0	150483913.0	C	A	ENSMUST00000044620.11:c.8731C>A	P2911T	CLINVAR-H1514949	CLINVAR-H1514949-M01-V01	CLINVAR	2118294.0	False	False	False	False	False	8
BRCA2	ENSG00000139618.10	ENST00000544455.1	chr13	26	+	True	32953907	32953907	C	G	ENST00000544455.1:c.8974C>G	P2992A	Missense	E_22	SNP	True	0	Class 0: This mutation can be originally modeled.	4aa	4aa	Brca2	ENSMUSG00000041147.11	ENSMUST00000044620.11	chr5	26	+	SNP	Missense	E_22	150483913.0	150483913.0	C	G	ENSMUST00000044620.11:c.8731C>G	P2911A	150483913.0	150483913.0	C	G	ENSMUST00000044620.11:c.8731C>G	P2911A	CLINVAR-H1514950	CLINVAR-H1514950-M01-V01	CLINVAR	923201.0	False	False	False	False	False	8
BRCA2	ENSG00000139618.10	ENST00000544455.1	chr13	26	+	True	32953907	32953907	C	T	ENST00000544455.1:c.8974C>T	P2992S	Missense	E_22	SNP	True	0	Class 0: This mutation can be originally modeled.	4aa	4aa	Brca2	ENSMUSG00000041147.11	ENSMUST00000044620.11	chr5	26	+	SNP	Missense	E_22	150483913.0	150483913.0	C	T	ENSMUST00000044620.11:c.8731C>T	P2911S	150483913.0	150483913.0	C	T	ENSMUST00000044620.11:c.8731C>T	P2911S	CLINVAR-H1514951	CLINVAR-H1514951-M01-V01	CLINVAR	1515964.0	False	False	False	False	False	8
BRCA2	ENSG00000139618.10	ENST00000544455.1	chr13	26	+	True	32953908	32953908	C	T	ENST00000544455.1:c.8975C>T	P2992L	Missense	E_22	SNP	True	0	Class 0: This mutation can be originally modeled.	4aa	4aa	Brca2	ENSMUSG00000041147.11	ENSMUST00000044620.11	chr5	26	+	SNP	Missense	E_22	150483914.0	150483914.0	C	T	ENSMUST00000044620.11:c.8732C>T	P2911L	150483914.0	150483914.0	C	T	ENSMUST00000044620.11:c.8732C>T	P2911L	CLINVAR-H1514953	CLINVAR-H1514953-M01-V01	CLINVAR	822861.0	False	False	False	False	False	8
BRCA2	ENSG00000139618.10	ENST00000544455.1	chr13	26	+	True	32953909	32953909	A	C	ENST00000544455.1:c.8976A>C	P2992delinsP	Silent	E_22	SNP	True	0	Class 0: This mutation can be originally modeled.	4aa	4aa	Brca2	ENSMUSG00000041147.11	ENSMUST00000044620.11	chr5	26	+	SNP	Silent	E_22	150483915.0	150483915.0	A	C	ENSMUST00000044620.11:c.8733A>C	P2911delinsP	150483915.0	150483915.0	A	C	ENSMUST00000044620.11:c.8733A>C	P2911delinsP	CLINVAR-H1514955	CLINVAR-H1514955-M01-V01	CLINVAR	1765292.0	False	False	False	False	False	8
BRCA2	ENSG00000139618.10	ENST00000544455.1	chr13	26	+	True	32953909	32953909	A	G	ENST00000544455.1:c.8976A>G	P2992delinsP	Silent	E_22	SNP	True	0	Class 0: This mutation can be originally modeled.	4aa	4aa	Brca2	ENSMUSG00000041147.11	ENSMUST00000044620.11	chr5	26	+	SNP	Silent	E_22	150483915.0	150483915.0	A	G	ENSMUST00000044620.11:c.8733A>G	P2911delinsP	150483915.0	150483915.0	A	G	ENSMUST00000044620.11:c.8733A>G	P2911delinsP	CLINVAR-H1514956	CLINVAR-H1514956-M01-V01	CLINVAR	929235.0	False	False	False	False	False	8
BRCA2	ENSG00000139618.10	ENST00000544455.1	chr13	26	+	True	32953909	32953909	A	T	ENST00000544455.1:c.8976A>T	P2992delinsP	Silent	E_22	SNP	True	0	Class 0: This mutation can be originally modeled.	4aa	4aa	Brca2	ENSMUSG00000041147.11	ENSMUST00000044620.11	chr5	26	+	SNP	Silent	E_22	150483915.0	150483915.0	A	T	ENSMUST00000044620.11:c.8733A>T	P2911delinsP	150483915.0	150483915.0	A	T	ENSMUST00000044620.11:c.8733A>T	P2911delinsP	CLINVAR-H1514957	CLINVAR-H1514957-M01-V01	CLINVAR	1765293.0	False	False	False	False	False	8
BRCA2	ENSG00000139618.10	ENST00000544455.1	chr13	26	+	True	32953910	32953910	T	A	ENST00000544455.1:c.8977T>A	S2993T	Missense	E_22	SNP	True	0	Class 0: This mutation can be originally modeled.	5aa	3aa	Brca2	ENSMUSG00000041147.11	ENSMUST00000044620.11	chr5	26	+	SNP	Missense	E_22	150483916.0	150483916.0	T	A	ENSMUST00000044620.11:c.8734T>A	S2912T	150483916.0	150483916.0	T	A	ENSMUST00000044620.11:c.8734T>A	S2912T	CLINVAR-H1514958	CLINVAR-H1514958-M01-V01	CLINVAR	2582701.0	False	False	False	False	False	8
BRCA2	ENSG00000139618.10	ENST00000544455.1	chr13	26	+	True	32953911	32953911	C	A	ENST00000544455.1:c.8978C>A	S2993*	Nonsense	E_22	SNP	True	0	Class 0: This mutation can be originally modeled.	5aa	3aa	Brca2	ENSMUSG00000041147.11	ENSMUST00000044620.11	chr5	26	+	SNP	Nonsense	E_22	150483917.0	150483917.0	C	A	ENSMUST00000044620.11:c.8735C>A	S2912*	150483917.0	150483917.0	C	A	ENSMUST00000044620.11:c.8735C>A	S2912*	CLINVAR-H1514959	CLINVAR-H1514959-M01-V01	CLINVAR	52717.0	False	False	False	False	False	8
BRCA2	ENSG00000139618.10	ENST00000544455.1	chr13	26	+	True	32953911	32953911	C	G	ENST00000544455.1:c.8978C>G	S2993*	Nonsense	E_22	SNP	True	0	Class 0: This mutation can be originally modeled.	5aa	3aa	Brca2	ENSMUSG00000041147.11	ENSMUST00000044620.11	chr5	26	+	SNP	Nonsense	E_22	150483917.0	150483917.0	C	G	ENSMUST00000044620.11:c.8735C>G	S2912*	150483917.0	150483917.0	C	G	ENSMUST00000044620.11:c.8735C>G	S2912*	CLINVAR-H1514960	CLINVAR-H1514960-M01-V01	CLINVAR	182257.0	False	False	False	False	False	8
BRCA2	ENSG00000139618.10	ENST00000544455.1	chr13	26	+	True	32953911	32953911	C	T	ENST00000544455.1:c.8978C>T	S2993L	Missense	E_22	SNP	True	0	Class 0: This mutation can be originally modeled.	5aa	3aa	Brca2	ENSMUSG00000041147.11	ENSMUST00000044620.11	chr5	26	+	SNP	Missense	E_22	150483917.0	150483917.0	C	T	ENSMUST00000044620.11:c.8735C>T	S2912L	150483917.0	150483917.0	C	T	ENSMUST00000044620.11:c.8735C>T	S2912L	CLINVAR-H1514961	CLINVAR-H1514961-M01-V01	CLINVAR	1765296.0	False	False	False	False	False	8
BRCA2	ENSG00000139618.10	ENST00000544455.1	chr13	26	+	True	32953912	32953912	A	C	ENST00000544455.1:c.8979A>C	S2993delinsS	Silent	E_22	SNP	True	0	Class 0: This mutation can be originally modeled.	5aa	3aa	Brca2	ENSMUSG00000041147.11	ENSMUST00000044620.11	chr5	26	+	SNP	Silent	E_22	150483918.0	150483918.0	A	C	ENSMUST00000044620.11:c.8736A>C	S2912delinsS	150483918.0	150483918.0	A	C	ENSMUST00000044620.11:c.8736A>C	S2912delinsS	CLINVAR-H1514962	CLINVAR-H1514962-M01-V01	CLINVAR	427454.0	False	False	False	False	False	8
BRCA2	ENSG00000139618.10	ENST00000544455.1	chr13	26	+	True	32953912	32953912	A	G	ENST00000544455.1:c.8979A>G	S2993delinsS	Silent	E_22	SNP	True	0	Class 0: This mutation can be originally modeled.	5aa	3aa	Brca2	ENSMUSG00000041147.11	ENSMUST00000044620.11	chr5	26	+	SNP	Silent	E_22	150483918.0	150483918.0	A	G	ENSMUST00000044620.11:c.8736A>G	S2912delinsS	150483918.0	150483918.0	A	G	ENSMUST00000044620.11:c.8736A>G	S2912delinsS	CLINVAR-H1514963	CLINVAR-H1514963-M01-V01	CLINVAR	481536.0	False	False	False	False	False	8
BRCA2	ENSG00000139618.10	ENST00000544455.1	chr13	26	+	True	32953912	32953912	A	T	ENST00000544455.1:c.8979A>T	S2993delinsS	Silent	E_22	SNP	True	0	Class 0: This mutation can be originally modeled.	5aa	3aa	Brca2	ENSMUSG00000041147.11	ENSMUST00000044620.11	chr5	26	+	SNP	Silent	E_22	150483918.0	150483918.0	A	T	ENSMUST00000044620.11:c.8736A>T	S2912delinsS	150483918.0	150483918.0	A	T	ENSMUST00000044620.11:c.8736A>T	S2912delinsS	CLINVAR-H1514964	CLINVAR-H1514964-M01-V01	CLINVAR	388512.0	False	False	False	False	False	8
BRCA2	ENSG00000139618.10	ENST00000544455.1	chr13	26	+	True	32953913	32953913	T	C	ENST00000544455.1:c.8980T>C	S2994P	Missense	E_22	SNP	True	0	Class 0: This mutation can be originally modeled.	6aa	2aa	Brca2	ENSMUSG00000041147.11	ENSMUST00000044620.11	chr5	26	+	SNP	Missense	E_22	150483919.0	150483919.0	T	C	ENSMUST00000044620.11:c.8737T>C	S2913P	150483919.0	150483919.0	T	C	ENSMUST00000044620.11:c.8737T>C	S2913P	CLINVAR-H1514967	CLINVAR-H1514967-M01-V01	CLINVAR	822866.0	False	False	False	False	False	8
BRCA2	ENSG00000139618.10	ENST00000544455.1	chr13	26	+	True	32953914	32953914	C	T	ENST00000544455.1:c.8981C>T	S2994L	Missense	E_22	SNP	True	0	Class 0: This mutation can be originally modeled.	6aa	2aa	Brca2	ENSMUSG00000041147.11	ENSMUST00000044620.11	chr5	26	+	SNP	Missense	E_22	150483920.0	150483920.0	C	T	ENSMUST00000044620.11:c.8738C>T	S2913L	150483920.0	150483920.0	C	T	ENSMUST00000044620.11:c.8738C>T	S2913L	CLINVAR-H1514970	CLINVAR-H1514970-M01-V01	CLINVAR	584513.0	False	False	False	False	False	8
BRCA2	ENSG00000139618.10	ENST00000544455.1	chr13	26	+	True	32953915	32953915	A	G	ENST00000544455.1:c.8982A>G	S2994delinsS	Silent	E_22	SNP	True	0	Class 0: This mutation can be originally modeled.	6aa	2aa	Brca2	ENSMUSG00000041147.11	ENSMUST00000044620.11	chr5	26	+	SNP	Silent	E_22	150483921.0	150483921.0	A	G	ENSMUST00000044620.11:c.8739A>G	S2913delinsS	150483921.0	150483921.0	A	G	ENSMUST00000044620.11:c.8739A>G	S2913delinsS	CLINVAR-H1514971	CLINVAR-H1514971-M01-V01	CLINVAR	462509.0	False	False	False	False	False	8
BRCA2	ENSG00000139618.10	ENST00000544455.1	chr13	26	+	True	32953915	32953915	A	T	ENST00000544455.1:c.8982A>T	S2994delinsS	Silent	E_22	SNP	True	0	Class 0: This mutation can be originally modeled.	6aa	2aa	Brca2	ENSMUSG00000041147.11	ENSMUST00000044620.11	chr5	26	+	SNP	Silent	E_22	150483921.0	150483921.0	A	T	ENSMUST00000044620.11:c.8739A>T	S2913delinsS	150483921.0	150483921.0	A	T	ENSMUST00000044620.11:c.8739A>T	S2913delinsS	CLINVAR-H1514972	CLINVAR-H1514972-M01-V01	CLINVAR	415673.0	False	False	False	False	False	8
BRCA2	ENSG00000139618.10	ENST00000544455.1	chr13	26	+	True	32953916	32953916	G	A	ENST00000544455.1:c.8983G>A	D2995N	Missense	E_22	SNP	True	0	Class 0: This mutation can be originally modeled.	7aa	1aa	Brca2	ENSMUSG00000041147.11	ENSMUST00000044620.11	chr5	26	+	SNP	Missense	E_22	150483922.0	150483922.0	G	A	ENSMUST00000044620.11:c.8740G>A	D2914N	150483922.0	150483922.0	G	A	ENSMUST00000044620.11:c.8740G>A	D2914N	CLINVAR-H1514973	CLINVAR-H1514973-M01-V01	CLINVAR	1417642.0	False	False	False	False	False	8
BRCA2	ENSG00000139618.10	ENST00000544455.1	chr13	26	+	True	32953917	32953917	A	C	ENST00000544455.1:c.8984A>C	D2995A	Missense	E_22	SNP	True	0	Class 0: This mutation can be originally modeled.	7aa	1aa	Brca2	ENSMUSG00000041147.11	ENSMUST00000044620.11	chr5	26	+	SNP	Missense	E_22	150483923.0	150483923.0	A	C	ENSMUST00000044620.11:c.8741A>C	D2914A	150483923.0	150483923.0	A	C	ENSMUST00000044620.11:c.8741A>C	D2914A	CLINVAR-H1514974	CLINVAR-H1514974-M01-V01	CLINVAR	926416.0	False	False	False	False	False	8
BRCA2	ENSG00000139618.10	ENST00000544455.1	chr13	26	+	True	32953917	32953917	A	G	ENST00000544455.1:c.8984A>G	D2995G	Missense	E_22	SNP	True	0	Class 0: This mutation can be originally modeled.	7aa	1aa	Brca2	ENSMUSG00000041147.11	ENSMUST00000044620.11	chr5	26	+	SNP	Missense	E_22	150483923.0	150483923.0	A	G	ENSMUST00000044620.11:c.8741A>G	D2914G	150483923.0	150483923.0	A	G	ENSMUST00000044620.11:c.8741A>G	D2914G	CLINVAR-H1514975	CLINVAR-H1514975-M01-V01	CLINVAR	663751.0	False	False	False	False	False	8
BRCA2	ENSG00000139618.10	ENST00000544455.1	chr13	26	+	True	32953919	32953919	T	G	ENST00000544455.1:c.8986T>G	L2996V	Missense	E_22	SNP	True	0	Class 0: This mutation can be originally modeled.	8aa	0aa	Brca2	ENSMUSG00000041147.11	ENSMUST00000044620.11	chr5	26	+	SNP	Missense	E_22	150483925.0	150483925.0	T	G	ENSMUST00000044620.11:c.8743T>G	L2915V	150483925.0	150483925.0	T	G	ENSMUST00000044620.11:c.8743T>G	L2915V	CLINVAR-H1514977	CLINVAR-H1514977-M01-V01	CLINVAR	1765331.0	False	False	False	False	False	8
BRCA2	ENSG00000139618.10	ENST00000544455.1	chr13	26	+	True	32953920	32953920	T	A	ENST00000544455.1:c.8987T>A	L2996*	Nonsense	E_22	SNP	True	0	Class 0: This mutation can be originally modeled.	8aa	0aa	Brca2	ENSMUSG00000041147.11	ENSMUST00000044620.11	chr5	26	+	SNP	Nonsense	E_22	150483926.0	150483926.0	T	A	ENSMUST00000044620.11:c.8744T>A	L2915*	150483926.0	150483926.0	T	A	ENSMUST00000044620.11:c.8744T>A	L2915*	CLINVAR-H1514978	CLINVAR-H1514978-M01-V01	CLINVAR	219665.0	False	False	False	False	False	8
BRCA2	ENSG00000139618.10	ENST00000544455.1	chr13	26	+	True	32953921	32953921	A	G	ENST00000544455.1:c.8988A>G	L2996delinsL	Silent	E_22	SNP	True	0	Class 0: This mutation can be originally modeled.	8aa	0aa	Brca2	ENSMUSG00000041147.11	ENSMUST00000044620.11	chr5	26	+	SNP	Silent	E_22	150483927.0	150483927.0	A	G	ENSMUST00000044620.11:c.8745A>G	L2915delinsL	150483927.0	150483927.0	A	G	ENSMUST00000044620.11:c.8745A>G	L2915delinsL	CLINVAR-H1514979	CLINVAR-H1514979-M01-V01	CLINVAR	427462.0	False	False	False	False	False	8
BRCA2	ENSG00000139618.10	ENST00000544455.1	chr13	26	+	True	32953925	32953925	T	G	ENST00000544455.1:c.8992T>G	S2998A	Missense	E_22	SNP	True	0	Class 0: This mutation can be originally modeled.	0aa	0aa	Brca2	ENSMUSG00000041147.11	ENSMUST00000044620.11	chr5	26	+	SNP	Missense	E_22	150483928.0	150483928.0	T	G	ENSMUST00000044620.11:c.8746T>G	S2916A	150483928.0	150483928.0	T	G	ENSMUST00000044620.11:c.8746T>G	S2916A	CLINVAR-H1514987	CLINVAR-H1514987-M01-V01	CLINVAR	2691152.0	False	False	False	False	False	0
BRCA2	ENSG00000139618.10	ENST00000544455.1	chr13	26	+	True	32953926	32953926	C	A	ENST00000544455.1:c.8993C>A	S2998Y	Missense	E_22	SNP	True	0	Class 0: This mutation can be originally modeled.	0aa	0aa	Brca2	ENSMUSG00000041147.11	ENSMUST00000044620.11	chr5	26	+	SNP	Missense	E_22	150483929.0	150483929.0	C	A	ENSMUST00000044620.11:c.8747C>A	S2916Y	150483929.0	150483929.0	C	A	ENSMUST00000044620.11:c.8747C>A	S2916Y	CLINVAR-H1514988	CLINVAR-H1514988-M01-V01	CLINVAR	491368.0	False	False	False	False	False	0
BRCA2	ENSG00000139618.10	ENST00000544455.1	chr13	26	+	True	32953926	32953926	C	T	ENST00000544455.1:c.8993C>T	S2998F	Missense	E_22	SNP	True	0	Class 0: This mutation can be originally modeled.	0aa	0aa	Brca2	ENSMUSG00000041147.11	ENSMUST00000044620.11	chr5	26	+	SNP	Missense	E_22	150483929.0	150483929.0	C	T	ENSMUST00000044620.11:c.8747C>T	S2916F	150483929.0	150483929.0	C	T	ENSMUST00000044620.11:c.8747C>T	S2916F	CLINVAR-H1514989	CLINVAR-H1514989-M01-V01	CLINVAR	135819.0	False	False	False	False	False	0
BRCA2	ENSG00000139618.10	ENST00000544455.1	chr13	26	+	True	32953928	32953928	C	G	ENST00000544455.1:c.8995C>G	L2999V	Missense	E_22	SNP	True	0	Class 0: This mutation can be originally modeled.	0aa	13aa	Brca2	ENSMUSG00000041147.11	ENSMUST00000044620.11	chr5	26	+	SNP	Missense	E_22	150483934.0	150483934.0	C	G	ENSMUST00000044620.11:c.8752C>G	L2918V	150483934.0	150483934.0	C	G	ENSMUST00000044620.11:c.8752C>G	L2918V	CLINVAR-H1514991	CLINVAR-H1514991-M01-V01	CLINVAR	462510.0	False	False	False	False	False	13
BRCA2	ENSG00000139618.10	ENST00000544455.1	chr13	26	+	True	32953929	32953929	T	C	ENST00000544455.1:c.8996T>C	L2999P	Missense	E_22	SNP	True	0	Class 0: This mutation can be originally modeled.	0aa	13aa	Brca2	ENSMUSG00000041147.11	ENSMUST00000044620.11	chr5	26	+	SNP	Missense	E_22	150483935.0	150483935.0	T	C	ENSMUST00000044620.11:c.8753T>C	L2918P	150483935.0	150483935.0	T	C	ENSMUST00000044620.11:c.8753T>C	L2918P	CLINVAR-H1514992	CLINVAR-H1514992-M01-V01	CLINVAR	233542.0	False	False	False	False	False	13
BRCA2	ENSG00000139618.10	ENST00000544455.1	chr13	26	+	True	32953930	32953930	G	A	ENST00000544455.1:c.8997G>A	L2999delinsL	Silent	E_22	SNP	True	0	Class 0: This mutation can be originally modeled.	0aa	13aa	Brca2	ENSMUSG00000041147.11	ENSMUST00000044620.11	chr5	26	+	SNP	Silent	E_22	150483936.0	150483936.0	G	A	ENSMUST00000044620.11:c.8754G>A	L2918delinsL	150483936.0	150483936.0	G	A	ENSMUST00000044620.11:c.8754G>A	L2918delinsL	CLINVAR-H1514993	CLINVAR-H1514993-M01-V01	CLINVAR	52723.0	False	False	False	False	False	13
BRCA2	ENSG00000139618.10	ENST00000544455.1	chr13	26	+	True	32953930	32953930	G	T	ENST00000544455.1:c.8997G>T	L2999delinsL	Silent	E_22	SNP	True	0	Class 0: This mutation can be originally modeled.	0aa	13aa	Brca2	ENSMUSG00000041147.11	ENSMUST00000044620.11	chr5	26	+	SNP	Silent	E_22	150483936.0	150483936.0	G	T	ENSMUST00000044620.11:c.8754G>T	L2918delinsL	150483936.0	150483936.0	G	T	ENSMUST00000044620.11:c.8754G>T	L2918delinsL	CLINVAR-H1514994	CLINVAR-H1514994-M01-V01	CLINVAR	1765367.0	False	False	False	False	False	13
BRCA2	ENSG00000139618.10	ENST00000544455.1	chr13	26	+	True	32953931	32953931	T	G	ENST00000544455.1:c.8998T>G	L3000V	Missense	E_22	SNP	True	0	Class 0: This mutation can be originally modeled.	1aa	12aa	Brca2	ENSMUSG00000041147.11	ENSMUST00000044620.11	chr5	26	+	SNP	Missense	E_22	150483937.0	150483937.0	T	G	ENSMUST00000044620.11:c.8755T>G	L2919V	150483937.0	150483937.0	T	G	ENSMUST00000044620.11:c.8755T>G	L2919V	CLINVAR-H1514995	CLINVAR-H1514995-M01-V01	CLINVAR	619656.0	False	False	False	False	False	13
BRCA2	ENSG00000139618.10	ENST00000544455.1	chr13	26	+	True	32953932	32953932	T	A	ENST00000544455.1:c.8999T>A	L3000*	Nonsense	E_22	SNP	True	0	Class 0: This mutation can be originally modeled.	1aa	12aa	Brca2	ENSMUSG00000041147.11	ENSMUST00000044620.11	chr5	26	+	SNP	Nonsense	E_22	150483938.0	150483938.0	T	A	ENSMUST00000044620.11:c.8756T>A	L2919*	150483938.0	150483938.0	T	A	ENSMUST00000044620.11:c.8756T>A	L2919*	CLINVAR-H1514996	CLINVAR-H1514996-M01-V01	CLINVAR	52724.0	False	False	False	False	False	13
BRCA2	ENSG00000139618.10	ENST00000544455.1	chr13	26	+	True	32953932	32953932	T	C	ENST00000544455.1:c.8999T>C	L3000S	Missense	E_22	SNP	True	0	Class 0: This mutation can be originally modeled.	1aa	12aa	Brca2	ENSMUSG00000041147.11	ENSMUST00000044620.11	chr5	26	+	SNP	Missense	E_22	150483938.0	150483938.0	T	C	ENSMUST00000044620.11:c.8756T>C	L2919S	150483938.0	150483938.0	T	C	ENSMUST00000044620.11:c.8756T>C	L2919S	CLINVAR-H1514997	CLINVAR-H1514997-M01-V01	CLINVAR	1378709.0	False	False	False	False	False	13
BRCA2	ENSG00000139618.10	ENST00000544455.1	chr13	26	+	True	32953932	32953932	T	G	ENST00000544455.1:c.8999T>G	L3000*	Nonsense	E_22	SNP	True	0	Class 0: This mutation can be originally modeled.	1aa	12aa	Brca2	ENSMUSG00000041147.11	ENSMUST00000044620.11	chr5	26	+	SNP	Nonsense	E_22	150483938.0	150483938.0	T	G	ENSMUST00000044620.11:c.8756T>G	L2919*	150483938.0	150483938.0	T	G	ENSMUST00000044620.11:c.8756T>G	L2919*	CLINVAR-H1514998	CLINVAR-H1514998-M01-V01	CLINVAR	822870.0	False	False	False	False	False	13
BRCA2	ENSG00000139618.10	ENST00000544455.1	chr13	26	+	True	32953933	32953933	A	G	ENST00000544455.1:c.9000A>G	L3000delinsL	Silent	E_22	SNP	True	0	Class 0: This mutation can be originally modeled.	1aa	12aa	Brca2	ENSMUSG00000041147.11	ENSMUST00000044620.11	chr5	26	+	SNP	Silent	E_22	150483939.0	150483939.0	A	G	ENSMUST00000044620.11:c.8757A>G	L2919delinsL	150483939.0	150483939.0	A	G	ENSMUST00000044620.11:c.8757A>G	L2919delinsL	CLINVAR-H1514999	CLINVAR-H1514999-M01-V01	CLINVAR	185746.0	False	False	False	False	False	13
BRCA2	ENSG00000139618.10	ENST00000544455.1	chr13	26	+	True	32953935	32953935	C	A	ENST00000544455.1:c.9002C>A	T3001K	Missense	E_22	SNP	True	0	Class 0: This mutation can be originally modeled.	2aa	11aa	Brca2	ENSMUSG00000041147.11	ENSMUST00000044620.11	chr5	26	+	SNP	Missense	E_22	150483941.0	150483941.0	C	A	ENSMUST00000044620.11:c.8759C>A	T2920K	150483941.0	150483941.0	C	A	ENSMUST00000044620.11:c.8759C>A	T2920K	CLINVAR-H1515000	CLINVAR-H1515000-M01-V01	CLINVAR	630029.0	False	False	False	False	False	13
BRCA2	ENSG00000139618.10	ENST00000544455.1	chr13	26	+	True	32953937	32953937	G	A	ENST00000544455.1:c.9004G>A	E3002K	Missense	E_22	SNP	True	0	Class 0: This mutation can be originally modeled.	3aa	10aa	Brca2	ENSMUSG00000041147.11	ENSMUST00000044620.11	chr5	26	+	SNP	Missense	E_22	150483943.0	150483943.0	G	A	ENSMUST00000044620.11:c.8761G>A	E2921K	150483943.0	150483943.0	G	A	ENSMUST00000044620.11:c.8761G>A	E2921K	CLINVAR-H1515001	CLINVAR-H1515001-M01-V01	CLINVAR	38201.0	False	False	False	False	False	13
BRCA2	ENSG00000139618.10	ENST00000544455.1	chr13	26	+	True	32953938	32953938	A	G	ENST00000544455.1:c.9005A>G	E3002G	Missense	E_22	SNP	True	0	Class 0: This mutation can be originally modeled.	3aa	10aa	Brca2	ENSMUSG00000041147.11	ENSMUST00000044620.11	chr5	26	+	SNP	Missense	E_22	150483944.0	150483944.0	A	G	ENSMUST00000044620.11:c.8762A>G	E2921G	150483944.0	150483944.0	A	G	ENSMUST00000044620.11:c.8762A>G	E2921G	CLINVAR-H1515002	CLINVAR-H1515002-M01-V01	CLINVAR	479379.0	False	False	False	False	False	13
BRCA2	ENSG00000139618.10	ENST00000544455.1	chr13	26	+	True	32953939	32953939	A	T	ENST00000544455.1:c.9006A>T	E3002D	Missense	E_22	SNP	True	0	Class 0: This mutation can be originally modeled.	3aa	10aa	Brca2	ENSMUSG00000041147.11	ENSMUST00000044620.11	chr5	26	+	SNP	Missense	E_22	150483945.0	150483945.0	A	T	ENSMUST00000044620.11:c.8763A>T	E2921D	150483945.0	150483945.0	A	T	ENSMUST00000044620.11:c.8763A>T	E2921D	CLINVAR-H1515003	CLINVAR-H1515003-M01-V01	CLINVAR	52725.0	False	False	False	False	False	13
BRCA2	ENSG00000139618.10	ENST00000544455.1	chr13	26	+	True	32953940	32953940	G	T	ENST00000544455.1:c.9007G>T	G3003*	Nonsense	E_22	SNP	True	0	Class 0: This mutation can be originally modeled.	4aa	9aa	Brca2	ENSMUSG00000041147.11	ENSMUST00000044620.11	chr5	26	+	SNP	Nonsense	E_22	150483946.0	150483946.0	G	T	ENSMUST00000044620.11:c.8764G>T	G2922*	150483946.0	150483946.0	G	T	ENSMUST00000044620.11:c.8764G>T	G2922*	CLINVAR-H1515005	CLINVAR-H1515005-M01-V01	CLINVAR	52726.0	False	False	False	False	False	13
BRCA2	ENSG00000139618.10	ENST00000544455.1	chr13	26	+	True	32953941	32953941	G	A	ENST00000544455.1:c.9008G>A	G3003E	Missense	E_22	SNP	True	0	Class 0: This mutation can be originally modeled.	4aa	9aa	Brca2	ENSMUSG00000041147.11	ENSMUST00000044620.11	chr5	26	+	SNP	Missense	E_22	150483947.0	150483947.0	G	A	ENSMUST00000044620.11:c.8765G>A	G2922E	150483947.0	150483947.0	G	A	ENSMUST00000044620.11:c.8765G>A	G2922E	CLINVAR-H1515006	CLINVAR-H1515006-M01-V01	CLINVAR	628932.0	False	False	False	False	False	13
BRCA2	ENSG00000139618.10	ENST00000544455.1	chr13	26	+	True	32953943	32953943	A	G	ENST00000544455.1:c.9010A>G	K3004E	Missense	E_22	SNP	True	0	Class 0: This mutation can be originally modeled.	5aa	8aa	Brca2	ENSMUSG00000041147.11	ENSMUST00000044620.11	chr5	26	+	SNP	Missense	E_22	150483949.0	150483949.0	A	G	ENSMUST00000044620.11:c.8767A>G	K2923E	150483949.0	150483949.0	A	G	ENSMUST00000044620.11:c.8767A>G	K2923E	CLINVAR-H1515008	CLINVAR-H1515008-M01-V01	CLINVAR	657784.0	False	False	False	False	False	13
BRCA2	ENSG00000139618.10	ENST00000544455.1	chr13	26	+	True	32953944	32953944	A	G	ENST00000544455.1:c.9011A>G	K3004R	Missense	E_22	SNP	True	0	Class 0: This mutation can be originally modeled.	5aa	8aa	Brca2	ENSMUSG00000041147.11	ENSMUST00000044620.11	chr5	26	+	SNP	Missense	E_22	150483950.0	150483950.0	A	G	ENSMUST00000044620.11:c.8768A>G	K2923R	150483950.0	150483950.0	A	G	ENSMUST00000044620.11:c.8768A>G	K2923R	CLINVAR-H1515010	CLINVAR-H1515010-M01-V01	CLINVAR	142866.0	False	False	False	False	False	13
BRCA2	ENSG00000139618.10	ENST00000544455.1	chr13	26	+	True	32953945	32953945	G	A	ENST00000544455.1:c.9012G>A	K3004delinsK	Silent	E_22	SNP	True	0	Class 0: This mutation can be originally modeled.	5aa	8aa	Brca2	ENSMUSG00000041147.11	ENSMUST00000044620.11	chr5	26	+	SNP	Silent	E_22	150483951.0	150483951.0	G	A	ENSMUST00000044620.11:c.8769G>A	K2923delinsK	150483951.0	150483951.0	G	A	ENSMUST00000044620.11:c.8769G>A	K2923delinsK	CLINVAR-H1515012	CLINVAR-H1515012-M01-V01	CLINVAR	184425.0	False	False	False	False	False	13
BRCA2	ENSG00000139618.10	ENST00000544455.1	chr13	26	+	True	32953945	32953945	G	C	ENST00000544455.1:c.9012G>C	K3004N	Missense	E_22	SNP	True	0	Class 0: This mutation can be originally modeled.	5aa	8aa	Brca2	ENSMUSG00000041147.11	ENSMUST00000044620.11	chr5	26	+	SNP	Missense	E_22	150483951.0	150483951.0	G	C	ENSMUST00000044620.11:c.8769G>C	K2923N	150483951.0	150483951.0	G	C	ENSMUST00000044620.11:c.8769G>C	K2923N	CLINVAR-H1515013	CLINVAR-H1515013-M01-V01	CLINVAR	619657.0	False	False	False	False	False	13
BRCA2	ENSG00000139618.10	ENST00000544455.1	chr13	26	+	True	32953946	32953946	A	C	ENST00000544455.1:c.9013A>C	R3005delinsR	Silent	E_22	SNP	True	0	Class 0: This mutation can be originally modeled.	6aa	7aa	Brca2	ENSMUSG00000041147.11	ENSMUST00000044620.11	chr5	26	+	SNP	Silent	E_22	150483952.0	150483952.0	A	C	ENSMUST00000044620.11:c.8770A>C	R2924delinsR	150483952.0	150483952.0	A	C	ENSMUST00000044620.11:c.8770A>C	R2924delinsR	CLINVAR-H1515016	CLINVAR-H1515016-M01-V01	CLINVAR	1765478.0	False	False	False	False	False	13
BRCA2	ENSG00000139618.10	ENST00000544455.1	chr13	26	+	True	32953946	32953946	A	G	ENST00000544455.1:c.9013A>G	R3005G	Missense	E_22	SNP	True	0	Class 0: This mutation can be originally modeled.	6aa	7aa	Brca2	ENSMUSG00000041147.11	ENSMUST00000044620.11	chr5	26	+	SNP	Missense	E_22	150483952.0	150483952.0	A	G	ENSMUST00000044620.11:c.8770A>G	R2924G	150483952.0	150483952.0	A	G	ENSMUST00000044620.11:c.8770A>G	R2924G	CLINVAR-H1515017	CLINVAR-H1515017-M01-V01	CLINVAR	1421003.0	False	False	False	False	False	13
BRCA2	ENSG00000139618.10	ENST00000544455.1	chr13	26	+	True	32953947	32953947	G	C	ENST00000544455.1:c.9014G>C	R3005T	Missense	E_22	SNP	True	0	Class 0: This mutation can be originally modeled.	6aa	7aa	Brca2	ENSMUSG00000041147.11	ENSMUST00000044620.11	chr5	26	+	SNP	Missense	E_22	150483953.0	150483953.0	G	C	ENSMUST00000044620.11:c.8771G>C	R2924T	150483953.0	150483953.0	G	C	ENSMUST00000044620.11:c.8771G>C	R2924T	CLINVAR-H1515018	CLINVAR-H1515018-M01-V01	CLINVAR	224477.0	False	False	False	False	False	13
BRCA2	ENSG00000139618.10	ENST00000544455.1	chr13	26	+	True	32953948	32953948	A	G	ENST00000544455.1:c.9015A>G	R3005delinsR	Silent	E_22	SNP	True	0	Class 0: This mutation can be originally modeled.	6aa	7aa	Brca2	ENSMUSG00000041147.11	ENSMUST00000044620.11	chr5	26	+	SNP	Silent	E_22	150483954.0	150483954.0	A	G	ENSMUST00000044620.11:c.8772A>G	R2924delinsR	150483954.0	150483954.0	A	G	ENSMUST00000044620.11:c.8772A>G	R2924delinsR	CLINVAR-H1515021	CLINVAR-H1515021-M01-V01	CLINVAR	409577.0	False	False	False	False	False	13
BRCA2	ENSG00000139618.10	ENST00000544455.1	chr13	26	+	True	32953949	32953949	T	A	ENST00000544455.1:c.9016T>A	Y3006N	Missense	E_22	SNP	True	0	Class 0: This mutation can be originally modeled.	7aa	6aa	Brca2	ENSMUSG00000041147.11	ENSMUST00000044620.11	chr5	26	+	SNP	Missense	E_22	150483955.0	150483955.0	T	A	ENSMUST00000044620.11:c.8773T>A	Y2925N	150483955.0	150483955.0	T	A	ENSMUST00000044620.11:c.8773T>A	Y2925N	CLINVAR-H1515022	CLINVAR-H1515022-M01-V01	CLINVAR	922030.0	False	False	False	False	False	13
BRCA2	ENSG00000139618.10	ENST00000544455.1	chr13	26	+	True	32953949	32953949	T	G	ENST00000544455.1:c.9016T>G	Y3006D	Missense	E_22	SNP	True	0	Class 0: This mutation can be originally modeled.	7aa	6aa	Brca2	ENSMUSG00000041147.11	ENSMUST00000044620.11	chr5	26	+	SNP	Missense	E_22	150483955.0	150483955.0	T	G	ENSMUST00000044620.11:c.8773T>G	Y2925D	150483955.0	150483955.0	T	G	ENSMUST00000044620.11:c.8773T>G	Y2925D	CLINVAR-H1515023	CLINVAR-H1515023-M01-V01	CLINVAR	38202.0	False	False	False	False	False	13
BRCA2	ENSG00000139618.10	ENST00000544455.1	chr13	26	+	True	32953950	32953950	A	G	ENST00000544455.1:c.9017A>G	Y3006C	Missense	E_22	SNP	True	0	Class 0: This mutation can be originally modeled.	7aa	6aa	Brca2	ENSMUSG00000041147.11	ENSMUST00000044620.11	chr5	26	+	SNP	Missense	E_22	150483956.0	150483956.0	A	G	ENSMUST00000044620.11:c.8774A>G	Y2925C	150483956.0	150483956.0	A	G	ENSMUST00000044620.11:c.8774A>G	Y2925C	CLINVAR-H1515026	CLINVAR-H1515026-M01-V01	CLINVAR	1765483.0	False	False	False	False	False	13
BRCA2	ENSG00000139618.10	ENST00000544455.1	chr13	26	+	True	32953951	32953951	C	A	ENST00000544455.1:c.9018C>A	Y3006*	Nonsense	E_22	SNP	True	0	Class 0: This mutation can be originally modeled.	7aa	6aa	Brca2	ENSMUSG00000041147.11	ENSMUST00000044620.11	chr5	26	+	SNP	Nonsense	E_22	150483957.0	150483957.0	C	A	ENSMUST00000044620.11:c.8775C>A	Y2925*	150483957.0	150483957.0	C	A	ENSMUST00000044620.11:c.8775C>A	Y2925*	CLINVAR-H1515027	CLINVAR-H1515027-M01-V01	CLINVAR	52728.0	False	False	False	False	False	13
BRCA2	ENSG00000139618.10	ENST00000544455.1	chr13	26	+	True	32953951	32953951	C	G	ENST00000544455.1:c.9018C>G	Y3006*	Nonsense	E_22	SNP	True	0	Class 0: This mutation can be originally modeled.	7aa	6aa	Brca2	ENSMUSG00000041147.11	ENSMUST00000044620.11	chr5	26	+	SNP	Nonsense	E_22	150483957.0	150483957.0	C	G	ENSMUST00000044620.11:c.8775C>G	Y2925*	150483957.0	150483957.0	C	G	ENSMUST00000044620.11:c.8775C>G	Y2925*	CLINVAR-H1515030	CLINVAR-H1515030-M01-V01	CLINVAR	491369.0	False	False	False	False	False	13
BRCA2	ENSG00000139618.10	ENST00000544455.1	chr13	26	+	True	32953952	32953952	A	C	ENST00000544455.1:c.9019A>C	R3007delinsR	Silent	E_22	SNP	True	0	Class 0: This mutation can be originally modeled.	8aa	5aa	Brca2	ENSMUSG00000041147.11	ENSMUST00000044620.11	chr5	26	+	SNP	Silent	E_22	150483958.0	150483958.0	A	C	ENSMUST00000044620.11:c.8776A>C	R2926delinsR	150483958.0	150483958.0	A	C	ENSMUST00000044620.11:c.8776A>C	R2926delinsR	CLINVAR-H1515031	CLINVAR-H1515031-M01-V01	CLINVAR	1765487.0	False	False	False	False	False	13
BRCA2	ENSG00000139618.10	ENST00000544455.1	chr13	26	+	True	32953952	32953952	A	G	ENST00000544455.1:c.9019A>G	R3007G	Missense	E_22	SNP	True	0	Class 0: This mutation can be originally modeled.	8aa	5aa	Brca2	ENSMUSG00000041147.11	ENSMUST00000044620.11	chr5	26	+	SNP	Missense	E_22	150483958.0	150483958.0	A	G	ENSMUST00000044620.11:c.8776A>G	R2926G	150483958.0	150483958.0	A	G	ENSMUST00000044620.11:c.8776A>G	R2926G	CLINVAR-H1515032	CLINVAR-H1515032-M01-V01	CLINVAR	38203.0	False	False	False	False	False	13
BRCA2	ENSG00000139618.10	ENST00000544455.1	chr13	26	+	True	32953953	32953953	G	A	ENST00000544455.1:c.9020G>A	R3007K	Missense	E_22	SNP	True	0	Class 0: This mutation can be originally modeled.	8aa	5aa	Brca2	ENSMUSG00000041147.11	ENSMUST00000044620.11	chr5	26	+	SNP	Missense	E_22	150483959.0	150483959.0	G	A	ENSMUST00000044620.11:c.8777G>A	R2926K	150483959.0	150483959.0	G	A	ENSMUST00000044620.11:c.8777G>A	R2926K	CLINVAR-H1515033	CLINVAR-H1515033-M01-V01	CLINVAR	224476.0	False	False	False	False	False	13
BRCA2	ENSG00000139618.10	ENST00000544455.1	chr13	26	+	True	32953954	32953954	A	G	ENST00000544455.1:c.9021A>G	R3007delinsR	Silent	E_22	SNP	True	0	Class 0: This mutation can be originally modeled.	8aa	5aa	Brca2	ENSMUSG00000041147.11	ENSMUST00000044620.11	chr5	26	+	SNP	Silent	E_22	150483960.0	150483960.0	A	G	ENSMUST00000044620.11:c.8778A>G	R2926delinsR	150483960.0	150483960.0	A	G	ENSMUST00000044620.11:c.8778A>G	R2926delinsR	CLINVAR-H1515035	CLINVAR-H1515035-M01-V01	CLINVAR	2576477.0	False	False	False	False	False	13
BRCA2	ENSG00000139618.10	ENST00000544455.1	chr13	26	+	True	32953955	32953955	A	G	ENST00000544455.1:c.9022A>G	I3008V	Missense	E_22	SNP	True	0	Class 0: This mutation can be originally modeled.	9aa	4aa	Brca2	ENSMUSG00000041147.11	ENSMUST00000044620.11	chr5	26	+	SNP	Missense	E_22	150483961.0	150483961.0	A	G	ENSMUST00000044620.11:c.8779A>G	I2927V	150483961.0	150483961.0	A	G	ENSMUST00000044620.11:c.8779A>G	I2927V	CLINVAR-H1515037	CLINVAR-H1515037-M01-V01	CLINVAR	220925.0	False	False	False	False	False	13
BRCA2	ENSG00000139618.10	ENST00000544455.1	chr13	26	+	True	32953955	32953955	A	T	ENST00000544455.1:c.9022A>T	I3008F	Missense	E_22	SNP	True	0	Class 0: This mutation can be originally modeled.	9aa	4aa	Brca2	ENSMUSG00000041147.11	ENSMUST00000044620.11	chr5	26	+	SNP	Missense	E_22	150483961.0	150483961.0	A	T	ENSMUST00000044620.11:c.8779A>T	I2927F	150483961.0	150483961.0	A	T	ENSMUST00000044620.11:c.8779A>T	I2927F	CLINVAR-H1515038	CLINVAR-H1515038-M01-V01	CLINVAR	1001941.0	False	False	False	False	False	13
BRCA2	ENSG00000139618.10	ENST00000544455.1	chr13	26	+	True	32953959	32953959	A	G	ENST00000544455.1:c.9026A>G	Y3009C	Missense	E_22	SNP	True	0	Class 0: This mutation can be originally modeled.	10aa	3aa	Brca2	ENSMUSG00000041147.11	ENSMUST00000044620.11	chr5	26	+	SNP	Missense	E_22	150483965.0	150483965.0	A	G	ENSMUST00000044620.11:c.8783A>G	Y2928C	150483965.0	150483965.0	A	G	ENSMUST00000044620.11:c.8783A>G	Y2928C	CLINVAR-H1515041	CLINVAR-H1515041-M01-V01	CLINVAR	2091272.0	False	False	False	False	False	13
BRCA2	ENSG00000139618.10	ENST00000544455.1	chr13	26	+	True	32953960	32953960	T	C	ENST00000544455.1:c.9027T>C	Y3009delinsY	Silent	E_22	SNP	True	0	Class 0: This mutation can be originally modeled.	10aa	3aa	Brca2	ENSMUSG00000041147.11	ENSMUST00000044620.11	chr5	26	+	SNP	Silent	E_22	150483966.0	150483966.0	T	C	ENSMUST00000044620.11:c.8784T>C	Y2928delinsY	150483966.0	150483966.0	T	C	ENSMUST00000044620.11:c.8784T>C	Y2928delinsY	CLINVAR-H1515043	CLINVAR-H1515043-M01-V01	CLINVAR	2012051.0	False	False	False	False	False	13
BRCA2	ENSG00000139618.10	ENST00000544455.1	chr13	26	+	True	32953960	32953960	T	G	ENST00000544455.1:c.9027T>G	Y3009*	Nonsense	E_22	SNP	True	0	Class 0: This mutation can be originally modeled.	10aa	3aa	Brca2	ENSMUSG00000041147.11	ENSMUST00000044620.11	chr5	26	+	SNP	Nonsense	E_22	150483966.0	150483966.0	T	G	ENSMUST00000044620.11:c.8784T>G	Y2928*	150483966.0	150483966.0	T	G	ENSMUST00000044620.11:c.8784T>G	Y2928*	CLINVAR-H1515044	CLINVAR-H1515044-M01-V01	CLINVAR	220532.0	False	False	False	False	False	13
BRCA2	ENSG00000139618.10	ENST00000544455.1	chr13	26	+	True	32953962	32953962	A	G	ENST00000544455.1:c.9029A>G	H3010R	Missense	E_22	SNP	True	0	Class 0: This mutation can be originally modeled.	11aa	2aa	Brca2	ENSMUSG00000041147.11	ENSMUST00000044620.11	chr5	26	+	SNP	Missense	E_22	150483968.0	150483968.0	A	G	ENSMUST00000044620.11:c.8786A>G	H2929R	150483968.0	150483968.0	A	G	ENSMUST00000044620.11:c.8786A>G	H2929R	CLINVAR-H1515046	CLINVAR-H1515046-M01-V01	CLINVAR	629303.0	False	False	False	False	False	13
BRCA2	ENSG00000139618.10	ENST00000544455.1	chr13	26	+	True	32953963	32953963	T	C	ENST00000544455.1:c.9030T>C	H3010delinsH	Silent	E_22	SNP	True	0	Class 0: This mutation can be originally modeled.	11aa	2aa	Brca2	ENSMUSG00000041147.11	ENSMUST00000044620.11	chr5	26	+	SNP	Silent	E_22	150483969.0	150483969.0	T	C	ENSMUST00000044620.11:c.8787T>C	H2929delinsH	150483969.0	150483969.0	T	C	ENSMUST00000044620.11:c.8787T>C	H2929delinsH	CLINVAR-H1515047	CLINVAR-H1515047-M01-V01	CLINVAR	415664.0	False	False	False	False	False	13
BRCA2	ENSG00000139618.10	ENST00000544455.1	chr13	26	+	True	32953964	32953964	C	G	ENST00000544455.1:c.9031C>G	L3011V	Missense	E_22	SNP	True	0	Class 0: This mutation can be originally modeled.	12aa	1aa	Brca2	ENSMUSG00000041147.11	ENSMUST00000044620.11	chr5	26	+	SNP	Missense	E_22	150483970.0	150483970.0	C	G	ENSMUST00000044620.11:c.8788C>G	L2930V	150483970.0	150483970.0	C	G	ENSMUST00000044620.11:c.8788C>G	L2930V	CLINVAR-H1515048	CLINVAR-H1515048-M01-V01	CLINVAR	1765542.0	False	False	False	False	False	13
BRCA2	ENSG00000139618.10	ENST00000544455.1	chr13	26	+	True	32953965	32953965	T	C	ENST00000544455.1:c.9032T>C	L3011P	Missense	E_22	SNP	True	0	Class 0: This mutation can be originally modeled.	12aa	1aa	Brca2	ENSMUSG00000041147.11	ENSMUST00000044620.11	chr5	26	+	SNP	Missense	E_22	150483971.0	150483971.0	T	C	ENSMUST00000044620.11:c.8789T>C	L2930P	150483971.0	150483971.0	T	C	ENSMUST00000044620.11:c.8789T>C	L2930P	CLINVAR-H1515049	CLINVAR-H1515049-M01-V01	CLINVAR	52732.0	False	False	False	False	False	13
BRCA2	ENSG00000139618.10	ENST00000544455.1	chr13	26	+	True	32953965	32953965	T	G	ENST00000544455.1:c.9032T>G	L3011R	Missense	E_22	SNP	True	0	Class 0: This mutation can be originally modeled.	12aa	1aa	Brca2	ENSMUSG00000041147.11	ENSMUST00000044620.11	chr5	26	+	SNP	Missense	E_22	150483971.0	150483971.0	T	G	ENSMUST00000044620.11:c.8789T>G	L2930R	150483971.0	150483971.0	T	G	ENSMUST00000044620.11:c.8789T>G	L2930R	CLINVAR-H1515050	CLINVAR-H1515050-M01-V01	CLINVAR	918110.0	False	False	False	False	False	13
BRCA2	ENSG00000139618.10	ENST00000544455.1	chr13	26	+	True	32953968	32953968	C	A	ENST00000544455.1:c.9035C>A	A3012E	Missense	E_22	SNP	True	0	Class 0: This mutation can be originally modeled.	13aa	0aa	Brca2	ENSMUSG00000041147.11	ENSMUST00000044620.11	chr5	26	+	SNP	Missense	E_22	150483974.0	150483974.0	C	A	ENSMUST00000044620.11:c.8792C>A	A2931E	150483974.0	150483974.0	C	A	ENSMUST00000044620.11:c.8792C>A	A2931E	CLINVAR-H1515052	CLINVAR-H1515052-M01-V01	CLINVAR	409530.0	False	False	False	False	False	13
BRCA2	ENSG00000139618.10	ENST00000544455.1	chr13	26	+	True	32953968	32953968	C	G	ENST00000544455.1:c.9035C>G	A3012G	Missense	E_22	SNP	True	0	Class 0: This mutation can be originally modeled.	13aa	0aa	Brca2	ENSMUSG00000041147.11	ENSMUST00000044620.11	chr5	26	+	SNP	Missense	E_22	150483974.0	150483974.0	C	G	ENSMUST00000044620.11:c.8792C>G	A2931G	150483974.0	150483974.0	C	G	ENSMUST00000044620.11:c.8792C>G	A2931G	CLINVAR-H1515053	CLINVAR-H1515053-M01-V01	CLINVAR	409449.0	False	False	False	False	False	13
BRCA2	ENSG00000139618.10	ENST00000544455.1	chr13	26	+	True	32953969	32953969	A	G	ENST00000544455.1:c.9036A>G	A3012delinsA	Silent	E_22	SNP	True	0	Class 0: This mutation can be originally modeled.	13aa	0aa	Brca2	ENSMUSG00000041147.11	ENSMUST00000044620.11	chr5	26	+	SNP	Silent	E_22	150483975.0	150483975.0	A	G	ENSMUST00000044620.11:c.8793A>G	A2931delinsA	150483975.0	150483975.0	A	G	ENSMUST00000044620.11:c.8793A>G	A2931delinsA	CLINVAR-H1515055	CLINVAR-H1515055-M01-V01	CLINVAR	761047.0	False	False	False	False	False	13
BRCA2	ENSG00000139618.10	ENST00000544455.1	chr13	26	+	True	32953974	32953974	C	A	ENST00000544455.1:c.9041C>A	S3014*	Nonsense	E_22	SNP	True	0	Class 0: This mutation can be originally modeled.	0aa	5aa	Brca2	ENSMUSG00000041147.11	ENSMUST00000044620.11	chr5	26	+	SNP	Nonsense	E_22	150483980.0	150483980.0	C	A	ENSMUST00000044620.11:c.8798C>A	S2933*	150483980.0	150483980.0	C	A	ENSMUST00000044620.11:c.8798C>A	S2933*	CLINVAR-H1515062	CLINVAR-H1515062-M01-V01	CLINVAR	52733.0	False	False	False	False	False	5
BRCA2	ENSG00000139618.10	ENST00000544455.1	chr13	26	+	True	32953974	32953974	C	G	ENST00000544455.1:c.9041C>G	S3014*	Nonsense	E_22	SNP	True	0	Class 0: This mutation can be originally modeled.	0aa	5aa	Brca2	ENSMUSG00000041147.11	ENSMUST00000044620.11	chr5	26	+	SNP	Nonsense	E_22	150483980.0	150483980.0	C	G	ENSMUST00000044620.11:c.8798C>G	S2933*	150483980.0	150483980.0	C	G	ENSMUST00000044620.11:c.8798C>G	S2933*	CLINVAR-H1515063	CLINVAR-H1515063-M01-V01	CLINVAR	141162.0	False	False	False	False	False	5
BRCA2	ENSG00000139618.10	ENST00000544455.1	chr13	26	+	True	32953975	32953975	A	G	ENST00000544455.1:c.9042A>G	S3014delinsS	Silent	E_22	SNP	True	0	Class 0: This mutation can be originally modeled.	0aa	5aa	Brca2	ENSMUSG00000041147.11	ENSMUST00000044620.11	chr5	26	+	SNP	Silent	E_22	150483981.0	150483981.0	A	G	ENSMUST00000044620.11:c.8799A>G	S2933delinsS	150483981.0	150483981.0	A	G	ENSMUST00000044620.11:c.8799A>G	S2933delinsS	CLINVAR-H1515065	CLINVAR-H1515065-M01-V01	CLINVAR	1765582.0	False	False	False	False	False	5
BRCA2	ENSG00000139618.10	ENST00000544455.1	chr13	26	+	True	32953976	32953976	A	G	ENST00000544455.1:c.9043A>G	K3015E	Missense	E_22	SNP	True	0	Class 0: This mutation can be originally modeled.	1aa	4aa	Brca2	ENSMUSG00000041147.11	ENSMUST00000044620.11	chr5	26	+	SNP	Missense	E_22	150483982.0	150483982.0	A	G	ENSMUST00000044620.11:c.8800A>G	K2934E	150483982.0	150483982.0	A	G	ENSMUST00000044620.11:c.8800A>G	K2934E	CLINVAR-H1515067	CLINVAR-H1515067-M01-V01	CLINVAR	141104.0	False	False	False	False	False	5
BRCA2	ENSG00000139618.10	ENST00000544455.1	chr13	26	+	True	32953977	32953977	A	T	ENST00000544455.1:c.9044A>T	K3015I	Missense	E_22	SNP	True	0	Class 0: This mutation can be originally modeled.	1aa	4aa	Brca2	ENSMUSG00000041147.11	ENSMUST00000044620.11	chr5	26	+	SNP	Missense	E_22	150483983.0	150483983.0	A	T	ENSMUST00000044620.11:c.8801A>T	K2934I	150483983.0	150483983.0	A	T	ENSMUST00000044620.11:c.8801A>T	K2934I	CLINVAR-H1515068	CLINVAR-H1515068-M01-V01	CLINVAR	1389433.0	False	False	False	False	False	5
BRCA2	ENSG00000139618.10	ENST00000544455.1	chr13	26	+	True	32953979	32953979	T	G	ENST00000544455.1:c.9046T>G	S3016A	Missense	E_22	SNP	True	0	Class 0: This mutation can be originally modeled.	2aa	3aa	Brca2	ENSMUSG00000041147.11	ENSMUST00000044620.11	chr5	26	+	SNP	Missense	E_22	150483985.0	150483985.0	T	G	ENSMUST00000044620.11:c.8803T>G	S2935A	150483985.0	150483985.0	T	G	ENSMUST00000044620.11:c.8803T>G	S2935A	CLINVAR-H1515069	CLINVAR-H1515069-M01-V01	CLINVAR	1172358.0	False	False	False	False	False	5
BRCA2	ENSG00000139618.10	ENST00000544455.1	chr13	26	+	True	32953981	32953981	T	G	ENST00000544455.1:c.9048T>G	S3016delinsS	Silent	E_22	SNP	True	0	Class 0: This mutation can be originally modeled.	2aa	3aa	Brca2	ENSMUSG00000041147.11	ENSMUST00000044620.11	chr5	26	+	SNP	Silent	E_22	150483987.0	150483987.0	G	G	ENSMUST00000044620.11:c.8805G>G	S2935delinsS	150483987.0	150483987.0	G	G	ENSMUST00000044620.11:c.8805G>G	S2935delinsS	CLINVAR-H1515071	CLINVAR-H1515071-M01-V01	CLINVAR	1765587.0	False	False	False	False	False	5
BRCA2	ENSG00000139618.10	ENST00000544455.1	chr13	26	+	True	32953982	32953982	A	G	ENST00000544455.1:c.9049A>G	K3017E	Missense	E_22	SNP	True	0	Class 0: This mutation can be originally modeled.	3aa	2aa	Brca2	ENSMUSG00000041147.11	ENSMUST00000044620.11	chr5	26	+	SNP	Missense	E_22	150483988.0	150483988.0	A	G	ENSMUST00000044620.11:c.8806A>G	K2936E	150483988.0	150483988.0	A	G	ENSMUST00000044620.11:c.8806A>G	K2936E	CLINVAR-H1515073	CLINVAR-H1515073-M01-V01	CLINVAR	441409.0	False	False	False	False	False	5
BRCA2	ENSG00000139618.10	ENST00000544455.1	chr13	26	+	True	32953985	32953985	A	G	ENST00000544455.1:c.9052A>G	S3018G	Missense	E_22	SNP	True	0	Class 0: This mutation can be originally modeled.	4aa	1aa	Brca2	ENSMUSG00000041147.11	ENSMUST00000044620.11	chr5	26	+	SNP	Missense	E_22	150483991.0	150483991.0	A	G	ENSMUST00000044620.11:c.8809A>G	S2937G	150483991.0	150483991.0	A	G	ENSMUST00000044620.11:c.8809A>G	S2937G	CLINVAR-H1515075	CLINVAR-H1515075-M01-V01	CLINVAR	96877.0	False	False	False	False	False	5
BRCA2	ENSG00000139618.10	ENST00000544455.1	chr13	26	+	True	32953986	32953986	G	A	ENST00000544455.1:c.9053G>A	S3018N	Missense	E_22	SNP	True	0	Class 0: This mutation can be originally modeled.	4aa	1aa	Brca2	ENSMUSG00000041147.11	ENSMUST00000044620.11	chr5	26	+	SNP	Missense	E_22	150483992.0	150483992.0	G	A	ENSMUST00000044620.11:c.8810G>A	S2937N	150483992.0	150483992.0	G	A	ENSMUST00000044620.11:c.8810G>A	S2937N	CLINVAR-H1515077	CLINVAR-H1515077-M01-V01	CLINVAR	91742.0	False	False	False	False	False	5
BRCA2	ENSG00000139618.10	ENST00000544455.1	chr13	26	+	True	32953989	32953989	A	C	ENST00000544455.1:c.9056A>C	K3019T	Missense	E_22	SNP	True	0	Class 0: This mutation can be originally modeled.	5aa	0aa	Brca2	ENSMUSG00000041147.11	ENSMUST00000044620.11	chr5	26	+	SNP	Missense	E_22	150483995.0	150483995.0	A	C	ENSMUST00000044620.11:c.8813A>C	K2938T	150483995.0	150483995.0	A	C	ENSMUST00000044620.11:c.8813A>C	K2938T	CLINVAR-H1515080	CLINVAR-H1515080-M01-V01	CLINVAR	1692133.0	False	False	False	False	False	5
BRCA2	ENSG00000139618.10	ENST00000544455.1	chr13	26	+	True	32953989	32953989	A	G	ENST00000544455.1:c.9056A>G	K3019R	Missense	E_22	SNP	True	0	Class 0: This mutation can be originally modeled.	5aa	0aa	Brca2	ENSMUSG00000041147.11	ENSMUST00000044620.11	chr5	26	+	SNP	Missense	E_22	150483995.0	150483995.0	A	G	ENSMUST00000044620.11:c.8813A>G	K2938R	150483995.0	150483995.0	A	G	ENSMUST00000044620.11:c.8813A>G	K2938R	CLINVAR-H1515081	CLINVAR-H1515081-M01-V01	CLINVAR	1003168.0	False	False	False	False	False	5
BRCA2	ENSG00000139618.10	ENST00000544455.1	chr13	26	+	True	32953989	32953989	A	T	ENST00000544455.1:c.9056A>T	K3019I	Missense	E_22	SNP	True	0	Class 0: This mutation can be originally modeled.	5aa	0aa	Brca2	ENSMUSG00000041147.11	ENSMUST00000044620.11	chr5	26	+	SNP	Missense	E_22	150483995.0	150483995.0	A	T	ENSMUST00000044620.11:c.8813A>T	K2938I	150483995.0	150483995.0	A	T	ENSMUST00000044620.11:c.8813A>T	K2938I	CLINVAR-H1515082	CLINVAR-H1515082-M01-V01	CLINVAR	2111831.0	False	False	False	False	False	5
BRCA2	ENSG00000139618.10	ENST00000544455.1	chr13	26	+	True	32953990	32953990	A	G	ENST00000544455.1:c.9057A>G	K3019delinsK	Silent	E_22	SNP	True	0	Class 0: This mutation can be originally modeled.	5aa	0aa	Brca2	ENSMUSG00000041147.11	ENSMUST00000044620.11	chr5	26	+	SNP	Silent	E_22	150483996.0	150483996.0	A	G	ENSMUST00000044620.11:c.8814A>G	K2938delinsK	150483996.0	150483996.0	A	G	ENSMUST00000044620.11:c.8814A>G	K2938delinsK	CLINVAR-H1515083	CLINVAR-H1515083-M01-V01	CLINVAR	182258.0	False	False	False	False	False	5
BRCA2	ENSG00000139618.10	ENST00000544455.1	chr13	26	+	True	32953994	32953994	G	A	ENST00000544455.1:c.9061G>A	E3021K	Missense	E_22	SNP	True	0	Class 0: This mutation can be originally modeled.	0aa	1aa	Brca2	ENSMUSG00000041147.11	ENSMUST00000044620.11	chr5	26	+	SNP	Missense	E_22	150484000.0	150484000.0	G	A	ENSMUST00000044620.11:c.8818G>A	E2940K	150484000.0	150484000.0	G	A	ENSMUST00000044620.11:c.8818G>A	E2940K	CLINVAR-H1515091	CLINVAR-H1515091-M01-V01	CLINVAR	632693.0	False	False	False	False	False	1
BRCA2	ENSG00000139618.10	ENST00000544455.1	chr13	26	+	True	32953994	32953994	G	T	ENST00000544455.1:c.9061G>T	E3021*	Nonsense	E_22	SNP	True	0	Class 0: This mutation can be originally modeled.	0aa	1aa	Brca2	ENSMUSG00000041147.11	ENSMUST00000044620.11	chr5	26	+	SNP	Nonsense	E_22	150484000.0	150484000.0	G	T	ENSMUST00000044620.11:c.8818G>T	E2940*	150484000.0	150484000.0	G	T	ENSMUST00000044620.11:c.8818G>T	E2940*	CLINVAR-H1515093	CLINVAR-H1515093-M01-V01	CLINVAR	1765632.0	False	False	False	False	False	1
BRCA2	ENSG00000139618.10	ENST00000544455.1	chr13	26	+	True	32953996	32953996	A	G	ENST00000544455.1:c.9063A>G	E3021delinsE	Silent	E_22	SNP	True	0	Class 0: This mutation can be originally modeled.	0aa	1aa	Brca2	ENSMUSG00000041147.11	ENSMUST00000044620.11	chr5	26	+	SNP	Silent	E_22	150484002.0	150484002.0	A	G	ENSMUST00000044620.11:c.8820A>G	E2940delinsE	150484002.0	150484002.0	A	G	ENSMUST00000044620.11:c.8820A>G	E2940delinsE	CLINVAR-H1515096	CLINVAR-H1515096-M01-V01	CLINVAR	183975.0	False	False	False	False	False	1
BRCA2	ENSG00000139618.10	ENST00000544455.1	chr13	26	+	True	32953997	32953997	A	C	ENST00000544455.1:c.9064A>C	R3022delinsR	Silent	E_22	SNP	True	0	Class 0: This mutation can be originally modeled.	1aa	0aa	Brca2	ENSMUSG00000041147.11	ENSMUST00000044620.11	chr5	26	+	SNP	Silent	E_22	150484003.0	150484003.0	C	C	ENSMUST00000044620.11:c.8821C>C	R2941delinsR	150484003.0	150484003.0	C	C	ENSMUST00000044620.11:c.8821C>C	R2941delinsR	CLINVAR-H1515098	CLINVAR-H1515098-M01-V01	CLINVAR	822969.0	False	False	False	False	False	1
BRCA2	ENSG00000139618.10	ENST00000544455.1	chr13	26	+	True	32954006	32954006	A	G	ENST00000544455.1:c.9073A>G	I3025V	Missense	E_22	SNP	True	0	Class 0: This mutation can be originally modeled.	0aa	2aa	Brca2	ENSMUSG00000041147.11	ENSMUST00000044620.11	chr5	26	+	SNP	Missense	E_22	150484012.0	150484012.0	A	G	ENSMUST00000044620.11:c.8830A>G	I2944V	150484012.0	150484012.0	A	G	ENSMUST00000044620.11:c.8830A>G	I2944V	CLINVAR-H1515113	CLINVAR-H1515113-M01-V01	CLINVAR	252855.0	False	False	False	False	False	2
BRCA2	ENSG00000139618.10	ENST00000544455.1	chr13	26	+	True	32954007	32954007	T	C	ENST00000544455.1:c.9074T>C	I3025T	Missense	E_22	SNP	True	0	Class 0: This mutation can be originally modeled.	0aa	2aa	Brca2	ENSMUSG00000041147.11	ENSMUST00000044620.11	chr5	26	+	SNP	Missense	E_22	150484013.0	150484013.0	T	C	ENSMUST00000044620.11:c.8831T>C	I2944T	150484013.0	150484013.0	T	C	ENSMUST00000044620.11:c.8831T>C	I2944T	CLINVAR-H1515114	CLINVAR-H1515114-M01-V01	CLINVAR	659260.0	False	False	False	False	False	2
BRCA2	ENSG00000139618.10	ENST00000544455.1	chr13	26	+	True	32954009	32954009	C	G	ENST00000544455.1:c.9076C>G	Q3026E	Missense	E_22	SNP	True	0	Class 0: This mutation can be originally modeled.	1aa	1aa	Brca2	ENSMUSG00000041147.11	ENSMUST00000044620.11	chr5	26	+	SNP	Missense	E_22	150484015.0	150484015.0	C	G	ENSMUST00000044620.11:c.8833C>G	Q2945E	150484015.0	150484015.0	C	G	ENSMUST00000044620.11:c.8833C>G	Q2945E	CLINVAR-H1515119	CLINVAR-H1515119-M01-V01	CLINVAR	52742.0	False	False	False	False	False	2
BRCA2	ENSG00000139618.10	ENST00000544455.1	chr13	26	+	True	32954009	32954009	C	T	ENST00000544455.1:c.9076C>T	Q3026*	Nonsense	E_22	SNP	True	0	Class 0: This mutation can be originally modeled.	1aa	1aa	Brca2	ENSMUSG00000041147.11	ENSMUST00000044620.11	chr5	26	+	SNP	Nonsense	E_22	150484015.0	150484015.0	C	T	ENSMUST00000044620.11:c.8833C>T	Q2945*	150484015.0	150484015.0	C	T	ENSMUST00000044620.11:c.8833C>T	Q2945*	CLINVAR-H1515120	CLINVAR-H1515120-M01-V01	CLINVAR	38207.0	False	False	False	False	False	2
BRCA2	ENSG00000139618.10	ENST00000544455.1	chr13	26	+	True	32954011	32954011	G	A	ENST00000544455.1:c.9078G>A	Q3026delinsQ	Silent	E_22	SNP	True	0	Class 0: This mutation can be originally modeled.	1aa	1aa	Brca2	ENSMUSG00000041147.11	ENSMUST00000044620.11	chr5	26	+	SNP	Silent	E_22	150484017.0	150484017.0	G	A	ENSMUST00000044620.11:c.8835G>A	Q2945delinsQ	150484017.0	150484017.0	G	A	ENSMUST00000044620.11:c.8835G>A	Q2945delinsQ	CLINVAR-H1515121	CLINVAR-H1515121-M01-V01	CLINVAR	511791.0	False	False	False	False	False	2
BRCA2	ENSG00000139618.10	ENST00000544455.1	chr13	26	+	True	32954011	32954011	G	C	ENST00000544455.1:c.9078G>C	Q3026H	Missense	E_22	SNP	True	0	Class 0: This mutation can be originally modeled.	1aa	1aa	Brca2	ENSMUSG00000041147.11	ENSMUST00000044620.11	chr5	26	+	SNP	Missense	E_22	150484017.0	150484017.0	G	C	ENSMUST00000044620.11:c.8835G>C	Q2945H	150484017.0	150484017.0	G	C	ENSMUST00000044620.11:c.8835G>C	Q2945H	CLINVAR-H1515122	CLINVAR-H1515122-M01-V01	CLINVAR	584864.0	False	False	False	False	False	2
BRCA2	ENSG00000139618.10	ENST00000544455.1	chr13	26	+	True	32954012	32954012	T	A	ENST00000544455.1:c.9079T>A	L3027I	Missense	E_22	SNP	True	0	Class 0: This mutation can be originally modeled.	2aa	0aa	Brca2	ENSMUSG00000041147.11	ENSMUST00000044620.11	chr5	26	+	SNP	Missense	E_22	150484018.0	150484018.0	T	A	ENSMUST00000044620.11:c.8836T>A	L2946I	150484018.0	150484018.0	T	A	ENSMUST00000044620.11:c.8836T>A	L2946I	CLINVAR-H1515123	CLINVAR-H1515123-M01-V01	CLINVAR	1765692.0	False	False	False	False	False	2
BRCA2	ENSG00000139618.10	ENST00000544455.1	chr13	26	+	True	32954012	32954012	T	G	ENST00000544455.1:c.9079T>G	L3027V	Missense	E_22	SNP	True	0	Class 0: This mutation can be originally modeled.	2aa	0aa	Brca2	ENSMUSG00000041147.11	ENSMUST00000044620.11	chr5	26	+	SNP	Missense	E_22	150484018.0	150484018.0	T	G	ENSMUST00000044620.11:c.8836T>G	L2946V	150484018.0	150484018.0	T	G	ENSMUST00000044620.11:c.8836T>G	L2946V	CLINVAR-H1515124	CLINVAR-H1515124-M01-V01	CLINVAR	945926.0	False	False	False	False	False	2
BRCA2	ENSG00000139618.10	ENST00000544455.1	chr13	26	+	True	32954018	32954018	G	A	ENST00000544455.1:c.9085G>A	A3029T	Missense	E_22	SNP	True	0	Class 0: This mutation can be originally modeled.	0aa	1aa	Brca2	ENSMUSG00000041147.11	ENSMUST00000044620.11	chr5	26	+	SNP	Missense	E_22	150484024.0	150484024.0	G	A	ENSMUST00000044620.11:c.8842G>A	A2948T	150484024.0	150484024.0	G	A	ENSMUST00000044620.11:c.8842G>A	A2948T	CLINVAR-H1515130	CLINVAR-H1515130-M01-V01	CLINVAR	52743.0	False	False	False	False	False	1
BRCA2	ENSG00000139618.10	ENST00000544455.1	chr13	26	+	True	32954019	32954019	C	T	ENST00000544455.1:c.9086C>T	A3029V	Missense	E_22	SNP	True	0	Class 0: This mutation can be originally modeled.	0aa	1aa	Brca2	ENSMUSG00000041147.11	ENSMUST00000044620.11	chr5	26	+	SNP	Missense	E_22	150484025.0	150484025.0	C	T	ENSMUST00000044620.11:c.8843C>T	A2948V	150484025.0	150484025.0	C	T	ENSMUST00000044620.11:c.8843C>T	A2948V	CLINVAR-H1515132	CLINVAR-H1515132-M01-V01	CLINVAR	52744.0	False	False	False	False	False	1
BRCA2	ENSG00000139618.10	ENST00000544455.1	chr13	26	+	True	32954020	32954020	G	A	ENST00000544455.1:c.9087G>A	A3029delinsA	Silent	E_22	SNP	True	0	Class 0: This mutation can be originally modeled.	0aa	1aa	Brca2	ENSMUSG00000041147.11	ENSMUST00000044620.11	chr5	26	+	SNP	Silent	E_22	150484026.0	150484026.0	C	A	ENSMUST00000044620.11:c.8844C>A	A2948delinsA	150484026.0	150484026.0	C	A	ENSMUST00000044620.11:c.8844C>A	A2948delinsA	CLINVAR-H1515133	CLINVAR-H1515133-M01-V01	CLINVAR	136572.0	False	False	False	False	False	1
BRCA2	ENSG00000139618.10	ENST00000544455.1	chr13	26	+	True	32954020	32954020	G	C	ENST00000544455.1:c.9087G>C	A3029delinsA	Silent	E_22	SNP	True	0	Class 0: This mutation can be originally modeled.	0aa	1aa	Brca2	ENSMUSG00000041147.11	ENSMUST00000044620.11	chr5	26	+	SNP	Silent	E_22	150484026.0	150484026.0	C	C	ENSMUST00000044620.11:c.8844C>C	A2948delinsA	150484026.0	150484026.0	C	C	ENSMUST00000044620.11:c.8844C>C	A2948delinsA	CLINVAR-H1515134	CLINVAR-H1515134-M01-V01	CLINVAR	1765723.0	False	False	False	False	False	1
BRCA2	ENSG00000139618.10	ENST00000544455.1	chr13	26	+	True	32954020	32954020	G	T	ENST00000544455.1:c.9087G>T	A3029delinsA	Silent	E_22	SNP	True	0	Class 0: This mutation can be originally modeled.	0aa	1aa	Brca2	ENSMUSG00000041147.11	ENSMUST00000044620.11	chr5	26	+	SNP	Silent	E_22	150484026.0	150484026.0	C	T	ENSMUST00000044620.11:c.8844C>T	A2948delinsA	150484026.0	150484026.0	C	T	ENSMUST00000044620.11:c.8844C>T	A2948delinsA	CLINVAR-H1515135	CLINVAR-H1515135-M01-V01	CLINVAR	506552.0	False	False	False	False	False	1
BRCA2	ENSG00000139618.10	ENST00000544455.1	chr13	26	+	True	32954021	32954021	A	G	ENST00000544455.1:c.9088A>G	T3030A	Missense	E_22	SNP	True	0	Class 0: This mutation can be originally modeled.	1aa	0aa	Brca2	ENSMUSG00000041147.11	ENSMUST00000044620.11	chr5	26	+	SNP	Missense	E_22	150484027.0	150484027.0	A	G	ENSMUST00000044620.11:c.8845A>G	T2949A	150484027.0	150484027.0	A	G	ENSMUST00000044620.11:c.8845A>G	T2949A	CLINVAR-H1515137	CLINVAR-H1515137-M01-V01	CLINVAR	1765724.0	False	False	False	False	False	1
BRCA2	ENSG00000139618.10	ENST00000544455.1	chr13	26	+	True	32954022	32954022	C	G	ENST00000544455.1:c.9089C>G	T3030R	Missense	E_22	SNP	True	0	Class 0: This mutation can be originally modeled.	1aa	0aa	Brca2	ENSMUSG00000041147.11	ENSMUST00000044620.11	chr5	26	+	SNP	Missense	E_22	150484028.0	150484028.0	C	G	ENSMUST00000044620.11:c.8846C>G	T2949R	150484028.0	150484028.0	C	G	ENSMUST00000044620.11:c.8846C>G	T2949R	CLINVAR-H1515140	CLINVAR-H1515140-M01-V01	CLINVAR	822999.0	False	False	False	False	False	1
BRCA2	ENSG00000139618.10	ENST00000544455.1	chr13	26	+	True	32954022	32954022	C	T	ENST00000544455.1:c.9089C>T	T3030I	Missense	E_22	SNP	True	0	Class 0: This mutation can be originally modeled.	1aa	0aa	Brca2	ENSMUSG00000041147.11	ENSMUST00000044620.11	chr5	26	+	SNP	Missense	E_22	150484028.0	150484028.0	C	T	ENSMUST00000044620.11:c.8846C>T	T2949I	150484028.0	150484028.0	C	T	ENSMUST00000044620.11:c.8846C>T	T2949I	CLINVAR-H1515141	CLINVAR-H1515141-M01-V01	CLINVAR	141494.0	False	False	False	False	False	1
BRCA2	ENSG00000139618.10	ENST00000544455.1	chr13	26	+	True	32954023	32954023	A	C	ENST00000544455.1:c.9090A>C	T3030delinsT	Silent	E_22	SNP	True	0	Class 0: This mutation can be originally modeled.	1aa	0aa	Brca2	ENSMUSG00000041147.11	ENSMUST00000044620.11	chr5	26	+	SNP	Silent	E_22	150484029.0	150484029.0	A	C	ENSMUST00000044620.11:c.8847A>C	T2949delinsT	150484029.0	150484029.0	A	C	ENSMUST00000044620.11:c.8847A>C	T2949delinsT	CLINVAR-H1515145	CLINVAR-H1515145-M01-V01	CLINVAR	233998.0	False	False	False	False	False	1
BRCA2	ENSG00000139618.10	ENST00000544455.1	chr13	26	+	True	32954023	32954023	A	G	ENST00000544455.1:c.9090A>G	T3030delinsT	Silent	E_22	SNP	True	0	Class 0: This mutation can be originally modeled.	1aa	0aa	Brca2	ENSMUSG00000041147.11	ENSMUST00000044620.11	chr5	26	+	SNP	Silent	E_22	150484029.0	150484029.0	A	G	ENSMUST00000044620.11:c.8847A>G	T2949delinsT	150484029.0	150484029.0	A	G	ENSMUST00000044620.11:c.8847A>G	T2949delinsT	CLINVAR-H1515146	CLINVAR-H1515146-M01-V01	CLINVAR	1545325.0	False	False	False	False	False	1
BRCA2	ENSG00000139618.10	ENST00000544455.1	chr13	26	+	True	32954027	32954027	A	C	ENST00000544455.1:c.9094A>C	K3032Q	Missense	E_22	SNP	True	0	Class 0: This mutation can be originally modeled.	0aa	0aa	Brca2	ENSMUSG00000041147.11	ENSMUST00000044620.11	chr5	26	+	SNP	Missense	E_22	150484030.0	150484030.0	A	C	ENSMUST00000044620.11:c.8848A>C	K2950Q	150484030.0	150484030.0	A	C	ENSMUST00000044620.11:c.8848A>C	K2950Q	CLINVAR-H1515149	CLINVAR-H1515149-M01-V01	CLINVAR	462513.0	False	False	False	False	False	0
BRCA2	ENSG00000139618.10	ENST00000544455.1	chr13	26	+	True	32954027	32954027	A	G	ENST00000544455.1:c.9094A>G	K3032E	Missense	E_22	SNP	True	0	Class 0: This mutation can be originally modeled.	0aa	0aa	Brca2	ENSMUSG00000041147.11	ENSMUST00000044620.11	chr5	26	+	SNP	Missense	E_22	150484030.0	150484030.0	A	G	ENSMUST00000044620.11:c.8848A>G	K2950E	150484030.0	150484030.0	A	G	ENSMUST00000044620.11:c.8848A>G	K2950E	CLINVAR-H1515150	CLINVAR-H1515150-M01-V01	CLINVAR	495514.0	False	False	False	False	False	0
BRCA2	ENSG00000139618.10	ENST00000544455.1	chr13	26	+	True	32954029	32954029	A	C	ENST00000544455.1:c.9096A>C	K3032N	Missense	E_22	SNP	True	0	Class 0: This mutation can be originally modeled.	0aa	0aa	Brca2	ENSMUSG00000041147.11	ENSMUST00000044620.11	chr5	26	+	SNP	Missense	E_22	150484032.0	150484032.0	A	C	ENSMUST00000044620.11:c.8850A>C	K2950N	150484032.0	150484032.0	A	C	ENSMUST00000044620.11:c.8850A>C	K2950N	CLINVAR-H1515152	CLINVAR-H1515152-M01-V01	CLINVAR	220564.0	False	False	False	False	False	0
BRCA2	ENSG00000139618.10	ENST00000544455.1	chr13	26	+	True	32954029	32954029	A	T	ENST00000544455.1:c.9096A>T	K3032N	Missense	E_22	SNP	True	0	Class 0: This mutation can be originally modeled.	0aa	0aa	Brca2	ENSMUSG00000041147.11	ENSMUST00000044620.11	chr5	26	+	SNP	Missense	E_22	150484032.0	150484032.0	A	T	ENSMUST00000044620.11:c.8850A>T	K2950N	150484032.0	150484032.0	A	T	ENSMUST00000044620.11:c.8850A>T	K2950N	CLINVAR-H1515153	CLINVAR-H1515153-M01-V01	CLINVAR	1360282.0	False	False	False	False	False	0
BRCA2	ENSG00000139618.10	ENST00000544455.1	chr13	26	+	True	32954030	32954030	A	C	ENST00000544455.1:c.9097A>C	T3033P	Missense	E_22	SNP	True	0	Class 0: This mutation can be originally modeled.	0aa	8aa	Brca2	ENSMUSG00000041147.11	ENSMUST00000044620.11	chr5	26	+	SNP	Missense	E_22	150484036.0	150484036.0	A	C	ENSMUST00000044620.11:c.8854A>C	T2952P	150484036.0	150484036.0	A	C	ENSMUST00000044620.11:c.8854A>C	T2952P	CLINVAR-H1515156	CLINVAR-H1515156-M01-V01	CLINVAR	232147.0	False	False	False	False	False	8
BRCA2	ENSG00000139618.10	ENST00000544455.1	chr13	26	+	True	32954030	32954030	A	G	ENST00000544455.1:c.9097A>G	T3033A	Missense	E_22	SNP	True	0	Class 0: This mutation can be originally modeled.	0aa	8aa	Brca2	ENSMUSG00000041147.11	ENSMUST00000044620.11	chr5	26	+	SNP	Missense	E_22	150484036.0	150484036.0	A	G	ENSMUST00000044620.11:c.8854A>G	T2952A	150484036.0	150484036.0	A	G	ENSMUST00000044620.11:c.8854A>G	T2952A	CLINVAR-H1515157	CLINVAR-H1515157-M01-V01	CLINVAR	1487446.0	False	False	False	False	False	8
BRCA2	ENSG00000139618.10	ENST00000544455.1	chr13	26	+	True	32954030	32954030	A	T	ENST00000544455.1:c.9097A>T	T3033S	Missense	E_22	SNP	True	0	Class 0: This mutation can be originally modeled.	0aa	8aa	Brca2	ENSMUSG00000041147.11	ENSMUST00000044620.11	chr5	26	+	SNP	Missense	E_22	150484036.0	150484036.0	A	T	ENSMUST00000044620.11:c.8854A>T	T2952S	150484036.0	150484036.0	A	T	ENSMUST00000044620.11:c.8854A>T	T2952S	CLINVAR-H1515158	CLINVAR-H1515158-M01-V01	CLINVAR	977486.0	False	False	False	False	False	8
BRCA2	ENSG00000139618.10	ENST00000544455.1	chr13	26	+	True	32954031	32954031	C	G	ENST00000544455.1:c.9098C>G	T3033S	Missense	E_22	SNP	True	0	Class 0: This mutation can be originally modeled.	0aa	8aa	Brca2	ENSMUSG00000041147.11	ENSMUST00000044620.11	chr5	26	+	SNP	Missense	E_22	150484037.0	150484037.0	C	G	ENSMUST00000044620.11:c.8855C>G	T2952S	150484037.0	150484037.0	C	G	ENSMUST00000044620.11:c.8855C>G	T2952S	CLINVAR-H1515161	CLINVAR-H1515161-M01-V01	CLINVAR	1191556.0	False	False	False	False	False	8
BRCA2	ENSG00000139618.10	ENST00000544455.1	chr13	26	+	True	32954031	32954031	C	T	ENST00000544455.1:c.9098C>T	T3033I	Missense	E_22	SNP	True	0	Class 0: This mutation can be originally modeled.	0aa	8aa	Brca2	ENSMUSG00000041147.11	ENSMUST00000044620.11	chr5	26	+	SNP	Missense	E_22	150484037.0	150484037.0	C	T	ENSMUST00000044620.11:c.8855C>T	T2952I	150484037.0	150484037.0	C	T	ENSMUST00000044620.11:c.8855C>T	T2952I	CLINVAR-H1515162	CLINVAR-H1515162-M01-V01	CLINVAR	96879.0	False	False	False	False	False	8
BRCA2	ENSG00000139618.10	ENST00000544455.1	chr13	26	+	True	32954032	32954032	T	C	ENST00000544455.1:c.9099T>C	T3033delinsT	Silent	E_22	SNP	True	0	Class 0: This mutation can be originally modeled.	0aa	8aa	Brca2	ENSMUSG00000041147.11	ENSMUST00000044620.11	chr5	26	+	SNP	Silent	E_22	150484038.0	150484038.0	T	C	ENSMUST00000044620.11:c.8856T>C	T2952delinsT	150484038.0	150484038.0	T	C	ENSMUST00000044620.11:c.8856T>C	T2952delinsT	CLINVAR-H1515163	CLINVAR-H1515163-M01-V01	CLINVAR	230561.0	False	False	False	False	False	8
BRCA2	ENSG00000139618.10	ENST00000544455.1	chr13	26	+	True	32954033	32954033	C	T	ENST00000544455.1:c.9100C>T	Q3034*	Nonsense	E_22	SNP	True	0	Class 0: This mutation can be originally modeled.	1aa	7aa	Brca2	ENSMUSG00000041147.11	ENSMUST00000044620.11	chr5	26	+	SNP	Nonsense	E_22	150484039.0	150484039.0	C	T	ENSMUST00000044620.11:c.8857C>T	Q2953*	150484039.0	150484039.0	C	T	ENSMUST00000044620.11:c.8857C>T	Q2953*	CLINVAR-H1515165	CLINVAR-H1515165-M01-V01	CLINVAR	52749.0	False	False	False	False	False	8
BRCA2	ENSG00000139618.10	ENST00000544455.1	chr13	26	+	True	32954034	32954034	A	G	ENST00000544455.1:c.9101A>G	Q3034R	Missense	E_22	SNP	True	0	Class 0: This mutation can be originally modeled.	1aa	7aa	Brca2	ENSMUSG00000041147.11	ENSMUST00000044620.11	chr5	26	+	SNP	Missense	E_22	150484040.0	150484040.0	A	G	ENSMUST00000044620.11:c.8858A>G	Q2953R	150484040.0	150484040.0	A	G	ENSMUST00000044620.11:c.8858A>G	Q2953R	CLINVAR-H1515166	CLINVAR-H1515166-M01-V01	CLINVAR	38210.0	False	False	False	False	False	8
BRCA2	ENSG00000139618.10	ENST00000544455.1	chr13	26	+	True	32954035	32954035	G	A	ENST00000544455.1:c.9102G>A	Q3034delinsQ	Silent	E_22	SNP	True	0	Class 0: This mutation can be originally modeled.	1aa	7aa	Brca2	ENSMUSG00000041147.11	ENSMUST00000044620.11	chr5	26	+	SNP	Silent	E_22	150484041.0	150484041.0	G	A	ENSMUST00000044620.11:c.8859G>A	Q2953delinsQ	150484041.0	150484041.0	G	A	ENSMUST00000044620.11:c.8859G>A	Q2953delinsQ	CLINVAR-H1515167	CLINVAR-H1515167-M01-V01	CLINVAR	495515.0	False	False	False	False	False	8
BRCA2	ENSG00000139618.10	ENST00000544455.1	chr13	26	+	True	32954035	32954035	G	C	ENST00000544455.1:c.9102G>C	Q3034H	Missense	E_22	SNP	True	0	Class 0: This mutation can be originally modeled.	1aa	7aa	Brca2	ENSMUSG00000041147.11	ENSMUST00000044620.11	chr5	26	+	SNP	Missense	E_22	150484041.0	150484041.0	G	C	ENSMUST00000044620.11:c.8859G>C	Q2953H	150484041.0	150484041.0	G	C	ENSMUST00000044620.11:c.8859G>C	Q2953H	CLINVAR-H1515168	CLINVAR-H1515168-M01-V01	CLINVAR	495516.0	False	False	False	False	False	8
BRCA2	ENSG00000139618.10	ENST00000544455.1	chr13	26	+	True	32954035	32954035	G	T	ENST00000544455.1:c.9102G>T	Q3034H	Missense	E_22	SNP	True	0	Class 0: This mutation can be originally modeled.	1aa	7aa	Brca2	ENSMUSG00000041147.11	ENSMUST00000044620.11	chr5	26	+	SNP	Missense	E_22	150484041.0	150484041.0	G	T	ENSMUST00000044620.11:c.8859G>T	Q2953H	150484041.0	150484041.0	G	T	ENSMUST00000044620.11:c.8859G>T	Q2953H	CLINVAR-H1515170	CLINVAR-H1515170-M01-V01	CLINVAR	1765825.0	False	False	False	False	False	8
BRCA2	ENSG00000139618.10	ENST00000544455.1	chr13	26	+	True	32954036	32954036	T	C	ENST00000544455.1:c.9103T>C	Y3035H	Missense	E_22	SNP	True	0	Class 0: This mutation can be originally modeled.	2aa	6aa	Brca2	ENSMUSG00000041147.11	ENSMUST00000044620.11	chr5	26	+	SNP	Missense	E_22	150484042.0	150484042.0	T	C	ENSMUST00000044620.11:c.8860T>C	Y2954H	150484042.0	150484042.0	T	C	ENSMUST00000044620.11:c.8860T>C	Y2954H	CLINVAR-H1515171	CLINVAR-H1515171-M01-V01	CLINVAR	1195448.0	False	False	False	False	False	8
BRCA2	ENSG00000139618.10	ENST00000544455.1	chr13	26	+	True	32954037	32954037	A	C	ENST00000544455.1:c.9104A>C	Y3035S	Missense	E_22	SNP	True	0	Class 0: This mutation can be originally modeled.	2aa	6aa	Brca2	ENSMUSG00000041147.11	ENSMUST00000044620.11	chr5	26	+	SNP	Missense	E_22	150484043.0	150484043.0	A	C	ENSMUST00000044620.11:c.8861A>C	Y2954S	150484043.0	150484043.0	A	C	ENSMUST00000044620.11:c.8861A>C	Y2954S	CLINVAR-H1515172	CLINVAR-H1515172-M01-V01	CLINVAR	38211.0	False	False	False	False	False	8
BRCA2	ENSG00000139618.10	ENST00000544455.1	chr13	26	+	True	32954037	32954037	A	G	ENST00000544455.1:c.9104A>G	Y3035C	Missense	E_22	SNP	True	0	Class 0: This mutation can be originally modeled.	2aa	6aa	Brca2	ENSMUSG00000041147.11	ENSMUST00000044620.11	chr5	26	+	SNP	Missense	E_22	150484043.0	150484043.0	A	G	ENSMUST00000044620.11:c.8861A>G	Y2954C	150484043.0	150484043.0	A	G	ENSMUST00000044620.11:c.8861A>G	Y2954C	CLINVAR-H1515173	CLINVAR-H1515173-M01-V01	CLINVAR	52751.0	False	False	False	False	False	8
BRCA2	ENSG00000139618.10	ENST00000544455.1	chr13	26	+	True	32954037	32954037	A	T	ENST00000544455.1:c.9104A>T	Y3035F	Missense	E_22	SNP	True	0	Class 0: This mutation can be originally modeled.	2aa	6aa	Brca2	ENSMUSG00000041147.11	ENSMUST00000044620.11	chr5	26	+	SNP	Missense	E_22	150484043.0	150484043.0	A	T	ENSMUST00000044620.11:c.8861A>T	Y2954F	150484043.0	150484043.0	A	T	ENSMUST00000044620.11:c.8861A>T	Y2954F	CLINVAR-H1515174	CLINVAR-H1515174-M01-V01	CLINVAR	232526.0	False	False	False	False	False	8
BRCA2	ENSG00000139618.10	ENST00000544455.1	chr13	26	+	True	32954038	32954038	T	G	ENST00000544455.1:c.9105T>G	Y3035*	Nonsense	E_22	SNP	True	0	Class 0: This mutation can be originally modeled.	2aa	6aa	Brca2	ENSMUSG00000041147.11	ENSMUST00000044620.11	chr5	26	+	SNP	Nonsense	E_22	150484044.0	150484044.0	T	G	ENSMUST00000044620.11:c.8862T>G	Y2954*	150484044.0	150484044.0	T	G	ENSMUST00000044620.11:c.8862T>G	Y2954*	CLINVAR-H1515175	CLINVAR-H1515175-M01-V01	CLINVAR	267138.0	False	False	False	False	False	8
BRCA2	ENSG00000139618.10	ENST00000544455.1	chr13	26	+	True	32954039	32954039	C	A	ENST00000544455.1:c.9106C>A	Q3036K	Missense	E_22	SNP	True	0	Class 0: This mutation can be originally modeled.	3aa	5aa	Brca2	ENSMUSG00000041147.11	ENSMUST00000044620.11	chr5	26	+	SNP	Missense	E_22	150484045.0	150484045.0	C	A	ENSMUST00000044620.11:c.8863C>A	Q2955K	150484045.0	150484045.0	C	A	ENSMUST00000044620.11:c.8863C>A	Q2955K	CLINVAR-H1515178	CLINVAR-H1515178-M01-V01	CLINVAR	185490.0	False	False	False	False	False	8
BRCA2	ENSG00000139618.10	ENST00000544455.1	chr13	26	+	True	32954039	32954039	C	G	ENST00000544455.1:c.9106C>G	Q3036E	Missense	E_22	SNP	True	0	Class 0: This mutation can be originally modeled.	3aa	5aa	Brca2	ENSMUSG00000041147.11	ENSMUST00000044620.11	chr5	26	+	SNP	Missense	E_22	150484045.0	150484045.0	C	G	ENSMUST00000044620.11:c.8863C>G	Q2955E	150484045.0	150484045.0	C	G	ENSMUST00000044620.11:c.8863C>G	Q2955E	CLINVAR-H1515179	CLINVAR-H1515179-M01-V01	CLINVAR	38212.0	False	False	False	False	False	8
BRCA2	ENSG00000139618.10	ENST00000544455.1	chr13	26	+	True	32954039	32954039	C	T	ENST00000544455.1:c.9106C>T	Q3036*	Nonsense	E_22	SNP	True	0	Class 0: This mutation can be originally modeled.	3aa	5aa	Brca2	ENSMUSG00000041147.11	ENSMUST00000044620.11	chr5	26	+	SNP	Nonsense	E_22	150484045.0	150484045.0	C	T	ENSMUST00000044620.11:c.8863C>T	Q2955*	150484045.0	150484045.0	C	T	ENSMUST00000044620.11:c.8863C>T	Q2955*	CLINVAR-H1515180	CLINVAR-H1515180-M01-V01	CLINVAR	267139.0	False	False	False	False	False	8
BRCA2	ENSG00000139618.10	ENST00000544455.1	chr13	26	+	True	32954040	32954040	A	C	ENST00000544455.1:c.9107A>C	Q3036P	Missense	E_22	SNP	True	0	Class 0: This mutation can be originally modeled.	3aa	5aa	Brca2	ENSMUSG00000041147.11	ENSMUST00000044620.11	chr5	26	+	SNP	Missense	E_22	150484046.0	150484046.0	A	C	ENSMUST00000044620.11:c.8864A>C	Q2955P	150484046.0	150484046.0	A	C	ENSMUST00000044620.11:c.8864A>C	Q2955P	CLINVAR-H1515182	CLINVAR-H1515182-M01-V01	CLINVAR	1197224.0	False	False	False	False	False	8
BRCA2	ENSG00000139618.10	ENST00000544455.1	chr13	26	+	True	32954040	32954040	A	G	ENST00000544455.1:c.9107A>G	Q3036R	Missense	E_22	SNP	True	0	Class 0: This mutation can be originally modeled.	3aa	5aa	Brca2	ENSMUSG00000041147.11	ENSMUST00000044620.11	chr5	26	+	SNP	Missense	E_22	150484046.0	150484046.0	A	G	ENSMUST00000044620.11:c.8864A>G	Q2955R	150484046.0	150484046.0	A	G	ENSMUST00000044620.11:c.8864A>G	Q2955R	CLINVAR-H1515183	CLINVAR-H1515183-M01-V01	CLINVAR	1765829.0	False	False	False	False	False	8
BRCA2	ENSG00000139618.10	ENST00000544455.1	chr13	26	+	True	32954041	32954041	A	G	ENST00000544455.1:c.9108A>G	Q3036delinsQ	Silent	E_22	SNP	True	0	Class 0: This mutation can be originally modeled.	3aa	5aa	Brca2	ENSMUSG00000041147.11	ENSMUST00000044620.11	chr5	26	+	SNP	Silent	E_22	150484047.0	150484047.0	A	G	ENSMUST00000044620.11:c.8865A>G	Q2955delinsQ	150484047.0	150484047.0	A	G	ENSMUST00000044620.11:c.8865A>G	Q2955delinsQ	CLINVAR-H1515184	CLINVAR-H1515184-M01-V01	CLINVAR	186555.0	False	False	False	False	False	8
BRCA2	ENSG00000139618.10	ENST00000544455.1	chr13	26	+	True	32954042	32954042	C	A	ENST00000544455.1:c.9109C>A	Q3037K	Missense	E_22	SNP	True	0	Class 0: This mutation can be originally modeled.	4aa	4aa	Brca2	ENSMUSG00000041147.11	ENSMUST00000044620.11	chr5	26	+	SNP	Missense	E_22	150484048.0	150484048.0	C	A	ENSMUST00000044620.11:c.8866C>A	Q2956K	150484048.0	150484048.0	C	A	ENSMUST00000044620.11:c.8866C>A	Q2956K	CLINVAR-H1515185	CLINVAR-H1515185-M01-V01	CLINVAR	584865.0	False	False	False	False	False	8
BRCA2	ENSG00000139618.10	ENST00000544455.1	chr13	26	+	True	32954042	32954042	C	T	ENST00000544455.1:c.9109C>T	Q3037*	Nonsense	E_22	SNP	True	0	Class 0: This mutation can be originally modeled.	4aa	4aa	Brca2	ENSMUSG00000041147.11	ENSMUST00000044620.11	chr5	26	+	SNP	Nonsense	E_22	150484048.0	150484048.0	C	T	ENSMUST00000044620.11:c.8866C>T	Q2956*	150484048.0	150484048.0	C	T	ENSMUST00000044620.11:c.8866C>T	Q2956*	CLINVAR-H1515186	CLINVAR-H1515186-M01-V01	CLINVAR	52752.0	False	False	False	False	False	8
BRCA2	ENSG00000139618.10	ENST00000544455.1	chr13	26	+	True	32954044	32954044	A	G	ENST00000544455.1:c.9111A>G	Q3037delinsQ	Silent	E_22	SNP	True	0	Class 0: This mutation can be originally modeled.	4aa	4aa	Brca2	ENSMUSG00000041147.11	ENSMUST00000044620.11	chr5	26	+	SNP	Silent	E_22	150484050.0	150484050.0	G	G	ENSMUST00000044620.11:c.8868G>G	Q2956delinsQ	150484050.0	150484050.0	G	G	ENSMUST00000044620.11:c.8868G>G	Q2956delinsQ	CLINVAR-H1515188	CLINVAR-H1515188-M01-V01	CLINVAR	1765849.0	False	False	False	False	False	8
BRCA2	ENSG00000139618.10	ENST00000544455.1	chr13	26	+	True	32954044	32954044	A	T	ENST00000544455.1:c.9111A>T	Q3037H	Missense	E_22	SNP	True	0	Class 0: This mutation can be originally modeled.	4aa	4aa	Brca2	ENSMUSG00000041147.11	ENSMUST00000044620.11	chr5	26	+	SNP	Missense	E_22	150484050.0	150484050.0	G	T	ENSMUST00000044620.11:c.8868G>T	Q2956H	150484050.0	150484050.0	G	T	ENSMUST00000044620.11:c.8868G>T	Q2956H	CLINVAR-H1515189	CLINVAR-H1515189-M01-V01	CLINVAR	252856.0	False	False	False	False	False	8
BRCA2	ENSG00000139618.10	ENST00000544455.1	chr13	26	+	True	32954046	32954046	T	C	ENST00000544455.1:c.9113T>C	L3038P	Missense	E_22	SNP	True	0	Class 0: This mutation can be originally modeled.	5aa	3aa	Brca2	ENSMUSG00000041147.11	ENSMUST00000044620.11	chr5	26	+	SNP	Missense	E_22	150484052.0	150484052.0	T	C	ENSMUST00000044620.11:c.8870T>C	L2957P	150484052.0	150484052.0	T	C	ENSMUST00000044620.11:c.8870T>C	L2957P	CLINVAR-H1515192	CLINVAR-H1515192-M01-V01	CLINVAR	823027.0	False	False	False	False	False	8
BRCA2	ENSG00000139618.10	ENST00000544455.1	chr13	26	+	True	32954046	32954046	T	G	ENST00000544455.1:c.9113T>G	L3038R	Missense	E_22	SNP	True	0	Class 0: This mutation can be originally modeled.	5aa	3aa	Brca2	ENSMUSG00000041147.11	ENSMUST00000044620.11	chr5	26	+	SNP	Missense	E_22	150484052.0	150484052.0	T	G	ENSMUST00000044620.11:c.8870T>G	L2957R	150484052.0	150484052.0	T	G	ENSMUST00000044620.11:c.8870T>G	L2957R	CLINVAR-H1515193	CLINVAR-H1515193-M01-V01	CLINVAR	920441.0	False	False	False	False	False	8
BRCA2	ENSG00000139618.10	ENST00000544455.1	chr13	26	+	True	32954047	32954047	A	G	ENST00000544455.1:c.9114A>G	L3038delinsL	Silent	E_22	SNP	True	0	Class 0: This mutation can be originally modeled.	5aa	3aa	Brca2	ENSMUSG00000041147.11	ENSMUST00000044620.11	chr5	26	+	SNP	Silent	E_22	150484053.0	150484053.0	G	G	ENSMUST00000044620.11:c.8871G>G	L2957delinsL	150484053.0	150484053.0	G	G	ENSMUST00000044620.11:c.8871G>G	L2957delinsL	CLINVAR-H1515194	CLINVAR-H1515194-M01-V01	CLINVAR	491370.0	False	False	False	False	False	8
BRCA2	ENSG00000139618.10	ENST00000544455.1	chr13	26	+	True	32954047	32954047	A	T	ENST00000544455.1:c.9114A>T	L3038delinsL	Silent	E_22	SNP	True	0	Class 0: This mutation can be originally modeled.	5aa	3aa	Brca2	ENSMUSG00000041147.11	ENSMUST00000044620.11	chr5	26	+	SNP	Silent	E_22	150484053.0	150484053.0	G	T	ENSMUST00000044620.11:c.8871G>T	L2957delinsL	150484053.0	150484053.0	G	T	ENSMUST00000044620.11:c.8871G>T	L2957delinsL	CLINVAR-H1515195	CLINVAR-H1515195-M01-V01	CLINVAR	1765854.0	False	False	False	False	False	8
BRCA2	ENSG00000139618.10	ENST00000544455.1	chr13	26	+	True	32954048	32954048	C	T	ENST00000544455.1:c.9115C>T	P3039S	Missense	E_22	SNP	True	0	Class 0: This mutation can be originally modeled.	6aa	2aa	Brca2	ENSMUSG00000041147.11	ENSMUST00000044620.11	chr5	26	+	SNP	Missense	E_22	150484054.0	150484054.0	C	T	ENSMUST00000044620.11:c.8872C>T	P2958S	150484054.0	150484054.0	C	T	ENSMUST00000044620.11:c.8872C>T	P2958S	CLINVAR-H1515196	CLINVAR-H1515196-M01-V01	CLINVAR	449811.0	False	False	False	False	False	8
BRCA2	ENSG00000139618.10	ENST00000544455.1	chr13	26	+	True	32954049	32954049	C	A	ENST00000544455.1:c.9116C>A	P3039Q	Missense	E_22	SNP	True	0	Class 0: This mutation can be originally modeled.	6aa	2aa	Brca2	ENSMUSG00000041147.11	ENSMUST00000044620.11	chr5	26	+	SNP	Missense	E_22	150484055.0	150484055.0	C	A	ENSMUST00000044620.11:c.8873C>A	P2958Q	150484055.0	150484055.0	C	A	ENSMUST00000044620.11:c.8873C>A	P2958Q	CLINVAR-H1515197	CLINVAR-H1515197-M01-V01	CLINVAR	2578307.0	False	False	False	False	False	8
BRCA2	ENSG00000139618.10	ENST00000544455.1	chr13	26	+	True	32954049	32954049	C	G	ENST00000544455.1:c.9116C>G	P3039R	Missense	E_22	SNP	True	0	Class 0: This mutation can be originally modeled.	6aa	2aa	Brca2	ENSMUSG00000041147.11	ENSMUST00000044620.11	chr5	26	+	SNP	Missense	E_22	150484055.0	150484055.0	C	G	ENSMUST00000044620.11:c.8873C>G	P2958R	150484055.0	150484055.0	C	G	ENSMUST00000044620.11:c.8873C>G	P2958R	CLINVAR-H1515198	CLINVAR-H1515198-M01-V01	CLINVAR	38213.0	False	False	False	False	False	8
BRCA2	ENSG00000139618.10	ENST00000544455.1	chr13	26	+	True	32954049	32954049	C	T	ENST00000544455.1:c.9116C>T	P3039L	Missense	E_22	SNP	True	0	Class 0: This mutation can be originally modeled.	6aa	2aa	Brca2	ENSMUSG00000041147.11	ENSMUST00000044620.11	chr5	26	+	SNP	Missense	E_22	150484055.0	150484055.0	C	T	ENSMUST00000044620.11:c.8873C>T	P2958L	150484055.0	150484055.0	C	T	ENSMUST00000044620.11:c.8873C>T	P2958L	CLINVAR-H1515199	CLINVAR-H1515199-M01-V01	CLINVAR	52753.0	False	False	False	False	False	8
BRCA2	ENSG00000139618.10	ENST00000544455.1	chr13	26	+	True	32954050	32954050	G	A	ENST00000544455.1:c.9117G>A	P3039delinsP	Silent	E_22	SNP	True	0	Class 0: This mutation can be originally modeled.	6aa	2aa	Brca2	ENSMUSG00000041147.11	ENSMUST00000044620.11	chr5	26	+	SNP	Silent	E_22	150484056.0	150484056.0	G	A	ENSMUST00000044620.11:c.8874G>A	P2958delinsP	150484056.0	150484056.0	G	A	ENSMUST00000044620.11:c.8874G>A	P2958delinsP	CLINVAR-H1515202	CLINVAR-H1515202-M01-V01	CLINVAR	38215.0	False	False	False	False	False	8
BRCA2	ENSG00000139618.10	ENST00000544455.1	chr13	26	+	True	32954050	32954050	G	C	ENST00000544455.1:c.9117G>C	P3039delinsP	Silent	E_22	SNP	True	0	Class 0: This mutation can be originally modeled.	6aa	2aa	Brca2	ENSMUSG00000041147.11	ENSMUST00000044620.11	chr5	26	+	SNP	Silent	E_22	150484056.0	150484056.0	G	C	ENSMUST00000044620.11:c.8874G>C	P2958delinsP	150484056.0	150484056.0	G	C	ENSMUST00000044620.11:c.8874G>C	P2958delinsP	CLINVAR-H1515203	CLINVAR-H1515203-M01-V01	CLINVAR	632708.0	False	False	False	False	False	8
BRCA2	ENSG00000139618.10	ENST00000544455.1	chr13	26	+	True	32954050	32954050	G	T	ENST00000544455.1:c.9117G>T	P3039delinsP	Silent	E_22	SNP	True	0	Class 0: This mutation can be originally modeled.	6aa	2aa	Brca2	ENSMUSG00000041147.11	ENSMUST00000044620.11	chr5	26	+	SNP	Silent	E_22	150484056.0	150484056.0	G	T	ENSMUST00000044620.11:c.8874G>T	P2958delinsP	150484056.0	150484056.0	G	T	ENSMUST00000044620.11:c.8874G>T	P2958delinsP	CLINVAR-H1515204	CLINVAR-H1515204-M01-V01	CLINVAR	267715.0	False	False	False	False	False	8
BRCA2	ENSG00000139618.10	ENST00000544455.1	chr13	26	+	True	32954144	32954144	G	A	ENST00000544455.1:c.9118G>A	V3040I	Missense	E_23	SNP	True	0	Class 0: This mutation can be originally modeled.	7aa	1aa	Brca2	ENSMUSG00000041147.11	ENSMUST00000044620.11	chr5	26	+	SNP	Missense	E_23	150484150.0	150484150.0	G	A	ENSMUST00000044620.11:c.8875G>A	V2959I	150484150.0	150484150.0	G	A	ENSMUST00000044620.11:c.8875G>A	V2959I	CLINVAR-H1515257	CLINVAR-H1515257-M01-V01	CLINVAR	52760.0	False	False	False	False	False	8
BRCA2	ENSG00000139618.10	ENST00000544455.1	chr13	26	+	True	32954144	32954144	G	T	ENST00000544455.1:c.9118G>T	V3040F	Missense	E_23	SNP	True	0	Class 0: This mutation can be originally modeled.	7aa	1aa	Brca2	ENSMUSG00000041147.11	ENSMUST00000044620.11	chr5	26	+	SNP	Missense	E_23	150484150.0	150484150.0	G	T	ENSMUST00000044620.11:c.8875G>T	V2959F	150484150.0	150484150.0	G	T	ENSMUST00000044620.11:c.8875G>T	V2959F	CLINVAR-H1515258	CLINVAR-H1515258-M01-V01	CLINVAR	489794.0	False	False	False	False	False	8
BRCA2	ENSG00000139618.10	ENST00000544455.1	chr13	26	+	True	32954145	32954145	T	C	ENST00000544455.1:c.9119T>C	V3040A	Missense	E_23	SNP	True	0	Class 0: This mutation can be originally modeled.	7aa	1aa	Brca2	ENSMUSG00000041147.11	ENSMUST00000044620.11	chr5	26	+	SNP	Missense	E_23	150484151.0	150484151.0	T	C	ENSMUST00000044620.11:c.8876T>C	V2959A	150484151.0	150484151.0	T	C	ENSMUST00000044620.11:c.8876T>C	V2959A	CLINVAR-H1515259	CLINVAR-H1515259-M01-V01	CLINVAR	141254.0	False	False	False	False	False	8
BRCA2	ENSG00000139618.10	ENST00000544455.1	chr13	26	+	True	32954149	32954149	A	T	ENST00000544455.1:c.9123A>T	S3041delinsS	Silent	E_23	SNP	True	0	Class 0: This mutation can be originally modeled.	8aa	0aa	Brca2	ENSMUSG00000041147.11	ENSMUST00000044620.11	chr5	26	+	SNP	Silent	E_23	150484155.0	150484155.0	C	T	ENSMUST00000044620.11:c.8880C>T	S2960delinsS	150484155.0	150484155.0	C	T	ENSMUST00000044620.11:c.8880C>T	S2960delinsS	CLINVAR-H1515260	CLINVAR-H1515260-M01-V01	CLINVAR	1765887.0	False	False	False	False	False	8
BRCA2	ENSG00000139618.10	ENST00000544455.1	chr13	26	+	True	32954153	32954153	G	T	ENST00000544455.1:c.9127G>T	E3043*	Nonsense	E_23	SNP	True	0	Class 0: This mutation can be originally modeled.	0aa	0aa	Brca2	ENSMUSG00000041147.11	ENSMUST00000044620.11	chr5	26	+	SNP	Nonsense	E_23	150484159.0	150484159.0	G	T	ENSMUST00000044620.11:c.8884G>T	E2962*	150484159.0	150484159.0	G	T	ENSMUST00000044620.11:c.8884G>T	E2962*	CLINVAR-H1515263	CLINVAR-H1515263-M01-V01	CLINVAR	91517.0	False	False	False	False	False	0
BRCA2	ENSG00000139618.10	ENST00000544455.1	chr13	26	+	True	32954155	32954155	A	G	ENST00000544455.1:c.9129A>G	E3043delinsE	Silent	E_23	SNP	True	0	Class 0: This mutation can be originally modeled.	0aa	0aa	Brca2	ENSMUSG00000041147.11	ENSMUST00000044620.11	chr5	26	+	SNP	Silent	E_23	150484161.0	150484161.0	G	G	ENSMUST00000044620.11:c.8886G>G	E2962delinsE	150484161.0	150484161.0	G	G	ENSMUST00000044620.11:c.8886G>G	E2962delinsE	CLINVAR-H1515264	CLINVAR-H1515264-M01-V01	CLINVAR	379137.0	False	False	False	False	False	0
BRCA2	ENSG00000139618.10	ENST00000544455.1	chr13	26	+	True	32954155	32954155	A	T	ENST00000544455.1:c.9129A>T	E3043D	Missense	E_23	SNP	True	0	Class 0: This mutation can be originally modeled.	0aa	0aa	Brca2	ENSMUSG00000041147.11	ENSMUST00000044620.11	chr5	26	+	SNP	Missense	E_23	150484161.0	150484161.0	G	T	ENSMUST00000044620.11:c.8886G>T	E2962D	150484161.0	150484161.0	G	T	ENSMUST00000044620.11:c.8886G>T	E2962D	CLINVAR-H1515265	CLINVAR-H1515265-M01-V01	CLINVAR	1765893.0	False	False	False	False	False	0
BRCA2	ENSG00000139618.10	ENST00000544455.1	chr13	26	+	True	32954160	32954160	T	C	ENST00000544455.1:c.9134T>C	L3045S	Missense	E_23	SNP	True	0	Class 0: This mutation can be originally modeled.	0aa	0aa	Brca2	ENSMUSG00000041147.11	ENSMUST00000044620.11	chr5	26	+	SNP	Missense	E_23	150484166.0	150484166.0	T	C	ENSMUST00000044620.11:c.8891T>C	L2964S	150484166.0	150484166.0	T	C	ENSMUST00000044620.11:c.8891T>C	L2964S	CLINVAR-H1515268	CLINVAR-H1515268-M01-V01	CLINVAR	441403.0	False	False	False	False	False	0
BRCA2	ENSG00000139618.10	ENST00000544455.1	chr13	26	+	True	32954161	32954161	A	G	ENST00000544455.1:c.9135A>G	L3045delinsL	Silent	E_23	SNP	True	0	Class 0: This mutation can be originally modeled.	0aa	0aa	Brca2	ENSMUSG00000041147.11	ENSMUST00000044620.11	chr5	26	+	SNP	Silent	E_23	150484167.0	150484167.0	A	G	ENSMUST00000044620.11:c.8892A>G	L2964delinsL	150484167.0	150484167.0	A	G	ENSMUST00000044620.11:c.8892A>G	L2964delinsL	CLINVAR-H1515269	CLINVAR-H1515269-M01-V01	CLINVAR	233350.0	False	False	False	False	False	0
BRCA2	ENSG00000139618.10	ENST00000544455.1	chr13	26	+	True	32954161	32954161	A	T	ENST00000544455.1:c.9135A>T	L3045F	Missense	E_23	SNP	True	0	Class 0: This mutation can be originally modeled.	0aa	0aa	Brca2	ENSMUSG00000041147.11	ENSMUST00000044620.11	chr5	26	+	SNP	Missense	E_23	150484167.0	150484167.0	A	T	ENSMUST00000044620.11:c.8892A>T	L2964F	150484167.0	150484167.0	A	T	ENSMUST00000044620.11:c.8892A>T	L2964F	CLINVAR-H1515270	CLINVAR-H1515270-M01-V01	CLINVAR	2094275.0	False	False	False	False	False	0
BRCA2	ENSG00000139618.10	ENST00000544455.1	chr13	26	+	True	32954165	32954165	C	T	ENST00000544455.1:c.9139C>T	Q3047*	Nonsense	E_23	SNP	True	0	Class 0: This mutation can be originally modeled.	0aa	0aa	Brca2	ENSMUSG00000041147.11	ENSMUST00000044620.11	chr5	26	+	SNP	Nonsense	E_23	150484171.0	150484171.0	C	T	ENSMUST00000044620.11:c.8896C>T	Q2966*	150484171.0	150484171.0	C	T	ENSMUST00000044620.11:c.8896C>T	Q2966*	CLINVAR-H1515272	CLINVAR-H1515272-M01-V01	CLINVAR	267142.0	False	False	False	False	False	0
BRCA2	ENSG00000139618.10	ENST00000544455.1	chr13	26	+	True	32954166	32954166	A	G	ENST00000544455.1:c.9140A>G	Q3047R	Missense	E_23	SNP	True	0	Class 0: This mutation can be originally modeled.	0aa	0aa	Brca2	ENSMUSG00000041147.11	ENSMUST00000044620.11	chr5	26	+	SNP	Missense	E_23	150484172.0	150484172.0	A	G	ENSMUST00000044620.11:c.8897A>G	Q2966R	150484172.0	150484172.0	A	G	ENSMUST00000044620.11:c.8897A>G	Q2966R	CLINVAR-H1515273	CLINVAR-H1515273-M01-V01	CLINVAR	1765945.0	False	False	False	False	False	0
BRCA2	ENSG00000139618.10	ENST00000544455.1	chr13	26	+	True	32954167	32954167	G	C	ENST00000544455.1:c.9141G>C	Q3047H	Missense	E_23	SNP	True	0	Class 0: This mutation can be originally modeled.	0aa	0aa	Brca2	ENSMUSG00000041147.11	ENSMUST00000044620.11	chr5	26	+	SNP	Missense	E_23	150484173.0	150484173.0	G	C	ENSMUST00000044620.11:c.8898G>C	Q2966H	150484173.0	150484173.0	G	C	ENSMUST00000044620.11:c.8898G>C	Q2966H	CLINVAR-H1515274	CLINVAR-H1515274-M01-V01	CLINVAR	630952.0	False	False	False	False	False	0
BRCA2	ENSG00000139618.10	ENST00000544455.1	chr13	26	+	True	32954167	32954167	G	T	ENST00000544455.1:c.9141G>T	Q3047H	Missense	E_23	SNP	True	0	Class 0: This mutation can be originally modeled.	0aa	0aa	Brca2	ENSMUSG00000041147.11	ENSMUST00000044620.11	chr5	26	+	SNP	Missense	E_23	150484173.0	150484173.0	G	T	ENSMUST00000044620.11:c.8898G>T	Q2966H	150484173.0	150484173.0	G	T	ENSMUST00000044620.11:c.8898G>T	Q2966H	CLINVAR-H1515275	CLINVAR-H1515275-M01-V01	CLINVAR	921679.0	False	False	False	False	False	0
BRCA2	ENSG00000139618.10	ENST00000544455.1	chr13	26	+	True	32954171	32954171	T	G	ENST00000544455.1:c.9145T>G	Y3049D	Missense	E_23	SNP	True	0	Class 0: This mutation can be originally modeled.	0aa	4aa	Brca2	ENSMUSG00000041147.11	ENSMUST00000044620.11	chr5	26	+	SNP	Missense	E_23	150484177.0	150484177.0	T	G	ENSMUST00000044620.11:c.8902T>G	Y2968D	150484177.0	150484177.0	T	G	ENSMUST00000044620.11:c.8902T>G	Y2968D	CLINVAR-H1515280	CLINVAR-H1515280-M01-V01	CLINVAR	1351676.0	False	False	False	False	False	4
BRCA2	ENSG00000139618.10	ENST00000544455.1	chr13	26	+	True	32954172	32954172	A	G	ENST00000544455.1:c.9146A>G	Y3049C	Missense	E_23	SNP	True	0	Class 0: This mutation can be originally modeled.	0aa	4aa	Brca2	ENSMUSG00000041147.11	ENSMUST00000044620.11	chr5	26	+	SNP	Missense	E_23	150484178.0	150484178.0	A	G	ENSMUST00000044620.11:c.8903A>G	Y2968C	150484178.0	150484178.0	A	G	ENSMUST00000044620.11:c.8903A>G	Y2968C	CLINVAR-H1515281	CLINVAR-H1515281-M01-V01	CLINVAR	187431.0	False	False	False	False	False	4
BRCA2	ENSG00000139618.10	ENST00000544455.1	chr13	26	+	True	32954173	32954173	C	A	ENST00000544455.1:c.9147C>A	Y3049*	Nonsense	E_23	SNP	True	0	Class 0: This mutation can be originally modeled.	0aa	4aa	Brca2	ENSMUSG00000041147.11	ENSMUST00000044620.11	chr5	26	+	SNP	Nonsense	E_23	150484179.0	150484179.0	C	A	ENSMUST00000044620.11:c.8904C>A	Y2968*	150484179.0	150484179.0	C	A	ENSMUST00000044620.11:c.8904C>A	Y2968*	CLINVAR-H1515282	CLINVAR-H1515282-M01-V01	CLINVAR	267143.0	False	False	False	False	False	4
BRCA2	ENSG00000139618.10	ENST00000544455.1	chr13	26	+	True	32954173	32954173	C	G	ENST00000544455.1:c.9147C>G	Y3049*	Nonsense	E_23	SNP	True	0	Class 0: This mutation can be originally modeled.	0aa	4aa	Brca2	ENSMUSG00000041147.11	ENSMUST00000044620.11	chr5	26	+	SNP	Nonsense	E_23	150484179.0	150484179.0	C	G	ENSMUST00000044620.11:c.8904C>G	Y2968*	150484179.0	150484179.0	C	G	ENSMUST00000044620.11:c.8904C>G	Y2968*	CLINVAR-H1515283	CLINVAR-H1515283-M01-V01	CLINVAR	481512.0	False	False	False	False	False	4
BRCA2	ENSG00000139618.10	ENST00000544455.1	chr13	26	+	True	32954174	32954174	C	T	ENST00000544455.1:c.9148C>T	Q3050*	Nonsense	E_23	SNP	True	0	Class 0: This mutation can be originally modeled.	1aa	3aa	Brca2	ENSMUSG00000041147.11	ENSMUST00000044620.11	chr5	26	+	SNP	Nonsense	E_23	150484180.0	150484180.0	C	T	ENSMUST00000044620.11:c.8905C>T	Q2969*	150484180.0	150484180.0	C	T	ENSMUST00000044620.11:c.8905C>T	Q2969*	CLINVAR-H1515284	CLINVAR-H1515284-M01-V01	CLINVAR	52762.0	False	False	False	False	False	4
BRCA2	ENSG00000139618.10	ENST00000544455.1	chr13	26	+	True	32954175	32954175	A	T	ENST00000544455.1:c.9149A>T	Q3050L	Missense	E_23	SNP	True	0	Class 0: This mutation can be originally modeled.	1aa	3aa	Brca2	ENSMUSG00000041147.11	ENSMUST00000044620.11	chr5	26	+	SNP	Missense	E_23	150484181.0	150484181.0	A	T	ENSMUST00000044620.11:c.8906A>T	Q2969L	150484181.0	150484181.0	A	T	ENSMUST00000044620.11:c.8906A>T	Q2969L	CLINVAR-H1515285	CLINVAR-H1515285-M01-V01	CLINVAR	485421.0	False	False	False	False	False	4
BRCA2	ENSG00000139618.10	ENST00000544455.1	chr13	26	+	True	32954176	32954176	G	A	ENST00000544455.1:c.9150G>A	Q3050delinsQ	Silent	E_23	SNP	True	0	Class 0: This mutation can be originally modeled.	1aa	3aa	Brca2	ENSMUSG00000041147.11	ENSMUST00000044620.11	chr5	26	+	SNP	Silent	E_23	150484182.0	150484182.0	G	A	ENSMUST00000044620.11:c.8907G>A	Q2969delinsQ	150484182.0	150484182.0	G	A	ENSMUST00000044620.11:c.8907G>A	Q2969delinsQ	CLINVAR-H1515286	CLINVAR-H1515286-M01-V01	CLINVAR	427443.0	False	False	False	False	False	4
BRCA2	ENSG00000139618.10	ENST00000544455.1	chr13	26	+	True	32954177	32954177	C	A	ENST00000544455.1:c.9151C>A	P3051T	Missense	E_23	SNP	True	0	Class 0: This mutation can be originally modeled.	2aa	2aa	Brca2	ENSMUSG00000041147.11	ENSMUST00000044620.11	chr5	26	+	SNP	Missense	E_23	150484183.0	150484183.0	C	A	ENSMUST00000044620.11:c.8908C>A	P2970T	150484183.0	150484183.0	C	A	ENSMUST00000044620.11:c.8908C>A	P2970T	CLINVAR-H1515288	CLINVAR-H1515288-M01-V01	CLINVAR	531433.0	False	False	False	False	False	4
BRCA2	ENSG00000139618.10	ENST00000544455.1	chr13	26	+	True	32954179	32954179	A	C	ENST00000544455.1:c.9153A>C	P3051delinsP	Silent	E_23	SNP	True	0	Class 0: This mutation can be originally modeled.	2aa	2aa	Brca2	ENSMUSG00000041147.11	ENSMUST00000044620.11	chr5	26	+	SNP	Silent	E_23	150484185.0	150484185.0	C	C	ENSMUST00000044620.11:c.8910C>C	P2970delinsP	150484185.0	150484185.0	C	C	ENSMUST00000044620.11:c.8910C>C	P2970delinsP	CLINVAR-H1515290	CLINVAR-H1515290-M01-V01	CLINVAR	799926.0	False	False	False	False	False	4
BRCA2	ENSG00000139618.10	ENST00000544455.1	chr13	26	+	True	32954179	32954179	A	G	ENST00000544455.1:c.9153A>G	P3051delinsP	Silent	E_23	SNP	True	0	Class 0: This mutation can be originally modeled.	2aa	2aa	Brca2	ENSMUSG00000041147.11	ENSMUST00000044620.11	chr5	26	+	SNP	Silent	E_23	150484185.0	150484185.0	C	G	ENSMUST00000044620.11:c.8910C>G	P2970delinsP	150484185.0	150484185.0	C	G	ENSMUST00000044620.11:c.8910C>G	P2970delinsP	CLINVAR-H1515291	CLINVAR-H1515291-M01-V01	CLINVAR	427489.0	False	False	False	False	False	4
BRCA2	ENSG00000139618.10	ENST00000544455.1	chr13	26	+	True	32954180	32954180	C	T	ENST00000544455.1:c.9154C>T	R3052W	Missense	E_23	SNP	True	0	Class 0: This mutation can be originally modeled.	3aa	1aa	Brca2	ENSMUSG00000041147.11	ENSMUST00000044620.11	chr5	26	+	SNP	Missense	E_23	150484186.0	150484186.0	A	T	ENSMUST00000044620.11:c.8911A>T	R2971W	150484186.0	150484186.0	A	T	ENSMUST00000044620.11:c.8911A>T	R2971W	CLINVAR-H1515292	CLINVAR-H1515292-M01-V01	CLINVAR	52763.0	False	False	False	False	False	4
BRCA2	ENSG00000139618.10	ENST00000544455.1	chr13	26	+	True	32954185	32954185	G	A	ENST00000544455.1:c.9159G>A	E3053delinsE	Silent	E_23	SNP	True	0	Class 0: This mutation can be originally modeled.	4aa	0aa	Brca2	ENSMUSG00000041147.11	ENSMUST00000044620.11	chr5	26	+	SNP	Silent	E_23	150484191.0	150484191.0	G	A	ENSMUST00000044620.11:c.8916G>A	E2972delinsE	150484191.0	150484191.0	G	A	ENSMUST00000044620.11:c.8916G>A	E2972delinsE	CLINVAR-H1515296	CLINVAR-H1515296-M01-V01	CLINVAR	758887.0	False	False	False	False	False	4
BRCA2	ENSG00000139618.10	ENST00000544455.1	chr13	26	+	True	32954185	32954185	G	C	ENST00000544455.1:c.9159G>C	E3053D	Missense	E_23	SNP	True	0	Class 0: This mutation can be originally modeled.	4aa	0aa	Brca2	ENSMUSG00000041147.11	ENSMUST00000044620.11	chr5	26	+	SNP	Missense	E_23	150484191.0	150484191.0	G	C	ENSMUST00000044620.11:c.8916G>C	E2972D	150484191.0	150484191.0	G	C	ENSMUST00000044620.11:c.8916G>C	E2972D	CLINVAR-H1515297	CLINVAR-H1515297-M01-V01	CLINVAR	823055.0	False	False	False	False	False	4
BRCA2	ENSG00000139618.10	ENST00000544455.1	chr13	26	+	True	32954185	32954185	G	T	ENST00000544455.1:c.9159G>T	E3053D	Missense	E_23	SNP	True	0	Class 0: This mutation can be originally modeled.	4aa	0aa	Brca2	ENSMUSG00000041147.11	ENSMUST00000044620.11	chr5	26	+	SNP	Missense	E_23	150484191.0	150484191.0	G	T	ENSMUST00000044620.11:c.8916G>T	E2972D	150484191.0	150484191.0	G	T	ENSMUST00000044620.11:c.8916G>T	E2972D	CLINVAR-H1515298	CLINVAR-H1515298-M01-V01	CLINVAR	567008.0	False	False	False	False	False	4
BRCA2	ENSG00000139618.10	ENST00000544455.1	chr13	26	+	True	32954189	32954189	C	A	ENST00000544455.1:c.9163C>A	L3055I	Missense	E_23	SNP	True	0	Class 0: This mutation can be originally modeled.	0aa	3aa	Brca2	ENSMUSG00000041147.11	ENSMUST00000044620.11	chr5	26	+	SNP	Missense	E_23	150484195.0	150484195.0	C	A	ENSMUST00000044620.11:c.8920C>A	L2974I	150484195.0	150484195.0	C	A	ENSMUST00000044620.11:c.8920C>A	L2974I	CLINVAR-H1515308	CLINVAR-H1515308-M01-V01	CLINVAR	1766015.0	False	False	False	False	False	3
BRCA2	ENSG00000139618.10	ENST00000544455.1	chr13	26	+	True	32954192	32954192	C	T	ENST00000544455.1:c.9166C>T	H3056Y	Missense	E_23	SNP	True	0	Class 0: This mutation can be originally modeled.	1aa	2aa	Brca2	ENSMUSG00000041147.11	ENSMUST00000044620.11	chr5	26	+	SNP	Missense	E_23	150484198.0	150484198.0	C	T	ENSMUST00000044620.11:c.8923C>T	H2975Y	150484198.0	150484198.0	C	T	ENSMUST00000044620.11:c.8923C>T	H2975Y	CLINVAR-H1515309	CLINVAR-H1515309-M01-V01	CLINVAR	838672.0	False	False	False	False	False	3
BRCA2	ENSG00000139618.10	ENST00000544455.1	chr13	26	+	True	32954193	32954193	A	C	ENST00000544455.1:c.9167A>C	H3056P	Missense	E_23	SNP	True	0	Class 0: This mutation can be originally modeled.	1aa	2aa	Brca2	ENSMUSG00000041147.11	ENSMUST00000044620.11	chr5	26	+	SNP	Missense	E_23	150484199.0	150484199.0	A	C	ENSMUST00000044620.11:c.8924A>C	H2975P	150484199.0	150484199.0	A	C	ENSMUST00000044620.11:c.8924A>C	H2975P	CLINVAR-H1515310	CLINVAR-H1515310-M01-V01	CLINVAR	1766018.0	False	False	False	False	False	3
BRCA2	ENSG00000139618.10	ENST00000544455.1	chr13	26	+	True	32954193	32954193	A	T	ENST00000544455.1:c.9167A>T	H3056L	Missense	E_23	SNP	True	0	Class 0: This mutation can be originally modeled.	1aa	2aa	Brca2	ENSMUSG00000041147.11	ENSMUST00000044620.11	chr5	26	+	SNP	Missense	E_23	150484199.0	150484199.0	A	T	ENSMUST00000044620.11:c.8924A>T	H2975L	150484199.0	150484199.0	A	T	ENSMUST00000044620.11:c.8924A>T	H2975L	CLINVAR-H1515311	CLINVAR-H1515311-M01-V01	CLINVAR	156178.0	False	False	False	False	False	3
BRCA2	ENSG00000139618.10	ENST00000544455.1	chr13	26	+	True	32954194	32954194	C	G	ENST00000544455.1:c.9168C>G	H3056Q	Missense	E_23	SNP	True	0	Class 0: This mutation can be originally modeled.	1aa	2aa	Brca2	ENSMUSG00000041147.11	ENSMUST00000044620.11	chr5	26	+	SNP	Missense	E_23	150484200.0	150484200.0	C	G	ENSMUST00000044620.11:c.8925C>G	H2975Q	150484200.0	150484200.0	C	G	ENSMUST00000044620.11:c.8925C>G	H2975Q	CLINVAR-H1515312	CLINVAR-H1515312-M01-V01	CLINVAR	234863.0	False	False	False	False	False	3
BRCA2	ENSG00000139618.10	ENST00000544455.1	chr13	26	+	True	32954194	32954194	C	T	ENST00000544455.1:c.9168C>T	H3056delinsH	Silent	E_23	SNP	True	0	Class 0: This mutation can be originally modeled.	1aa	2aa	Brca2	ENSMUSG00000041147.11	ENSMUST00000044620.11	chr5	26	+	SNP	Silent	E_23	150484200.0	150484200.0	C	T	ENSMUST00000044620.11:c.8925C>T	H2975delinsH	150484200.0	150484200.0	C	T	ENSMUST00000044620.11:c.8925C>T	H2975delinsH	CLINVAR-H1515313	CLINVAR-H1515313-M01-V01	CLINVAR	925645.0	False	False	False	False	False	3
BRCA2	ENSG00000139618.10	ENST00000544455.1	chr13	26	+	True	32954195	32954195	T	G	ENST00000544455.1:c.9169T>G	F3057V	Missense	E_23	SNP	True	0	Class 0: This mutation can be originally modeled.	2aa	1aa	Brca2	ENSMUSG00000041147.11	ENSMUST00000044620.11	chr5	26	+	SNP	Missense	E_23	150484201.0	150484201.0	T	G	ENSMUST00000044620.11:c.8926T>G	F2976V	150484201.0	150484201.0	T	G	ENSMUST00000044620.11:c.8926T>G	F2976V	CLINVAR-H1515314	CLINVAR-H1515314-M01-V01	CLINVAR	141012.0	False	False	False	False	False	3
BRCA2	ENSG00000139618.10	ENST00000544455.1	chr13	26	+	True	32954196	32954196	T	G	ENST00000544455.1:c.9170T>G	F3057C	Missense	E_23	SNP	True	0	Class 0: This mutation can be originally modeled.	2aa	1aa	Brca2	ENSMUSG00000041147.11	ENSMUST00000044620.11	chr5	26	+	SNP	Missense	E_23	150484202.0	150484202.0	T	G	ENSMUST00000044620.11:c.8927T>G	F2976C	150484202.0	150484202.0	T	G	ENSMUST00000044620.11:c.8927T>G	F2976C	CLINVAR-H1515315	CLINVAR-H1515315-M01-V01	CLINVAR	1435566.0	False	False	False	False	False	3
BRCA2	ENSG00000139618.10	ENST00000544455.1	chr13	26	+	True	32954197	32954197	C	G	ENST00000544455.1:c.9171C>G	F3057L	Missense	E_23	SNP	True	0	Class 0: This mutation can be originally modeled.	2aa	1aa	Brca2	ENSMUSG00000041147.11	ENSMUST00000044620.11	chr5	26	+	SNP	Missense	E_23	150484203.0	150484203.0	C	G	ENSMUST00000044620.11:c.8928C>G	F2976L	150484203.0	150484203.0	C	G	ENSMUST00000044620.11:c.8928C>G	F2976L	CLINVAR-H1515316	CLINVAR-H1515316-M01-V01	CLINVAR	186525.0	False	False	False	False	False	3
BRCA2	ENSG00000139618.10	ENST00000544455.1	chr13	26	+	True	32954198	32954198	A	G	ENST00000544455.1:c.9172A>G	S3058G	Missense	E_23	SNP	True	0	Class 0: This mutation can be originally modeled.	3aa	0aa	Brca2	ENSMUSG00000041147.11	ENSMUST00000044620.11	chr5	26	+	SNP	Missense	E_23	150484204.0	150484204.0	A	G	ENSMUST00000044620.11:c.8929A>G	S2977G	150484204.0	150484204.0	A	G	ENSMUST00000044620.11:c.8929A>G	S2977G	CLINVAR-H1515317	CLINVAR-H1515317-M01-V01	CLINVAR	52766.0	False	False	False	False	False	3
BRCA2	ENSG00000139618.10	ENST00000544455.1	chr13	26	+	True	32954199	32954199	G	A	ENST00000544455.1:c.9173G>A	S3058N	Missense	E_23	SNP	True	0	Class 0: This mutation can be originally modeled.	3aa	0aa	Brca2	ENSMUSG00000041147.11	ENSMUST00000044620.11	chr5	26	+	SNP	Missense	E_23	150484205.0	150484205.0	G	A	ENSMUST00000044620.11:c.8930G>A	S2977N	150484205.0	150484205.0	G	A	ENSMUST00000044620.11:c.8930G>A	S2977N	CLINVAR-H1515318	CLINVAR-H1515318-M01-V01	CLINVAR	1056945.0	False	False	False	False	False	3
BRCA2	ENSG00000139618.10	ENST00000544455.1	chr13	26	+	True	32954200	32954200	C	T	ENST00000544455.1:c.9174C>T	S3058delinsS	Silent	E_23	SNP	True	0	Class 0: This mutation can be originally modeled.	3aa	0aa	Brca2	ENSMUSG00000041147.11	ENSMUST00000044620.11	chr5	26	+	SNP	Silent	E_23	150484206.0	150484206.0	C	T	ENSMUST00000044620.11:c.8931C>T	S2977delinsS	150484206.0	150484206.0	C	T	ENSMUST00000044620.11:c.8931C>T	S2977delinsS	CLINVAR-H1515320	CLINVAR-H1515320-M01-V01	CLINVAR	1766053.0	False	False	False	False	False	3
BRCA2	ENSG00000139618.10	ENST00000544455.1	chr13	26	+	True	32954209	32954209	A	G	ENST00000544455.1:c.9183A>G	L3061delinsL	Silent	E_23	SNP	True	0	Class 0: This mutation can be originally modeled.	0aa	0aa	Brca2	ENSMUSG00000041147.11	ENSMUST00000044620.11	chr5	26	+	SNP	Silent	E_23	150484212.0	150484212.0	G	G	ENSMUST00000044620.11:c.8937G>G	L2979delinsL	150484212.0	150484212.0	G	G	ENSMUST00000044620.11:c.8937G>G	L2979delinsL	CLINVAR-H1515333	CLINVAR-H1515333-M01-V01	CLINVAR	823072.0	False	False	False	False	False	0
BRCA2	ENSG00000139618.10	ENST00000544455.1	chr13	26	+	True	32954210	32954210	G	A	ENST00000544455.1:c.9184G>A	D3062N	Missense	E_23	SNP	True	0	Class 0: This mutation can be originally modeled.	0aa	1aa	Brca2	ENSMUSG00000041147.11	ENSMUST00000044620.11	chr5	26	+	SNP	Missense	E_23	150484216.0	150484216.0	G	A	ENSMUST00000044620.11:c.8941G>A	D2981N	150484216.0	150484216.0	G	A	ENSMUST00000044620.11:c.8941G>A	D2981N	CLINVAR-H1515334	CLINVAR-H1515334-M01-V01	CLINVAR	631409.0	False	False	False	False	False	1
BRCA2	ENSG00000139618.10	ENST00000544455.1	chr13	26	+	True	32954211	32954211	A	G	ENST00000544455.1:c.9185A>G	D3062G	Missense	E_23	SNP	True	0	Class 0: This mutation can be originally modeled.	0aa	1aa	Brca2	ENSMUSG00000041147.11	ENSMUST00000044620.11	chr5	26	+	SNP	Missense	E_23	150484217.0	150484217.0	A	G	ENSMUST00000044620.11:c.8942A>G	D2981G	150484217.0	150484217.0	A	G	ENSMUST00000044620.11:c.8942A>G	D2981G	CLINVAR-H1515335	CLINVAR-H1515335-M01-V01	CLINVAR	1766091.0	False	False	False	False	False	1
BRCA2	ENSG00000139618.10	ENST00000544455.1	chr13	26	+	True	32954213	32954213	C	T	ENST00000544455.1:c.9187C>T	P3063S	Missense	E_23	SNP	True	0	Class 0: This mutation can be originally modeled.	1aa	0aa	Brca2	ENSMUSG00000041147.11	ENSMUST00000044620.11	chr5	26	+	SNP	Missense	E_23	150484219.0	150484219.0	C	T	ENSMUST00000044620.11:c.8944C>T	P2982S	150484219.0	150484219.0	C	T	ENSMUST00000044620.11:c.8944C>T	P2982S	CLINVAR-H1515336	CLINVAR-H1515336-M01-V01	CLINVAR	52770.0	False	False	False	False	False	1
BRCA2	ENSG00000139618.10	ENST00000544455.1	chr13	26	+	True	32954214	32954214	C	G	ENST00000544455.1:c.9188C>G	P3063R	Missense	E_23	SNP	True	0	Class 0: This mutation can be originally modeled.	1aa	0aa	Brca2	ENSMUSG00000041147.11	ENSMUST00000044620.11	chr5	26	+	SNP	Missense	E_23	150484220.0	150484220.0	C	G	ENSMUST00000044620.11:c.8945C>G	P2982R	150484220.0	150484220.0	C	G	ENSMUST00000044620.11:c.8945C>G	P2982R	CLINVAR-H1515337	CLINVAR-H1515337-M01-V01	CLINVAR	962277.0	False	False	False	False	False	1
BRCA2	ENSG00000139618.10	ENST00000544455.1	chr13	26	+	True	32954219	32954219	T	G	ENST00000544455.1:c.9193T>G	F3065V	Missense	E_23	SNP	True	0	Class 0: This mutation can be originally modeled.	0aa	2aa	Brca2	ENSMUSG00000041147.11	ENSMUST00000044620.11	chr5	26	+	SNP	Missense	E_23	150484225.0	150484225.0	T	G	ENSMUST00000044620.11:c.8950T>G	F2984V	150484225.0	150484225.0	T	G	ENSMUST00000044620.11:c.8950T>G	F2984V	CLINVAR-H1515346	CLINVAR-H1515346-M01-V01	CLINVAR	479341.0	False	False	False	False	False	2
BRCA2	ENSG00000139618.10	ENST00000544455.1	chr13	26	+	True	32954221	32954221	T	A	ENST00000544455.1:c.9195T>A	F3065L	Missense	E_23	SNP	True	0	Class 0: This mutation can be originally modeled.	0aa	2aa	Brca2	ENSMUSG00000041147.11	ENSMUST00000044620.11	chr5	26	+	SNP	Missense	E_23	150484227.0	150484227.0	T	A	ENSMUST00000044620.11:c.8952T>A	F2984L	150484227.0	150484227.0	T	A	ENSMUST00000044620.11:c.8952T>A	F2984L	CLINVAR-H1515349	CLINVAR-H1515349-M01-V01	CLINVAR	38219.0	False	False	False	False	False	2
BRCA2	ENSG00000139618.10	ENST00000544455.1	chr13	26	+	True	32954221	32954221	T	C	ENST00000544455.1:c.9195T>C	F3065delinsF	Silent	E_23	SNP	True	0	Class 0: This mutation can be originally modeled.	0aa	2aa	Brca2	ENSMUSG00000041147.11	ENSMUST00000044620.11	chr5	26	+	SNP	Silent	E_23	150484227.0	150484227.0	T	C	ENSMUST00000044620.11:c.8952T>C	F2984delinsF	150484227.0	150484227.0	T	C	ENSMUST00000044620.11:c.8952T>C	F2984delinsF	CLINVAR-H1515350	CLINVAR-H1515350-M01-V01	CLINVAR	234217.0	False	False	False	False	False	2
BRCA2	ENSG00000139618.10	ENST00000544455.1	chr13	26	+	True	32954222	32954222	C	A	ENST00000544455.1:c.9196C>A	Q3066K	Missense	E_23	SNP	True	0	Class 0: This mutation can be originally modeled.	1aa	1aa	Brca2	ENSMUSG00000041147.11	ENSMUST00000044620.11	chr5	26	+	SNP	Missense	E_23	150484228.0	150484228.0	C	A	ENSMUST00000044620.11:c.8953C>A	Q2985K	150484228.0	150484228.0	C	A	ENSMUST00000044620.11:c.8953C>A	Q2985K	CLINVAR-H1515352	CLINVAR-H1515352-M01-V01	CLINVAR	236928.0	False	False	False	False	False	2
BRCA2	ENSG00000139618.10	ENST00000544455.1	chr13	26	+	True	32954222	32954222	C	G	ENST00000544455.1:c.9196C>G	Q3066E	Missense	E_23	SNP	True	0	Class 0: This mutation can be originally modeled.	1aa	1aa	Brca2	ENSMUSG00000041147.11	ENSMUST00000044620.11	chr5	26	+	SNP	Missense	E_23	150484228.0	150484228.0	C	G	ENSMUST00000044620.11:c.8953C>G	Q2985E	150484228.0	150484228.0	C	G	ENSMUST00000044620.11:c.8953C>G	Q2985E	CLINVAR-H1515353	CLINVAR-H1515353-M01-V01	CLINVAR	52774.0	False	False	False	False	False	2
BRCA2	ENSG00000139618.10	ENST00000544455.1	chr13	26	+	True	32954222	32954222	C	T	ENST00000544455.1:c.9196C>T	Q3066*	Nonsense	E_23	SNP	True	0	Class 0: This mutation can be originally modeled.	1aa	1aa	Brca2	ENSMUSG00000041147.11	ENSMUST00000044620.11	chr5	26	+	SNP	Nonsense	E_23	150484228.0	150484228.0	C	T	ENSMUST00000044620.11:c.8953C>T	Q2985*	150484228.0	150484228.0	C	T	ENSMUST00000044620.11:c.8953C>T	Q2985*	CLINVAR-H1515354	CLINVAR-H1515354-M01-V01	CLINVAR	9347.0	False	False	False	False	False	2
BRCA2	ENSG00000139618.10	ENST00000544455.1	chr13	26	+	True	32954224	32954224	G	A	ENST00000544455.1:c.9198G>A	Q3066delinsQ	Silent	E_23	SNP	True	0	Class 0: This mutation can be originally modeled.	1aa	1aa	Brca2	ENSMUSG00000041147.11	ENSMUST00000044620.11	chr5	26	+	SNP	Silent	E_23	150484230.0	150484230.0	G	A	ENSMUST00000044620.11:c.8955G>A	Q2985delinsQ	150484230.0	150484230.0	G	A	ENSMUST00000044620.11:c.8955G>A	Q2985delinsQ	CLINVAR-H1515355	CLINVAR-H1515355-M01-V01	CLINVAR	745427.0	False	False	False	False	False	2
BRCA2	ENSG00000139618.10	ENST00000544455.1	chr13	26	+	True	32954224	32954224	G	C	ENST00000544455.1:c.9198G>C	Q3066H	Missense	E_23	SNP	True	0	Class 0: This mutation can be originally modeled.	1aa	1aa	Brca2	ENSMUSG00000041147.11	ENSMUST00000044620.11	chr5	26	+	SNP	Missense	E_23	150484230.0	150484230.0	G	C	ENSMUST00000044620.11:c.8955G>C	Q2985H	150484230.0	150484230.0	G	C	ENSMUST00000044620.11:c.8955G>C	Q2985H	CLINVAR-H1515356	CLINVAR-H1515356-M01-V01	CLINVAR	481590.0	False	False	False	False	False	2
BRCA2	ENSG00000139618.10	ENST00000544455.1	chr13	26	+	True	32954225	32954225	C	T	ENST00000544455.1:c.9199C>T	P3067S	Missense	E_23	SNP	True	0	Class 0: This mutation can be originally modeled.	2aa	0aa	Brca2	ENSMUSG00000041147.11	ENSMUST00000044620.11	chr5	26	+	SNP	Missense	E_23	150484231.0	150484231.0	C	T	ENSMUST00000044620.11:c.8956C>T	P2986S	150484231.0	150484231.0	C	T	ENSMUST00000044620.11:c.8956C>T	P2986S	CLINVAR-H1515357	CLINVAR-H1515357-M01-V01	CLINVAR	1582641.0	False	False	False	False	False	2
BRCA2	ENSG00000139618.10	ENST00000544455.1	chr13	26	+	True	32954226	32954226	C	T	ENST00000544455.1:c.9200C>T	P3067L	Missense	E_23	SNP	True	0	Class 0: This mutation can be originally modeled.	2aa	0aa	Brca2	ENSMUSG00000041147.11	ENSMUST00000044620.11	chr5	26	+	SNP	Missense	E_23	150484232.0	150484232.0	C	T	ENSMUST00000044620.11:c.8957C>T	P2986L	150484232.0	150484232.0	C	T	ENSMUST00000044620.11:c.8957C>T	P2986L	CLINVAR-H1515360	CLINVAR-H1515360-M01-V01	CLINVAR	2015865.0	False	False	False	False	False	2
BRCA2	ENSG00000139618.10	ENST00000544455.1	chr13	26	+	True	32954227	32954227	A	G	ENST00000544455.1:c.9201A>G	P3067delinsP	Silent	E_23	SNP	True	0	Class 0: This mutation can be originally modeled.	2aa	0aa	Brca2	ENSMUSG00000041147.11	ENSMUST00000044620.11	chr5	26	+	SNP	Silent	E_23	150484233.0	150484233.0	T	G	ENSMUST00000044620.11:c.8958T>G	P2986delinsP	150484233.0	150484233.0	T	G	ENSMUST00000044620.11:c.8958T>G	P2986delinsP	CLINVAR-H1515361	CLINVAR-H1515361-M01-V01	CLINVAR	427549.0	False	False	False	False	False	2
BRCA2	ENSG00000139618.10	ENST00000544455.1	chr13	26	+	True	32954231	32954231	T	C	ENST00000544455.1:c.9205T>C	C3069R	Missense	E_23	SNP	True	0	Class 0: This mutation can be originally modeled.	0aa	4aa	Brca2	ENSMUSG00000041147.11	ENSMUST00000044620.11	chr5	26	+	SNP	Missense	E_23	150484237.0	150484237.0	T	C	ENSMUST00000044620.11:c.8962T>C	C2988R	150484237.0	150484237.0	T	C	ENSMUST00000044620.11:c.8962T>C	C2988R	CLINVAR-H1515363	CLINVAR-H1515363-M01-V01	CLINVAR	187734.0	False	False	False	False	False	4
BRCA2	ENSG00000139618.10	ENST00000544455.1	chr13	26	+	True	32954231	32954231	T	G	ENST00000544455.1:c.9205T>G	C3069G	Missense	E_23	SNP	True	0	Class 0: This mutation can be originally modeled.	0aa	4aa	Brca2	ENSMUSG00000041147.11	ENSMUST00000044620.11	chr5	26	+	SNP	Missense	E_23	150484237.0	150484237.0	T	G	ENSMUST00000044620.11:c.8962T>G	C2988G	150484237.0	150484237.0	T	G	ENSMUST00000044620.11:c.8962T>G	C2988G	CLINVAR-H1515364	CLINVAR-H1515364-M01-V01	CLINVAR	91518.0	False	False	False	False	False	4
BRCA2	ENSG00000139618.10	ENST00000544455.1	chr13	26	+	True	32954232	32954232	G	A	ENST00000544455.1:c.9206G>A	C3069Y	Missense	E_23	SNP	True	0	Class 0: This mutation can be originally modeled.	0aa	4aa	Brca2	ENSMUSG00000041147.11	ENSMUST00000044620.11	chr5	26	+	SNP	Missense	E_23	150484238.0	150484238.0	G	A	ENSMUST00000044620.11:c.8963G>A	C2988Y	150484238.0	150484238.0	G	A	ENSMUST00000044620.11:c.8963G>A	C2988Y	CLINVAR-H1515365	CLINVAR-H1515365-M01-V01	CLINVAR	559995.0	False	False	False	False	False	4
BRCA2	ENSG00000139618.10	ENST00000544455.1	chr13	26	+	True	32954232	32954232	G	T	ENST00000544455.1:c.9206G>T	C3069F	Missense	E_23	SNP	True	0	Class 0: This mutation can be originally modeled.	0aa	4aa	Brca2	ENSMUSG00000041147.11	ENSMUST00000044620.11	chr5	26	+	SNP	Missense	E_23	150484238.0	150484238.0	G	T	ENSMUST00000044620.11:c.8963G>T	C2988F	150484238.0	150484238.0	G	T	ENSMUST00000044620.11:c.8963G>T	C2988F	CLINVAR-H1515366	CLINVAR-H1515366-M01-V01	CLINVAR	141897.0	False	False	False	False	False	4
BRCA2	ENSG00000139618.10	ENST00000544455.1	chr13	26	+	True	32954233	32954233	T	A	ENST00000544455.1:c.9207T>A	C3069*	Nonsense	E_23	SNP	True	0	Class 0: This mutation can be originally modeled.	0aa	4aa	Brca2	ENSMUSG00000041147.11	ENSMUST00000044620.11	chr5	26	+	SNP	Nonsense	E_23	150484239.0	150484239.0	T	A	ENSMUST00000044620.11:c.8964T>A	C2988*	150484239.0	150484239.0	T	A	ENSMUST00000044620.11:c.8964T>A	C2988*	CLINVAR-H1515367	CLINVAR-H1515367-M01-V01	CLINVAR	52776.0	False	False	False	False	False	4
BRCA2	ENSG00000139618.10	ENST00000544455.1	chr13	26	+	True	32954233	32954233	T	C	ENST00000544455.1:c.9207T>C	C3069delinsC	Silent	E_23	SNP	True	0	Class 0: This mutation can be originally modeled.	0aa	4aa	Brca2	ENSMUSG00000041147.11	ENSMUST00000044620.11	chr5	26	+	SNP	Silent	E_23	150484239.0	150484239.0	T	C	ENSMUST00000044620.11:c.8964T>C	C2988delinsC	150484239.0	150484239.0	T	C	ENSMUST00000044620.11:c.8964T>C	C2988delinsC	CLINVAR-H1515368	CLINVAR-H1515368-M01-V01	CLINVAR	232494.0	False	False	False	False	False	4
BRCA2	ENSG00000139618.10	ENST00000544455.1	chr13	26	+	True	32954234	32954234	T	C	ENST00000544455.1:c.9208T>C	S3070P	Missense	E_23	SNP	True	0	Class 0: This mutation can be originally modeled.	1aa	3aa	Brca2	ENSMUSG00000041147.11	ENSMUST00000044620.11	chr5	26	+	SNP	Missense	E_23	150484240.0	150484240.0	T	C	ENSMUST00000044620.11:c.8965T>C	S2989P	150484240.0	150484240.0	T	C	ENSMUST00000044620.11:c.8965T>C	S2989P	CLINVAR-H1515369	CLINVAR-H1515369-M01-V01	CLINVAR	481587.0	False	False	False	False	False	4
BRCA2	ENSG00000139618.10	ENST00000544455.1	chr13	26	+	True	32954234	32954234	T	G	ENST00000544455.1:c.9208T>G	S3070A	Missense	E_23	SNP	True	0	Class 0: This mutation can be originally modeled.	1aa	3aa	Brca2	ENSMUSG00000041147.11	ENSMUST00000044620.11	chr5	26	+	SNP	Missense	E_23	150484240.0	150484240.0	T	G	ENSMUST00000044620.11:c.8965T>G	S2989A	150484240.0	150484240.0	T	G	ENSMUST00000044620.11:c.8965T>G	S2989A	CLINVAR-H1515370	CLINVAR-H1515370-M01-V01	CLINVAR	1366200.0	False	False	False	False	False	4
BRCA2	ENSG00000139618.10	ENST00000544455.1	chr13	26	+	True	32954235	32954235	C	G	ENST00000544455.1:c.9209C>G	S3070C	Missense	E_23	SNP	True	0	Class 0: This mutation can be originally modeled.	1aa	3aa	Brca2	ENSMUSG00000041147.11	ENSMUST00000044620.11	chr5	26	+	SNP	Missense	E_23	150484241.0	150484241.0	C	G	ENSMUST00000044620.11:c.8966C>G	S2989C	150484241.0	150484241.0	C	G	ENSMUST00000044620.11:c.8966C>G	S2989C	CLINVAR-H1515372	CLINVAR-H1515372-M01-V01	CLINVAR	230213.0	False	False	False	False	False	4
BRCA2	ENSG00000139618.10	ENST00000544455.1	chr13	26	+	True	32954235	32954235	C	T	ENST00000544455.1:c.9209C>T	S3070F	Missense	E_23	SNP	True	0	Class 0: This mutation can be originally modeled.	1aa	3aa	Brca2	ENSMUSG00000041147.11	ENSMUST00000044620.11	chr5	26	+	SNP	Missense	E_23	150484241.0	150484241.0	C	T	ENSMUST00000044620.11:c.8966C>T	S2989F	150484241.0	150484241.0	C	T	ENSMUST00000044620.11:c.8966C>T	S2989F	CLINVAR-H1515373	CLINVAR-H1515373-M01-V01	CLINVAR	186691.0	False	False	False	False	False	4
BRCA2	ENSG00000139618.10	ENST00000544455.1	chr13	26	+	True	32954236	32954236	T	A	ENST00000544455.1:c.9210T>A	S3070delinsS	Silent	E_23	SNP	True	0	Class 0: This mutation can be originally modeled.	1aa	3aa	Brca2	ENSMUSG00000041147.11	ENSMUST00000044620.11	chr5	26	+	SNP	Silent	E_23	150484242.0	150484242.0	T	A	ENSMUST00000044620.11:c.8967T>A	S2989delinsS	150484242.0	150484242.0	T	A	ENSMUST00000044620.11:c.8967T>A	S2989delinsS	CLINVAR-H1515374	CLINVAR-H1515374-M01-V01	CLINVAR	1766206.0	False	False	False	False	False	4
BRCA2	ENSG00000139618.10	ENST00000544455.1	chr13	26	+	True	32954236	32954236	T	C	ENST00000544455.1:c.9210T>C	S3070delinsS	Silent	E_23	SNP	True	0	Class 0: This mutation can be originally modeled.	1aa	3aa	Brca2	ENSMUSG00000041147.11	ENSMUST00000044620.11	chr5	26	+	SNP	Silent	E_23	150484242.0	150484242.0	T	C	ENSMUST00000044620.11:c.8967T>C	S2989delinsS	150484242.0	150484242.0	T	C	ENSMUST00000044620.11:c.8967T>C	S2989delinsS	CLINVAR-H1515375	CLINVAR-H1515375-M01-V01	CLINVAR	427382.0	False	False	False	False	False	4
BRCA2	ENSG00000139618.10	ENST00000544455.1	chr13	26	+	True	32954237	32954237	G	C	ENST00000544455.1:c.9211G>C	E3071Q	Missense	E_23	SNP	True	0	Class 0: This mutation can be originally modeled.	2aa	2aa	Brca2	ENSMUSG00000041147.11	ENSMUST00000044620.11	chr5	26	+	SNP	Missense	E_23	150484243.0	150484243.0	G	C	ENSMUST00000044620.11:c.8968G>C	E2990Q	150484243.0	150484243.0	G	C	ENSMUST00000044620.11:c.8968G>C	E2990Q	CLINVAR-H1515376	CLINVAR-H1515376-M01-V01	CLINVAR	823093.0	False	False	False	False	False	4
BRCA2	ENSG00000139618.10	ENST00000544455.1	chr13	26	+	True	32954238	32954238	A	T	ENST00000544455.1:c.9212A>T	E3071V	Missense	E_23	SNP	True	0	Class 0: This mutation can be originally modeled.	2aa	2aa	Brca2	ENSMUSG00000041147.11	ENSMUST00000044620.11	chr5	26	+	SNP	Missense	E_23	150484244.0	150484244.0	A	T	ENSMUST00000044620.11:c.8969A>T	E2990V	150484244.0	150484244.0	A	T	ENSMUST00000044620.11:c.8969A>T	E2990V	CLINVAR-H1515378	CLINVAR-H1515378-M01-V01	CLINVAR	2586275.0	False	False	False	False	False	4
BRCA2	ENSG00000139618.10	ENST00000544455.1	chr13	26	+	True	32954239	32954239	G	T	ENST00000544455.1:c.9213G>T	E3071D	Missense	E_23	SNP	True	0	Class 0: This mutation can be originally modeled.	2aa	2aa	Brca2	ENSMUSG00000041147.11	ENSMUST00000044620.11	chr5	26	+	SNP	Missense	E_23	150484245.0	150484245.0	A	T	ENSMUST00000044620.11:c.8970A>T	E2990D	150484245.0	150484245.0	A	T	ENSMUST00000044620.11:c.8970A>T	E2990D	CLINVAR-H1515379	CLINVAR-H1515379-M01-V01	CLINVAR	52777.0	False	False	False	False	False	4
BRCA2	ENSG00000139618.10	ENST00000544455.1	chr13	26	+	True	32954241	32954241	T	A	ENST00000544455.1:c.9215T>A	V3072E	Missense	E_23	SNP	True	0	Class 0: This mutation can be originally modeled.	3aa	1aa	Brca2	ENSMUSG00000041147.11	ENSMUST00000044620.11	chr5	26	+	SNP	Missense	E_23	150484247.0	150484247.0	T	A	ENSMUST00000044620.11:c.8972T>A	V2991E	150484247.0	150484247.0	T	A	ENSMUST00000044620.11:c.8972T>A	V2991E	CLINVAR-H1515380	CLINVAR-H1515380-M01-V01	CLINVAR	52778.0	False	False	False	False	False	4
BRCA2	ENSG00000139618.10	ENST00000544455.1	chr13	26	+	True	32954242	32954242	G	A	ENST00000544455.1:c.9216G>A	V3072delinsV	Silent	E_23	SNP	True	0	Class 0: This mutation can be originally modeled.	3aa	1aa	Brca2	ENSMUSG00000041147.11	ENSMUST00000044620.11	chr5	26	+	SNP	Silent	E_23	150484248.0	150484248.0	G	A	ENSMUST00000044620.11:c.8973G>A	V2991delinsV	150484248.0	150484248.0	G	A	ENSMUST00000044620.11:c.8973G>A	V2991delinsV	CLINVAR-H1515382	CLINVAR-H1515382-M01-V01	CLINVAR	418592.0	False	False	False	False	False	4
BRCA2	ENSG00000139618.10	ENST00000544455.1	chr13	26	+	True	32954243	32954243	G	T	ENST00000544455.1:c.9217G>T	D3073Y	Missense	E_23	SNP	True	0	Class 0: This mutation can be originally modeled.	4aa	0aa	Brca2	ENSMUSG00000041147.11	ENSMUST00000044620.11	chr5	26	+	SNP	Missense	E_23	150484249.0	150484249.0	G	T	ENSMUST00000044620.11:c.8974G>T	D2992Y	150484249.0	150484249.0	G	T	ENSMUST00000044620.11:c.8974G>T	D2992Y	CLINVAR-H1515384	CLINVAR-H1515384-M01-V01	CLINVAR	229909.0	False	False	False	False	False	4
BRCA2	ENSG00000139618.10	ENST00000544455.1	chr13	26	+	True	32954244	32954244	A	C	ENST00000544455.1:c.9218A>C	D3073A	Missense	E_23	SNP	True	0	Class 0: This mutation can be originally modeled.	4aa	0aa	Brca2	ENSMUSG00000041147.11	ENSMUST00000044620.11	chr5	26	+	SNP	Missense	E_23	150484250.0	150484250.0	A	C	ENSMUST00000044620.11:c.8975A>C	D2992A	150484250.0	150484250.0	A	C	ENSMUST00000044620.11:c.8975A>C	D2992A	CLINVAR-H1515386	CLINVAR-H1515386-M01-V01	CLINVAR	1062244.0	False	False	False	False	False	4
BRCA2	ENSG00000139618.10	ENST00000544455.1	chr13	26	+	True	32954244	32954244	A	G	ENST00000544455.1:c.9218A>G	D3073G	Missense	E_23	SNP	True	0	Class 0: This mutation can be originally modeled.	4aa	0aa	Brca2	ENSMUSG00000041147.11	ENSMUST00000044620.11	chr5	26	+	SNP	Missense	E_23	150484250.0	150484250.0	A	G	ENSMUST00000044620.11:c.8975A>G	D2992G	150484250.0	150484250.0	A	G	ENSMUST00000044620.11:c.8975A>G	D2992G	CLINVAR-H1515387	CLINVAR-H1515387-M01-V01	CLINVAR	52779.0	False	False	False	False	False	4
BRCA2	ENSG00000139618.10	ENST00000544455.1	chr13	26	+	True	32954245	32954245	C	T	ENST00000544455.1:c.9219C>T	D3073delinsD	Silent	E_23	SNP	True	0	Class 0: This mutation can be originally modeled.	4aa	0aa	Brca2	ENSMUSG00000041147.11	ENSMUST00000044620.11	chr5	26	+	SNP	Silent	E_23	150484251.0	150484251.0	T	T	ENSMUST00000044620.11:c.8976T>T	D2992delinsD	150484251.0	150484251.0	T	T	ENSMUST00000044620.11:c.8976T>T	D2992delinsD	CLINVAR-H1515388	CLINVAR-H1515388-M01-V01	CLINVAR	1171113.0	False	False	False	False	False	4
BRCA2	ENSG00000139618.10	ENST00000544455.1	chr13	26	+	True	32954252	32954252	G	A	ENST00000544455.1:c.9226G>A	G3076R	Missense	E_23	SNP	True	0	Class 0: This mutation can be originally modeled.	0aa	0aa	Brca2	ENSMUSG00000041147.11	ENSMUST00000044620.11	chr5	26	+	SNP	Missense	E_23	150484258.0	150484258.0	G	A	ENSMUST00000044620.11:c.8983G>A	G2995R	150484258.0	150484258.0	G	A	ENSMUST00000044620.11:c.8983G>A	G2995R	CLINVAR-H1515399	CLINVAR-H1515399-M01-V01	CLINVAR	1487627.0	False	False	False	False	False	0
BRCA2	ENSG00000139618.10	ENST00000544455.1	chr13	26	+	True	32954252	32954252	G	C	ENST00000544455.1:c.9226G>C	G3076R	Missense	E_23	SNP	True	0	Class 0: This mutation can be originally modeled.	0aa	0aa	Brca2	ENSMUSG00000041147.11	ENSMUST00000044620.11	chr5	26	+	SNP	Missense	E_23	150484258.0	150484258.0	G	C	ENSMUST00000044620.11:c.8983G>C	G2995R	150484258.0	150484258.0	G	C	ENSMUST00000044620.11:c.8983G>C	G2995R	CLINVAR-H1515400	CLINVAR-H1515400-M01-V01	CLINVAR	995950.0	False	False	False	False	False	0
BRCA2	ENSG00000139618.10	ENST00000544455.1	chr13	26	+	True	32954252	32954252	G	T	ENST00000544455.1:c.9226G>T	G3076*	Nonsense	E_23	SNP	True	0	Class 0: This mutation can be originally modeled.	0aa	0aa	Brca2	ENSMUSG00000041147.11	ENSMUST00000044620.11	chr5	26	+	SNP	Nonsense	E_23	150484258.0	150484258.0	G	T	ENSMUST00000044620.11:c.8983G>T	G2995*	150484258.0	150484258.0	G	T	ENSMUST00000044620.11:c.8983G>T	G2995*	CLINVAR-H1515401	CLINVAR-H1515401-M01-V01	CLINVAR	1766249.0	False	False	False	False	False	0
BRCA2	ENSG00000139618.10	ENST00000544455.1	chr13	26	+	True	32954253	32954253	G	A	ENST00000544455.1:c.9227G>A	G3076E	Missense	E_23	SNP	True	0	Class 0: This mutation can be originally modeled.	0aa	0aa	Brca2	ENSMUSG00000041147.11	ENSMUST00000044620.11	chr5	26	+	SNP	Missense	E_23	150484259.0	150484259.0	G	A	ENSMUST00000044620.11:c.8984G>A	G2995E	150484259.0	150484259.0	G	A	ENSMUST00000044620.11:c.8984G>A	G2995E	CLINVAR-H1515402	CLINVAR-H1515402-M01-V01	CLINVAR	52780.0	False	False	False	False	False	0
BRCA2	ENSG00000139618.10	ENST00000544455.1	chr13	26	+	True	32954253	32954253	G	T	ENST00000544455.1:c.9227G>T	G3076V	Missense	E_23	SNP	True	0	Class 0: This mutation can be originally modeled.	0aa	0aa	Brca2	ENSMUSG00000041147.11	ENSMUST00000044620.11	chr5	26	+	SNP	Missense	E_23	150484259.0	150484259.0	G	T	ENSMUST00000044620.11:c.8984G>T	G2995V	150484259.0	150484259.0	G	T	ENSMUST00000044620.11:c.8984G>T	G2995V	CLINVAR-H1515403	CLINVAR-H1515403-M01-V01	CLINVAR	126203.0	False	False	False	False	False	0
BRCA2	ENSG00000139618.10	ENST00000544455.1	chr13	26	+	True	32954254	32954254	A	T	ENST00000544455.1:c.9228A>T	G3076delinsG	Silent	E_23	SNP	True	0	Class 0: This mutation can be originally modeled.	0aa	0aa	Brca2	ENSMUSG00000041147.11	ENSMUST00000044620.11	chr5	26	+	SNP	Silent	E_23	150484260.0	150484260.0	A	T	ENSMUST00000044620.11:c.8985A>T	G2995delinsG	150484260.0	150484260.0	A	T	ENSMUST00000044620.11:c.8985A>T	G2995delinsG	CLINVAR-H1515404	CLINVAR-H1515404-M01-V01	CLINVAR	230557.0	False	False	False	False	False	0
BRCA2	ENSG00000139618.10	ENST00000544455.1	chr13	26	+	True	32954258	32954258	G	T	ENST00000544455.1:c.9232G>T	V3078F	Missense	E_23	SNP	True	0	Class 0: This mutation can be originally modeled.	0aa	1aa	Brca2	ENSMUSG00000041147.11	ENSMUST00000044620.11	chr5	26	+	SNP	Missense	E_23	150484261.0	150484261.0	G	T	ENSMUST00000044620.11:c.8986G>T	V2996F	150484261.0	150484261.0	G	T	ENSMUST00000044620.11:c.8986G>T	V2996F	CLINVAR-H1515408	CLINVAR-H1515408-M01-V01	CLINVAR	823121.0	False	False	False	False	False	1
BRCA2	ENSG00000139618.10	ENST00000544455.1	chr13	26	+	True	32954260	32954260	C	G	ENST00000544455.1:c.9234C>G	V3078delinsV	Silent	E_23	SNP	True	0	Class 0: This mutation can be originally modeled.	0aa	1aa	Brca2	ENSMUSG00000041147.11	ENSMUST00000044620.11	chr5	26	+	SNP	Silent	E_23	150484263.0	150484263.0	T	G	ENSMUST00000044620.11:c.8988T>G	V2996delinsV	150484263.0	150484263.0	T	G	ENSMUST00000044620.11:c.8988T>G	V2996delinsV	CLINVAR-H1515410	CLINVAR-H1515410-M01-V01	CLINVAR	531474.0	False	False	False	False	False	1
BRCA2	ENSG00000139618.10	ENST00000544455.1	chr13	26	+	True	32954260	32954260	C	T	ENST00000544455.1:c.9234C>T	V3078delinsV	Silent	E_23	SNP	True	0	Class 0: This mutation can be originally modeled.	0aa	1aa	Brca2	ENSMUSG00000041147.11	ENSMUST00000044620.11	chr5	26	+	SNP	Silent	E_23	150484263.0	150484263.0	T	T	ENSMUST00000044620.11:c.8988T>T	V2996delinsV	150484263.0	150484263.0	T	T	ENSMUST00000044620.11:c.8988T>T	V2996delinsV	CLINVAR-H1515411	CLINVAR-H1515411-M01-V01	CLINVAR	142391.0	False	False	False	False	False	1
BRCA2	ENSG00000139618.10	ENST00000544455.1	chr13	26	+	True	32954261	32954261	G	A	ENST00000544455.1:c.9235G>A	V3079I	Missense	E_23	SNP	True	0	Class 0: This mutation can be originally modeled.	1aa	0aa	Brca2	ENSMUSG00000041147.11	ENSMUST00000044620.11	chr5	26	+	SNP	Missense	E_23	150484264.0	150484264.0	G	A	ENSMUST00000044620.11:c.8989G>A	V2997I	150484264.0	150484264.0	G	A	ENSMUST00000044620.11:c.8989G>A	V2997I	CLINVAR-H1515413	CLINVAR-H1515413-M01-V01	CLINVAR	38220.0	False	False	False	False	False	1
BRCA2	ENSG00000139618.10	ENST00000544455.1	chr13	26	+	True	32954261	32954261	G	C	ENST00000544455.1:c.9235G>C	V3079L	Missense	E_23	SNP	True	0	Class 0: This mutation can be originally modeled.	1aa	0aa	Brca2	ENSMUSG00000041147.11	ENSMUST00000044620.11	chr5	26	+	SNP	Missense	E_23	150484264.0	150484264.0	G	C	ENSMUST00000044620.11:c.8989G>C	V2997L	150484264.0	150484264.0	G	C	ENSMUST00000044620.11:c.8989G>C	V2997L	CLINVAR-H1515414	CLINVAR-H1515414-M01-V01	CLINVAR	2566026.0	False	False	False	False	False	1
BRCA2	ENSG00000139618.10	ENST00000544455.1	chr13	26	+	True	32954263	32954263	T	C	ENST00000544455.1:c.9237T>C	V3079delinsV	Silent	E_23	SNP	True	0	Class 0: This mutation can be originally modeled.	1aa	0aa	Brca2	ENSMUSG00000041147.11	ENSMUST00000044620.11	chr5	26	+	SNP	Silent	E_23	150484266.0	150484266.0	A	C	ENSMUST00000044620.11:c.8991A>C	V2997delinsV	150484266.0	150484266.0	A	C	ENSMUST00000044620.11:c.8991A>C	V2997delinsV	CLINVAR-H1515416	CLINVAR-H1515416-M01-V01	CLINVAR	52782.0	False	False	False	False	False	1
BRCA2	ENSG00000139618.10	ENST00000544455.1	chr13	26	+	True	32954263	32954263	T	G	ENST00000544455.1:c.9237T>G	V3079delinsV	Silent	E_23	SNP	True	0	Class 0: This mutation can be originally modeled.	1aa	0aa	Brca2	ENSMUSG00000041147.11	ENSMUST00000044620.11	chr5	26	+	SNP	Silent	E_23	150484266.0	150484266.0	A	G	ENSMUST00000044620.11:c.8991A>G	V2997delinsV	150484266.0	150484266.0	A	G	ENSMUST00000044620.11:c.8991A>G	V2997delinsV	CLINVAR-H1515417	CLINVAR-H1515417-M01-V01	CLINVAR	1766276.0	False	False	False	False	False	1
BRCA2	ENSG00000139618.10	ENST00000544455.1	chr13	26	+	True	32954265	32954265	C	G	ENST00000544455.1:c.9239C>G	S3080C	Missense	E_23	SNP	True	0	Class 0: This mutation can be originally modeled.	0aa	2aa	Brca2	ENSMUSG00000041147.11	ENSMUST00000044620.11	chr5	26	+	SNP	Missense	E_23	150484271.0	150484271.0	C	G	ENSMUST00000044620.11:c.8996C>G	S2999C	150484271.0	150484271.0	C	G	ENSMUST00000044620.11:c.8996C>G	S2999C	CLINVAR-H1515418	CLINVAR-H1515418-M01-V01	CLINVAR	567735.0	False	False	False	False	False	2
BRCA2	ENSG00000139618.10	ENST00000544455.1	chr13	26	+	True	32954267	32954267	G	T	ENST00000544455.1:c.9241G>T	V3081F	Missense	E_23	SNP	True	0	Class 0: This mutation can be originally modeled.	1aa	1aa	Brca2	ENSMUSG00000041147.11	ENSMUST00000044620.11	chr5	26	+	SNP	Missense	E_23	150484273.0	150484273.0	G	T	ENSMUST00000044620.11:c.8998G>T	V3000F	150484273.0	150484273.0	G	T	ENSMUST00000044620.11:c.8998G>T	V3000F	CLINVAR-H1515419	CLINVAR-H1515419-M01-V01	CLINVAR	252858.0	False	False	False	False	False	2
BRCA2	ENSG00000139618.10	ENST00000544455.1	chr13	26	+	True	32954268	32954268	T	C	ENST00000544455.1:c.9242T>C	V3081A	Missense	E_23	SNP	True	0	Class 0: This mutation can be originally modeled.	1aa	1aa	Brca2	ENSMUSG00000041147.11	ENSMUST00000044620.11	chr5	26	+	SNP	Missense	E_23	150484274.0	150484274.0	T	C	ENSMUST00000044620.11:c.8999T>C	V3000A	150484274.0	150484274.0	T	C	ENSMUST00000044620.11:c.8999T>C	V3000A	CLINVAR-H1515420	CLINVAR-H1515420-M01-V01	CLINVAR	38222.0	False	False	False	False	False	2
BRCA2	ENSG00000139618.10	ENST00000544455.1	chr13	26	+	True	32954268	32954268	T	G	ENST00000544455.1:c.9242T>G	V3081G	Missense	E_23	SNP	True	0	Class 0: This mutation can be originally modeled.	1aa	1aa	Brca2	ENSMUSG00000041147.11	ENSMUST00000044620.11	chr5	26	+	SNP	Missense	E_23	150484274.0	150484274.0	T	G	ENSMUST00000044620.11:c.8999T>G	V3000G	150484274.0	150484274.0	T	G	ENSMUST00000044620.11:c.8999T>G	V3000G	CLINVAR-H1515421	CLINVAR-H1515421-M01-V01	CLINVAR	531435.0	False	False	False	False	False	2
BRCA2	ENSG00000139618.10	ENST00000544455.1	chr13	26	+	True	32954270	32954270	G	C	ENST00000544455.1:c.9244G>C	V3082L	Missense	E_23	SNP	True	0	Class 0: This mutation can be originally modeled.	2aa	0aa	Brca2	ENSMUSG00000041147.11	ENSMUST00000044620.11	chr5	26	+	SNP	Missense	E_23	150484276.0	150484276.0	G	C	ENSMUST00000044620.11:c.9001G>C	V3001L	150484276.0	150484276.0	G	C	ENSMUST00000044620.11:c.9001G>C	V3001L	CLINVAR-H1515423	CLINVAR-H1515423-M01-V01	CLINVAR	1766307.0	False	False	False	False	False	2
BRCA2	ENSG00000139618.10	ENST00000544455.1	chr13	26	+	True	32954271	32954271	T	A	ENST00000544455.1:c.9245T>A	V3082E	Missense	E_23	SNP	True	0	Class 0: This mutation can be originally modeled.	2aa	0aa	Brca2	ENSMUSG00000041147.11	ENSMUST00000044620.11	chr5	26	+	SNP	Missense	E_23	150484277.0	150484277.0	T	A	ENSMUST00000044620.11:c.9002T>A	V3001E	150484277.0	150484277.0	T	A	ENSMUST00000044620.11:c.9002T>A	V3001E	CLINVAR-H1515425	CLINVAR-H1515425-M01-V01	CLINVAR	962376.0	False	False	False	False	False	2
BRCA2	ENSG00000139618.10	ENST00000544455.1	chr13	26	+	True	32954271	32954271	T	G	ENST00000544455.1:c.9245T>G	V3082G	Missense	E_23	SNP	True	0	Class 0: This mutation can be originally modeled.	2aa	0aa	Brca2	ENSMUSG00000041147.11	ENSMUST00000044620.11	chr5	26	+	SNP	Missense	E_23	150484277.0	150484277.0	T	G	ENSMUST00000044620.11:c.9002T>G	V3001G	150484277.0	150484277.0	T	G	ENSMUST00000044620.11:c.9002T>G	V3001G	CLINVAR-H1515426	CLINVAR-H1515426-M01-V01	CLINVAR	142930.0	False	False	False	False	False	2
BRCA2	ENSG00000139618.10	ENST00000544455.1	chr13	26	+	True	32954272	32954272	G	A	ENST00000544455.1:c.9246G>A	V3082delinsV	Silent	E_23	SNP	True	0	Class 0: This mutation can be originally modeled.	2aa	0aa	Brca2	ENSMUSG00000041147.11	ENSMUST00000044620.11	chr5	26	+	SNP	Silent	E_23	150484278.0	150484278.0	A	A	ENSMUST00000044620.11:c.9003A>A	V3001delinsV	150484278.0	150484278.0	A	A	ENSMUST00000044620.11:c.9003A>A	V3001delinsV	CLINVAR-H1515428	CLINVAR-H1515428-M01-V01	CLINVAR	510235.0	False	False	False	False	False	2
BRCA2	ENSG00000139618.10	ENST00000544455.1	chr13	26	+	True	32954272	32954272	G	C	ENST00000544455.1:c.9246G>C	V3082delinsV	Silent	E_23	SNP	True	0	Class 0: This mutation can be originally modeled.	2aa	0aa	Brca2	ENSMUSG00000041147.11	ENSMUST00000044620.11	chr5	26	+	SNP	Silent	E_23	150484278.0	150484278.0	A	C	ENSMUST00000044620.11:c.9003A>C	V3001delinsV	150484278.0	150484278.0	A	C	ENSMUST00000044620.11:c.9003A>C	V3001delinsV	CLINVAR-H1515429	CLINVAR-H1515429-M01-V01	CLINVAR	1766308.0	False	False	False	False	False	2
BRCA2	ENSG00000139618.10	ENST00000544455.1	chr13	26	+	True	32954278	32954278	A	G	ENST00000544455.1:c.9252A>G	K3084delinsK	Silent	E_23	SNP	True	0	Class 0: This mutation can be originally modeled.	0aa	0aa	Brca2	ENSMUSG00000041147.11	ENSMUST00000044620.11	chr5	26	+	SNP	Silent	E_23	150484281.0	150484281.0	A	G	ENSMUST00000044620.11:c.9006A>G	K3002delinsK	150484281.0	150484281.0	A	G	ENSMUST00000044620.11:c.9006A>G	K3002delinsK	CLINVAR-H1515440	CLINVAR-H1515440-M01-V01	CLINVAR	513178.0	False	False	False	False	False	0
BRCA2	ENSG00000139618.10	ENST00000544455.1	chr13	26	+	True	32968826	32968826	G	C	ENST00000544455.1:c.9257G>C	G3086A	Missense	E_24	SNP	True	0	Class 0: This mutation can be originally modeled.	0aa	3aa	Brca2	ENSMUSG00000041147.11	ENSMUST00000044620.11	chr5	26	+	SNP	Missense	E_24	150490353.0	150490353.0	G	C	ENSMUST00000044620.11:c.9014G>C	G3005A	150490353.0	150490353.0	G	C	ENSMUST00000044620.11:c.9014G>C	G3005A	CLINVAR-H1515613	CLINVAR-H1515613-M01-V01	CLINVAR	156179.0	False	False	False	False	False	3
BRCA2	ENSG00000139618.10	ENST00000544455.1	chr13	26	+	True	32968828	32968828	C	A	ENST00000544455.1:c.9259C>A	L3087I	Missense	E_24	SNP	True	0	Class 0: This mutation can be originally modeled.	1aa	2aa	Brca2	ENSMUSG00000041147.11	ENSMUST00000044620.11	chr5	26	+	SNP	Missense	E_24	150490355.0	150490355.0	C	A	ENSMUST00000044620.11:c.9016C>A	L3006I	150490355.0	150490355.0	C	A	ENSMUST00000044620.11:c.9016C>A	L3006I	CLINVAR-H1515614	CLINVAR-H1515614-M01-V01	CLINVAR	234025.0	False	False	False	False	False	3
BRCA2	ENSG00000139618.10	ENST00000544455.1	chr13	26	+	True	32968831	32968831	G	A	ENST00000544455.1:c.9262G>A	A3088T	Missense	E_24	SNP	True	0	Class 0: This mutation can be originally modeled.	2aa	1aa	Brca2	ENSMUSG00000041147.11	ENSMUST00000044620.11	chr5	26	+	SNP	Missense	E_24	150490358.0	150490358.0	G	A	ENSMUST00000044620.11:c.9019G>A	A3007T	150490358.0	150490358.0	G	A	ENSMUST00000044620.11:c.9019G>A	A3007T	CLINVAR-H1515617	CLINVAR-H1515617-M01-V01	CLINVAR	182260.0	False	False	False	False	False	3
BRCA2	ENSG00000139618.10	ENST00000544455.1	chr13	26	+	True	32968831	32968831	G	T	ENST00000544455.1:c.9262G>T	A3088S	Missense	E_24	SNP	True	0	Class 0: This mutation can be originally modeled.	2aa	1aa	Brca2	ENSMUSG00000041147.11	ENSMUST00000044620.11	chr5	26	+	SNP	Missense	E_24	150490358.0	150490358.0	G	T	ENSMUST00000044620.11:c.9019G>T	A3007S	150490358.0	150490358.0	G	T	ENSMUST00000044620.11:c.9019G>T	A3007S	CLINVAR-H1515618	CLINVAR-H1515618-M01-V01	CLINVAR	491373.0	False	False	False	False	False	3
BRCA2	ENSG00000139618.10	ENST00000544455.1	chr13	26	+	True	32968832	32968832	C	T	ENST00000544455.1:c.9263C>T	A3088V	Missense	E_24	SNP	True	0	Class 0: This mutation can be originally modeled.	2aa	1aa	Brca2	ENSMUSG00000041147.11	ENSMUST00000044620.11	chr5	26	+	SNP	Missense	E_24	150490359.0	150490359.0	C	T	ENSMUST00000044620.11:c.9020C>T	A3007V	150490359.0	150490359.0	C	T	ENSMUST00000044620.11:c.9020C>T	A3007V	CLINVAR-H1515619	CLINVAR-H1515619-M01-V01	CLINVAR	52796.0	False	False	False	False	False	3
BRCA2	ENSG00000139618.10	ENST00000544455.1	chr13	26	+	True	32968833	32968833	C	A	ENST00000544455.1:c.9264C>A	A3088delinsA	Silent	E_24	SNP	True	0	Class 0: This mutation can be originally modeled.	2aa	1aa	Brca2	ENSMUSG00000041147.11	ENSMUST00000044620.11	chr5	26	+	SNP	Silent	E_24	150490360.0	150490360.0	T	A	ENSMUST00000044620.11:c.9021T>A	A3007delinsA	150490360.0	150490360.0	T	A	ENSMUST00000044620.11:c.9021T>A	A3007delinsA	CLINVAR-H1515620	CLINVAR-H1515620-M01-V01	CLINVAR	2112792.0	False	False	False	False	False	3
BRCA2	ENSG00000139618.10	ENST00000544455.1	chr13	26	+	True	32968833	32968833	C	T	ENST00000544455.1:c.9264C>T	A3088delinsA	Silent	E_24	SNP	True	0	Class 0: This mutation can be originally modeled.	2aa	1aa	Brca2	ENSMUSG00000041147.11	ENSMUST00000044620.11	chr5	26	+	SNP	Silent	E_24	150490360.0	150490360.0	T	T	ENSMUST00000044620.11:c.9021T>T	A3007delinsA	150490360.0	150490360.0	T	T	ENSMUST00000044620.11:c.9021T>T	A3007delinsA	CLINVAR-H1515621	CLINVAR-H1515621-M01-V01	CLINVAR	531541.0	False	False	False	False	False	3
BRCA2	ENSG00000139618.10	ENST00000544455.1	chr13	26	+	True	32968834	32968834	C	G	ENST00000544455.1:c.9265C>G	P3089A	Missense	E_24	SNP	True	0	Class 0: This mutation can be originally modeled.	3aa	0aa	Brca2	ENSMUSG00000041147.11	ENSMUST00000044620.11	chr5	26	+	SNP	Missense	E_24	150490361.0	150490361.0	C	G	ENSMUST00000044620.11:c.9022C>G	P3008A	150490361.0	150490361.0	C	G	ENSMUST00000044620.11:c.9022C>G	P3008A	CLINVAR-H1515622	CLINVAR-H1515622-M01-V01	CLINVAR	1338387.0	False	False	False	False	False	3
BRCA2	ENSG00000139618.10	ENST00000544455.1	chr13	26	+	True	32968834	32968834	C	T	ENST00000544455.1:c.9265C>T	P3089S	Missense	E_24	SNP	True	0	Class 0: This mutation can be originally modeled.	3aa	0aa	Brca2	ENSMUSG00000041147.11	ENSMUST00000044620.11	chr5	26	+	SNP	Missense	E_24	150490361.0	150490361.0	C	T	ENSMUST00000044620.11:c.9022C>T	P3008S	150490361.0	150490361.0	C	T	ENSMUST00000044620.11:c.9022C>T	P3008S	CLINVAR-H1515623	CLINVAR-H1515623-M01-V01	CLINVAR	802955.0	False	False	False	False	False	3
BRCA2	ENSG00000139618.10	ENST00000544455.1	chr13	26	+	True	32968835	32968835	C	T	ENST00000544455.1:c.9266C>T	P3089L	Missense	E_24	SNP	True	0	Class 0: This mutation can be originally modeled.	3aa	0aa	Brca2	ENSMUSG00000041147.11	ENSMUST00000044620.11	chr5	26	+	SNP	Missense	E_24	150490362.0	150490362.0	C	T	ENSMUST00000044620.11:c.9023C>T	P3008L	150490362.0	150490362.0	C	T	ENSMUST00000044620.11:c.9023C>T	P3008L	CLINVAR-H1515625	CLINVAR-H1515625-M01-V01	CLINVAR	491374.0	False	False	False	False	False	3
BRCA2	ENSG00000139618.10	ENST00000544455.1	chr13	26	+	True	32968840	32968840	G	A	ENST00000544455.1:c.9271G>A	V3091I	Missense	E_24	SNP	True	0	Class 0: This mutation can be originally modeled.	0aa	6aa	Brca2	ENSMUSG00000041147.11	ENSMUST00000044620.11	chr5	26	+	SNP	Missense	E_24	150490367.0	150490367.0	G	A	ENSMUST00000044620.11:c.9028G>A	V3010I	150490367.0	150490367.0	G	A	ENSMUST00000044620.11:c.9028G>A	V3010I	CLINVAR-H1515633	CLINVAR-H1515633-M01-V01	CLINVAR	52798.0	False	False	False	False	False	6
BRCA2	ENSG00000139618.10	ENST00000544455.1	chr13	26	+	True	32968842	32968842	C	A	ENST00000544455.1:c.9273C>A	V3091delinsV	Silent	E_24	SNP	True	0	Class 0: This mutation can be originally modeled.	0aa	6aa	Brca2	ENSMUSG00000041147.11	ENSMUST00000044620.11	chr5	26	+	SNP	Silent	E_24	150490369.0	150490369.0	C	A	ENSMUST00000044620.11:c.9030C>A	V3010delinsV	150490369.0	150490369.0	C	A	ENSMUST00000044620.11:c.9030C>A	V3010delinsV	CLINVAR-H1515634	CLINVAR-H1515634-M01-V01	CLINVAR	1115359.0	False	False	False	False	False	6
BRCA2	ENSG00000139618.10	ENST00000544455.1	chr13	26	+	True	32968842	32968842	C	G	ENST00000544455.1:c.9273C>G	V3091delinsV	Silent	E_24	SNP	True	0	Class 0: This mutation can be originally modeled.	0aa	6aa	Brca2	ENSMUSG00000041147.11	ENSMUST00000044620.11	chr5	26	+	SNP	Silent	E_24	150490369.0	150490369.0	C	G	ENSMUST00000044620.11:c.9030C>G	V3010delinsV	150490369.0	150490369.0	C	G	ENSMUST00000044620.11:c.9030C>G	V3010delinsV	CLINVAR-H1515635	CLINVAR-H1515635-M01-V01	CLINVAR	823138.0	False	False	False	False	False	6
BRCA2	ENSG00000139618.10	ENST00000544455.1	chr13	26	+	True	32968842	32968842	C	T	ENST00000544455.1:c.9273C>T	V3091delinsV	Silent	E_24	SNP	True	0	Class 0: This mutation can be originally modeled.	0aa	6aa	Brca2	ENSMUSG00000041147.11	ENSMUST00000044620.11	chr5	26	+	SNP	Silent	E_24	150490369.0	150490369.0	C	T	ENSMUST00000044620.11:c.9030C>T	V3010delinsV	150490369.0	150490369.0	C	T	ENSMUST00000044620.11:c.9030C>T	V3010delinsV	CLINVAR-H1515636	CLINVAR-H1515636-M01-V01	CLINVAR	823139.0	False	False	False	False	False	6
BRCA2	ENSG00000139618.10	ENST00000544455.1	chr13	26	+	True	32968843	32968843	T	C	ENST00000544455.1:c.9274T>C	Y3092H	Missense	E_24	SNP	True	0	Class 0: This mutation can be originally modeled.	1aa	5aa	Brca2	ENSMUSG00000041147.11	ENSMUST00000044620.11	chr5	26	+	SNP	Missense	E_24	150490370.0	150490370.0	T	C	ENSMUST00000044620.11:c.9031T>C	Y3011H	150490370.0	150490370.0	T	C	ENSMUST00000044620.11:c.9031T>C	Y3011H	CLINVAR-H1515640	CLINVAR-H1515640-M01-V01	CLINVAR	573338.0	False	False	False	False	False	6
BRCA2	ENSG00000139618.10	ENST00000544455.1	chr13	26	+	True	32968844	32968844	A	C	ENST00000544455.1:c.9275A>C	Y3092S	Missense	E_24	SNP	True	0	Class 0: This mutation can be originally modeled.	1aa	5aa	Brca2	ENSMUSG00000041147.11	ENSMUST00000044620.11	chr5	26	+	SNP	Missense	E_24	150490371.0	150490371.0	A	C	ENSMUST00000044620.11:c.9032A>C	Y3011S	150490371.0	150490371.0	A	C	ENSMUST00000044620.11:c.9032A>C	Y3011S	CLINVAR-H1515641	CLINVAR-H1515641-M01-V01	CLINVAR	52799.0	False	False	False	False	False	6
BRCA2	ENSG00000139618.10	ENST00000544455.1	chr13	26	+	True	32968844	32968844	A	G	ENST00000544455.1:c.9275A>G	Y3092C	Missense	E_24	SNP	True	0	Class 0: This mutation can be originally modeled.	1aa	5aa	Brca2	ENSMUSG00000041147.11	ENSMUST00000044620.11	chr5	26	+	SNP	Missense	E_24	150490371.0	150490371.0	A	G	ENSMUST00000044620.11:c.9032A>G	Y3011C	150490371.0	150490371.0	A	G	ENSMUST00000044620.11:c.9032A>G	Y3011C	CLINVAR-H1515642	CLINVAR-H1515642-M01-V01	CLINVAR	52800.0	False	False	False	False	False	6
BRCA2	ENSG00000139618.10	ENST00000544455.1	chr13	26	+	True	32968844	32968844	A	T	ENST00000544455.1:c.9275A>T	Y3092F	Missense	E_24	SNP	True	0	Class 0: This mutation can be originally modeled.	1aa	5aa	Brca2	ENSMUSG00000041147.11	ENSMUST00000044620.11	chr5	26	+	SNP	Missense	E_24	150490371.0	150490371.0	A	T	ENSMUST00000044620.11:c.9032A>T	Y3011F	150490371.0	150490371.0	A	T	ENSMUST00000044620.11:c.9032A>T	Y3011F	CLINVAR-H1515643	CLINVAR-H1515643-M01-V01	CLINVAR	91522.0	False	False	False	False	False	6
BRCA2	ENSG00000139618.10	ENST00000544455.1	chr13	26	+	True	32968845	32968845	T	C	ENST00000544455.1:c.9276T>C	Y3092delinsY	Silent	E_24	SNP	True	0	Class 0: This mutation can be originally modeled.	1aa	5aa	Brca2	ENSMUSG00000041147.11	ENSMUST00000044620.11	chr5	26	+	SNP	Silent	E_24	150490372.0	150490372.0	C	C	ENSMUST00000044620.11:c.9033C>C	Y3011delinsY	150490372.0	150490372.0	C	C	ENSMUST00000044620.11:c.9033C>C	Y3011delinsY	CLINVAR-H1515645	CLINVAR-H1515645-M01-V01	CLINVAR	462520.0	False	False	False	False	False	6
BRCA2	ENSG00000139618.10	ENST00000544455.1	chr13	26	+	True	32968845	32968845	T	G	ENST00000544455.1:c.9276T>G	Y3092*	Nonsense	E_24	SNP	True	0	Class 0: This mutation can be originally modeled.	1aa	5aa	Brca2	ENSMUSG00000041147.11	ENSMUST00000044620.11	chr5	26	+	SNP	Nonsense	E_24	150490372.0	150490372.0	C	G	ENSMUST00000044620.11:c.9033C>G	Y3011*	150490372.0	150490372.0	C	G	ENSMUST00000044620.11:c.9033C>G	Y3011*	CLINVAR-H1515646	CLINVAR-H1515646-M01-V01	CLINVAR	52803.0	False	False	False	False	False	6
BRCA2	ENSG00000139618.10	ENST00000544455.1	chr13	26	+	True	32968849	32968849	T	G	ENST00000544455.1:c.9280T>G	S3094A	Missense	E_24	SNP	True	0	Class 0: This mutation can be originally modeled.	3aa	3aa	Brca2	ENSMUSG00000041147.11	ENSMUST00000044620.11	chr5	26	+	SNP	Missense	E_24	150490376.0	150490376.0	T	G	ENSMUST00000044620.11:c.9037T>G	S3013A	150490376.0	150490376.0	T	G	ENSMUST00000044620.11:c.9037T>G	S3013A	CLINVAR-H1515648	CLINVAR-H1515648-M01-V01	CLINVAR	1766429.0	False	False	False	False	False	6
BRCA2	ENSG00000139618.10	ENST00000544455.1	chr13	26	+	True	32968850	32968850	C	G	ENST00000544455.1:c.9281C>G	S3094*	Nonsense	E_24	SNP	True	0	Class 0: This mutation can be originally modeled.	3aa	3aa	Brca2	ENSMUSG00000041147.11	ENSMUST00000044620.11	chr5	26	+	SNP	Nonsense	E_24	150490377.0	150490377.0	C	G	ENSMUST00000044620.11:c.9038C>G	S3013*	150490377.0	150490377.0	C	G	ENSMUST00000044620.11:c.9038C>G	S3013*	CLINVAR-H1515649	CLINVAR-H1515649-M01-V01	CLINVAR	188440.0	False	False	False	False	False	6
BRCA2	ENSG00000139618.10	ENST00000544455.1	chr13	26	+	True	32968851	32968851	A	G	ENST00000544455.1:c.9282A>G	S3094delinsS	Silent	E_24	SNP	True	0	Class 0: This mutation can be originally modeled.	3aa	3aa	Brca2	ENSMUSG00000041147.11	ENSMUST00000044620.11	chr5	26	+	SNP	Silent	E_24	150490378.0	150490378.0	A	G	ENSMUST00000044620.11:c.9039A>G	S3013delinsS	150490378.0	150490378.0	A	G	ENSMUST00000044620.11:c.9039A>G	S3013delinsS	CLINVAR-H1515650	CLINVAR-H1515650-M01-V01	CLINVAR	1565534.0	False	False	False	False	False	6
BRCA2	ENSG00000139618.10	ENST00000544455.1	chr13	26	+	True	32968853	32968853	A	C	ENST00000544455.1:c.9284A>C	D3095A	Missense	E_24	SNP	True	0	Class 0: This mutation can be originally modeled.	4aa	2aa	Brca2	ENSMUSG00000041147.11	ENSMUST00000044620.11	chr5	26	+	SNP	Missense	E_24	150490380.0	150490380.0	A	C	ENSMUST00000044620.11:c.9041A>C	D3014A	150490380.0	150490380.0	A	C	ENSMUST00000044620.11:c.9041A>C	D3014A	CLINVAR-H1515651	CLINVAR-H1515651-M01-V01	CLINVAR	1330142.0	False	False	False	False	False	6
BRCA2	ENSG00000139618.10	ENST00000544455.1	chr13	26	+	True	32968853	32968853	A	G	ENST00000544455.1:c.9284A>G	D3095G	Missense	E_24	SNP	True	0	Class 0: This mutation can be originally modeled.	4aa	2aa	Brca2	ENSMUSG00000041147.11	ENSMUST00000044620.11	chr5	26	+	SNP	Missense	E_24	150490380.0	150490380.0	A	G	ENSMUST00000044620.11:c.9041A>G	D3014G	150490380.0	150490380.0	A	G	ENSMUST00000044620.11:c.9041A>G	D3014G	CLINVAR-H1515652	CLINVAR-H1515652-M01-V01	CLINVAR	409512.0	False	False	False	False	False	6
BRCA2	ENSG00000139618.10	ENST00000544455.1	chr13	26	+	True	32968854	32968854	C	A	ENST00000544455.1:c.9285C>A	D3095E	Missense	E_24	SNP	True	0	Class 0: This mutation can be originally modeled.	4aa	2aa	Brca2	ENSMUSG00000041147.11	ENSMUST00000044620.11	chr5	26	+	SNP	Missense	E_24	150490381.0	150490381.0	C	A	ENSMUST00000044620.11:c.9042C>A	D3014E	150490381.0	150490381.0	C	A	ENSMUST00000044620.11:c.9042C>A	D3014E	CLINVAR-H1515653	CLINVAR-H1515653-M01-V01	CLINVAR	252859.0	False	False	False	False	False	6
BRCA2	ENSG00000139618.10	ENST00000544455.1	chr13	26	+	True	32968854	32968854	C	G	ENST00000544455.1:c.9285C>G	D3095E	Missense	E_24	SNP	True	0	Class 0: This mutation can be originally modeled.	4aa	2aa	Brca2	ENSMUSG00000041147.11	ENSMUST00000044620.11	chr5	26	+	SNP	Missense	E_24	150490381.0	150490381.0	C	G	ENSMUST00000044620.11:c.9042C>G	D3014E	150490381.0	150490381.0	C	G	ENSMUST00000044620.11:c.9042C>G	D3014E	CLINVAR-H1515655	CLINVAR-H1515655-M01-V01	CLINVAR	52805.0	False	False	False	False	False	6
BRCA2	ENSG00000139618.10	ENST00000544455.1	chr13	26	+	True	32968854	32968854	C	T	ENST00000544455.1:c.9285C>T	D3095delinsD	Silent	E_24	SNP	True	0	Class 0: This mutation can be originally modeled.	4aa	2aa	Brca2	ENSMUSG00000041147.11	ENSMUST00000044620.11	chr5	26	+	SNP	Silent	E_24	150490381.0	150490381.0	C	T	ENSMUST00000044620.11:c.9042C>T	D3014delinsD	150490381.0	150490381.0	C	T	ENSMUST00000044620.11:c.9042C>T	D3014delinsD	CLINVAR-H1515656	CLINVAR-H1515656-M01-V01	CLINVAR	184910.0	False	False	False	False	False	6
BRCA2	ENSG00000139618.10	ENST00000544455.1	chr13	26	+	True	32968855	32968855	G	A	ENST00000544455.1:c.9286G>A	E3096K	Missense	E_24	SNP	True	0	Class 0: This mutation can be originally modeled.	5aa	1aa	Brca2	ENSMUSG00000041147.11	ENSMUST00000044620.11	chr5	26	+	SNP	Missense	E_24	150490382.0	150490382.0	G	A	ENSMUST00000044620.11:c.9043G>A	E3015K	150490382.0	150490382.0	G	A	ENSMUST00000044620.11:c.9043G>A	E3015K	CLINVAR-H1515657	CLINVAR-H1515657-M01-V01	CLINVAR	89054.0	False	False	False	False	False	6
BRCA2	ENSG00000139618.10	ENST00000544455.1	chr13	26	+	True	32968855	32968855	G	C	ENST00000544455.1:c.9286G>C	E3096Q	Missense	E_24	SNP	True	0	Class 0: This mutation can be originally modeled.	5aa	1aa	Brca2	ENSMUSG00000041147.11	ENSMUST00000044620.11	chr5	26	+	SNP	Missense	E_24	150490382.0	150490382.0	G	C	ENSMUST00000044620.11:c.9043G>C	E3015Q	150490382.0	150490382.0	G	C	ENSMUST00000044620.11:c.9043G>C	E3015Q	CLINVAR-H1515658	CLINVAR-H1515658-M01-V01	CLINVAR	1766432.0	False	False	False	False	False	6
BRCA2	ENSG00000139618.10	ENST00000544455.1	chr13	26	+	True	32968855	32968855	G	T	ENST00000544455.1:c.9286G>T	E3096*	Nonsense	E_24	SNP	True	0	Class 0: This mutation can be originally modeled.	5aa	1aa	Brca2	ENSMUSG00000041147.11	ENSMUST00000044620.11	chr5	26	+	SNP	Nonsense	E_24	150490382.0	150490382.0	G	T	ENSMUST00000044620.11:c.9043G>T	E3015*	150490382.0	150490382.0	G	T	ENSMUST00000044620.11:c.9043G>T	E3015*	CLINVAR-H1515659	CLINVAR-H1515659-M01-V01	CLINVAR	52806.0	False	False	False	False	False	6
BRCA2	ENSG00000139618.10	ENST00000544455.1	chr13	26	+	True	32968857	32968857	A	G	ENST00000544455.1:c.9288A>G	E3096delinsE	Silent	E_24	SNP	True	0	Class 0: This mutation can be originally modeled.	5aa	1aa	Brca2	ENSMUSG00000041147.11	ENSMUST00000044620.11	chr5	26	+	SNP	Silent	E_24	150490384.0	150490384.0	G	G	ENSMUST00000044620.11:c.9045G>G	E3015delinsE	150490384.0	150490384.0	G	G	ENSMUST00000044620.11:c.9045G>G	E3015delinsE	CLINVAR-H1515662	CLINVAR-H1515662-M01-V01	CLINVAR	2128003.0	False	False	False	False	False	6
BRCA2	ENSG00000139618.10	ENST00000544455.1	chr13	26	+	True	32968859	32968859	G	A	ENST00000544455.1:c.9290G>A	C3097Y	Missense	E_24	SNP	True	0	Class 0: This mutation can be originally modeled.	6aa	0aa	Brca2	ENSMUSG00000041147.11	ENSMUST00000044620.11	chr5	26	+	SNP	Missense	E_24	150490386.0	150490386.0	G	A	ENSMUST00000044620.11:c.9047G>A	C3016Y	150490386.0	150490386.0	G	A	ENSMUST00000044620.11:c.9047G>A	C3016Y	CLINVAR-H1515665	CLINVAR-H1515665-M01-V01	CLINVAR	182261.0	False	False	False	False	False	6
BRCA2	ENSG00000139618.10	ENST00000544455.1	chr13	26	+	True	32968860	32968860	T	A	ENST00000544455.1:c.9291T>A	C3097*	Nonsense	E_24	SNP	True	0	Class 0: This mutation can be originally modeled.	6aa	0aa	Brca2	ENSMUSG00000041147.11	ENSMUST00000044620.11	chr5	26	+	SNP	Nonsense	E_24	150490387.0	150490387.0	C	A	ENSMUST00000044620.11:c.9048C>A	C3016*	150490387.0	150490387.0	C	A	ENSMUST00000044620.11:c.9048C>A	C3016*	CLINVAR-H1515668	CLINVAR-H1515668-M01-V01	CLINVAR	52807.0	False	False	False	False	False	6
BRCA2	ENSG00000139618.10	ENST00000544455.1	chr13	26	+	True	32968864	32968864	A	G	ENST00000544455.1:c.9295A>G	N3099D	Missense	E_24	SNP	True	0	Class 0: This mutation can be originally modeled.	0aa	2aa	Brca2	ENSMUSG00000041147.11	ENSMUST00000044620.11	chr5	26	+	SNP	Missense	E_24	150490391.0	150490391.0	A	G	ENSMUST00000044620.11:c.9052A>G	N3018D	150490391.0	150490391.0	A	G	ENSMUST00000044620.11:c.9052A>G	N3018D	CLINVAR-H1515673	CLINVAR-H1515673-M01-V01	CLINVAR	481559.0	False	False	False	False	False	2
BRCA2	ENSG00000139618.10	ENST00000544455.1	chr13	26	+	True	32968865	32968865	A	G	ENST00000544455.1:c.9296A>G	N3099S	Missense	E_24	SNP	True	0	Class 0: This mutation can be originally modeled.	0aa	2aa	Brca2	ENSMUSG00000041147.11	ENSMUST00000044620.11	chr5	26	+	SNP	Missense	E_24	150490392.0	150490392.0	A	G	ENSMUST00000044620.11:c.9053A>G	N3018S	150490392.0	150490392.0	A	G	ENSMUST00000044620.11:c.9053A>G	N3018S	CLINVAR-H1515674	CLINVAR-H1515674-M01-V01	CLINVAR	182262.0	False	False	False	False	False	2
BRCA2	ENSG00000139618.10	ENST00000544455.1	chr13	26	+	True	32968868	32968868	T	C	ENST00000544455.1:c.9299T>C	L3100S	Missense	E_24	SNP	True	0	Class 0: This mutation can be originally modeled.	1aa	1aa	Brca2	ENSMUSG00000041147.11	ENSMUST00000044620.11	chr5	26	+	SNP	Missense	E_24	150490395.0	150490395.0	T	C	ENSMUST00000044620.11:c.9056T>C	L3019S	150490395.0	150490395.0	T	C	ENSMUST00000044620.11:c.9056T>C	L3019S	CLINVAR-H1515675	CLINVAR-H1515675-M01-V01	CLINVAR	926843.0	False	False	False	False	False	2
BRCA2	ENSG00000139618.10	ENST00000544455.1	chr13	26	+	True	32968870	32968870	C	G	ENST00000544455.1:c.9301C>G	L3101V	Missense	E_24	SNP	True	0	Class 0: This mutation can be originally modeled.	2aa	0aa	Brca2	ENSMUSG00000041147.11	ENSMUST00000044620.11	chr5	26	+	SNP	Missense	E_24	150490397.0	150490397.0	T	G	ENSMUST00000044620.11:c.9058T>G	L3020V	150490397.0	150490397.0	T	G	ENSMUST00000044620.11:c.9058T>G	L3020V	CLINVAR-H1515676	CLINVAR-H1515676-M01-V01	CLINVAR	52809.0	False	False	False	False	False	2
BRCA2	ENSG00000139618.10	ENST00000544455.1	chr13	26	+	True	32968870	32968870	C	T	ENST00000544455.1:c.9301C>T	L3101delinsL	Silent	E_24	SNP	True	0	Class 0: This mutation can be originally modeled.	2aa	0aa	Brca2	ENSMUSG00000041147.11	ENSMUST00000044620.11	chr5	26	+	SNP	Silent	E_24	150490397.0	150490397.0	T	T	ENSMUST00000044620.11:c.9058T>T	L3020delinsL	150490397.0	150490397.0	T	T	ENSMUST00000044620.11:c.9058T>T	L3020delinsL	CLINVAR-H1515677	CLINVAR-H1515677-M01-V01	CLINVAR	236930.0	False	False	False	False	False	2
BRCA2	ENSG00000139618.10	ENST00000544455.1	chr13	26	+	True	32968872	32968872	G	A	ENST00000544455.1:c.9303G>A	L3101delinsL	Silent	E_24	SNP	True	0	Class 0: This mutation can be originally modeled.	2aa	0aa	Brca2	ENSMUSG00000041147.11	ENSMUST00000044620.11	chr5	26	+	SNP	Silent	E_24	150490399.0	150490399.0	A	A	ENSMUST00000044620.11:c.9060A>A	L3020delinsL	150490399.0	150490399.0	A	A	ENSMUST00000044620.11:c.9060A>A	L3020delinsL	CLINVAR-H1515682	CLINVAR-H1515682-M01-V01	CLINVAR	531199.0	False	False	False	False	False	2
BRCA2	ENSG00000139618.10	ENST00000544455.1	chr13	26	+	True	32968879	32968879	A	T	ENST00000544455.1:c.9310A>T	K3104*	Nonsense	E_24	SNP	True	0	Class 0: This mutation can be originally modeled.	0aa	1aa	Brca2	ENSMUSG00000041147.11	ENSMUST00000044620.11	chr5	26	+	SNP	Nonsense	E_24	150490406.0	150490406.0	A	T	ENSMUST00000044620.11:c.9067A>T	K3023*	150490406.0	150490406.0	A	T	ENSMUST00000044620.11:c.9067A>T	K3023*	CLINVAR-H1515693	CLINVAR-H1515693-M01-V01	CLINVAR	481612.0	False	False	False	False	False	1
BRCA2	ENSG00000139618.10	ENST00000544455.1	chr13	26	+	True	32968880	32968880	A	G	ENST00000544455.1:c.9311A>G	K3104R	Missense	E_24	SNP	True	0	Class 0: This mutation can be originally modeled.	0aa	1aa	Brca2	ENSMUSG00000041147.11	ENSMUST00000044620.11	chr5	26	+	SNP	Missense	E_24	150490407.0	150490407.0	A	G	ENSMUST00000044620.11:c.9068A>G	K3023R	150490407.0	150490407.0	A	G	ENSMUST00000044620.11:c.9068A>G	K3023R	CLINVAR-H1515695	CLINVAR-H1515695-M01-V01	CLINVAR	417626.0	False	False	False	False	False	1
BRCA2	ENSG00000139618.10	ENST00000544455.1	chr13	26	+	True	32968881	32968881	G	A	ENST00000544455.1:c.9312G>A	K3104delinsK	Silent	E_24	SNP	True	0	Class 0: This mutation can be originally modeled.	0aa	1aa	Brca2	ENSMUSG00000041147.11	ENSMUST00000044620.11	chr5	26	+	SNP	Silent	E_24	150490408.0	150490408.0	A	A	ENSMUST00000044620.11:c.9069A>A	K3023delinsK	150490408.0	150490408.0	A	A	ENSMUST00000044620.11:c.9069A>A	K3023delinsK	CLINVAR-H1515697	CLINVAR-H1515697-M01-V01	CLINVAR	1133936.0	False	False	False	False	False	1
BRCA2	ENSG00000139618.10	ENST00000544455.1	chr13	26	+	True	32968888	32968888	A	G	ENST00000544455.1:c.9319A>G	I3107V	Missense	E_24	SNP	True	0	Class 0: This mutation can be originally modeled.	0aa	5aa	Brca2	ENSMUSG00000041147.11	ENSMUST00000044620.11	chr5	26	+	SNP	Missense	E_24	150490415.0	150490415.0	A	G	ENSMUST00000044620.11:c.9076A>G	I3026V	150490415.0	150490415.0	A	G	ENSMUST00000044620.11:c.9076A>G	I3026V	CLINVAR-H1515701	CLINVAR-H1515701-M01-V01	CLINVAR	252459.0	False	False	False	False	False	5
BRCA2	ENSG00000139618.10	ENST00000544455.1	chr13	26	+	True	32968889	32968889	T	C	ENST00000544455.1:c.9320T>C	I3107T	Missense	E_24	SNP	True	0	Class 0: This mutation can be originally modeled.	0aa	5aa	Brca2	ENSMUSG00000041147.11	ENSMUST00000044620.11	chr5	26	+	SNP	Missense	E_24	150490416.0	150490416.0	T	C	ENSMUST00000044620.11:c.9077T>C	I3026T	150490416.0	150490416.0	T	C	ENSMUST00000044620.11:c.9077T>C	I3026T	CLINVAR-H1515702	CLINVAR-H1515702-M01-V01	CLINVAR	38231.0	False	False	False	False	False	5
BRCA2	ENSG00000139618.10	ENST00000544455.1	chr13	26	+	True	32968890	32968890	A	C	ENST00000544455.1:c.9321A>C	I3107delinsI	Silent	E_24	SNP	True	0	Class 0: This mutation can be originally modeled.	0aa	5aa	Brca2	ENSMUSG00000041147.11	ENSMUST00000044620.11	chr5	26	+	SNP	Silent	E_24	150490417.0	150490417.0	A	C	ENSMUST00000044620.11:c.9078A>C	I3026delinsI	150490417.0	150490417.0	A	C	ENSMUST00000044620.11:c.9078A>C	I3026delinsI	CLINVAR-H1515703	CLINVAR-H1515703-M01-V01	CLINVAR	230678.0	False	False	False	False	False	5
BRCA2	ENSG00000139618.10	ENST00000544455.1	chr13	26	+	True	32968891	32968891	G	T	ENST00000544455.1:c.9322G>T	D3108Y	Missense	E_24	SNP	True	0	Class 0: This mutation can be originally modeled.	1aa	4aa	Brca2	ENSMUSG00000041147.11	ENSMUST00000044620.11	chr5	26	+	SNP	Missense	E_24	150490418.0	150490418.0	G	T	ENSMUST00000044620.11:c.9079G>T	D3027Y	150490418.0	150490418.0	G	T	ENSMUST00000044620.11:c.9079G>T	D3027Y	CLINVAR-H1515705	CLINVAR-H1515705-M01-V01	CLINVAR	1766574.0	False	False	False	False	False	5
BRCA2	ENSG00000139618.10	ENST00000544455.1	chr13	26	+	True	32968893	32968893	C	A	ENST00000544455.1:c.9324C>A	D3108E	Missense	E_24	SNP	True	0	Class 0: This mutation can be originally modeled.	1aa	4aa	Brca2	ENSMUSG00000041147.11	ENSMUST00000044620.11	chr5	26	+	SNP	Missense	E_24	150490420.0	150490420.0	C	A	ENSMUST00000044620.11:c.9081C>A	D3027E	150490420.0	150490420.0	C	A	ENSMUST00000044620.11:c.9081C>A	D3027E	CLINVAR-H1515707	CLINVAR-H1515707-M01-V01	CLINVAR	1053101.0	False	False	False	False	False	5
BRCA2	ENSG00000139618.10	ENST00000544455.1	chr13	26	+	True	32968894	32968894	C	T	ENST00000544455.1:c.9325C>T	L3109F	Missense	E_24	SNP	True	0	Class 0: This mutation can be originally modeled.	2aa	3aa	Brca2	ENSMUSG00000041147.11	ENSMUST00000044620.11	chr5	26	+	SNP	Missense	E_24	150490421.0	150490421.0	C	T	ENSMUST00000044620.11:c.9082C>T	L3028F	150490421.0	150490421.0	C	T	ENSMUST00000044620.11:c.9082C>T	L3028F	CLINVAR-H1515709	CLINVAR-H1515709-M01-V01	CLINVAR	823169.0	False	False	False	False	False	5
BRCA2	ENSG00000139618.10	ENST00000544455.1	chr13	26	+	True	32968896	32968896	T	C	ENST00000544455.1:c.9327T>C	L3109delinsL	Silent	E_24	SNP	True	0	Class 0: This mutation can be originally modeled.	2aa	3aa	Brca2	ENSMUSG00000041147.11	ENSMUST00000044620.11	chr5	26	+	SNP	Silent	E_24	150490423.0	150490423.0	T	C	ENSMUST00000044620.11:c.9084T>C	L3028delinsL	150490423.0	150490423.0	T	C	ENSMUST00000044620.11:c.9084T>C	L3028delinsL	CLINVAR-H1515710	CLINVAR-H1515710-M01-V01	CLINVAR	1670591.0	False	False	False	False	False	5
BRCA2	ENSG00000139618.10	ENST00000544455.1	chr13	26	+	True	32968899	32968899	T	C	ENST00000544455.1:c.9330T>C	N3110delinsN	Silent	E_24	SNP	True	0	Class 0: This mutation can be originally modeled.	3aa	2aa	Brca2	ENSMUSG00000041147.11	ENSMUST00000044620.11	chr5	26	+	SNP	Silent	E_24	150490426.0	150490426.0	T	C	ENSMUST00000044620.11:c.9087T>C	N3029delinsN	150490426.0	150490426.0	T	C	ENSMUST00000044620.11:c.9087T>C	N3029delinsN	CLINVAR-H1515714	CLINVAR-H1515714-M01-V01	CLINVAR	823174.0	False	False	False	False	False	5
BRCA2	ENSG00000139618.10	ENST00000544455.1	chr13	26	+	True	32968900	32968900	G	A	ENST00000544455.1:c.9331G>A	E3111K	Missense	E_24	SNP	True	0	Class 0: This mutation can be originally modeled.	4aa	1aa	Brca2	ENSMUSG00000041147.11	ENSMUST00000044620.11	chr5	26	+	SNP	Missense	E_24	150490427.0	150490427.0	G	A	ENSMUST00000044620.11:c.9088G>A	E3030K	150490427.0	150490427.0	G	A	ENSMUST00000044620.11:c.9088G>A	E3030K	CLINVAR-H1515716	CLINVAR-H1515716-M01-V01	CLINVAR	230121.0	False	False	False	False	False	5
BRCA2	ENSG00000139618.10	ENST00000544455.1	chr13	26	+	True	32968900	32968900	G	T	ENST00000544455.1:c.9331G>T	E3111*	Nonsense	E_24	SNP	True	0	Class 0: This mutation can be originally modeled.	4aa	1aa	Brca2	ENSMUSG00000041147.11	ENSMUST00000044620.11	chr5	26	+	SNP	Nonsense	E_24	150490427.0	150490427.0	G	T	ENSMUST00000044620.11:c.9088G>T	E3030*	150490427.0	150490427.0	G	T	ENSMUST00000044620.11:c.9088G>T	E3030*	CLINVAR-H1515717	CLINVAR-H1515717-M01-V01	CLINVAR	52816.0	False	False	False	False	False	5
BRCA2	ENSG00000139618.10	ENST00000544455.1	chr13	26	+	True	32968902	32968902	G	A	ENST00000544455.1:c.9333G>A	E3111delinsE	Silent	E_24	SNP	True	0	Class 0: This mutation can be originally modeled.	4aa	1aa	Brca2	ENSMUSG00000041147.11	ENSMUST00000044620.11	chr5	26	+	SNP	Silent	E_24	150490429.0	150490429.0	A	A	ENSMUST00000044620.11:c.9090A>A	E3030delinsE	150490429.0	150490429.0	A	A	ENSMUST00000044620.11:c.9090A>A	E3030delinsE	CLINVAR-H1515719	CLINVAR-H1515719-M01-V01	CLINVAR	230258.0	False	False	False	False	False	5
BRCA2	ENSG00000139618.10	ENST00000544455.1	chr13	26	+	True	32968903	32968903	G	A	ENST00000544455.1:c.9334G>A	D3112N	Missense	E_24	SNP	True	0	Class 0: This mutation can be originally modeled.	5aa	0aa	Brca2	ENSMUSG00000041147.11	ENSMUST00000044620.11	chr5	26	+	SNP	Missense	E_24	150490430.0	150490430.0	G	A	ENSMUST00000044620.11:c.9091G>A	D3031N	150490430.0	150490430.0	G	A	ENSMUST00000044620.11:c.9091G>A	D3031N	CLINVAR-H1515720	CLINVAR-H1515720-M01-V01	CLINVAR	462523.0	False	False	False	False	False	5
BRCA2	ENSG00000139618.10	ENST00000544455.1	chr13	26	+	True	32968904	32968904	A	G	ENST00000544455.1:c.9335A>G	D3112G	Missense	E_24	SNP	True	0	Class 0: This mutation can be originally modeled.	5aa	0aa	Brca2	ENSMUSG00000041147.11	ENSMUST00000044620.11	chr5	26	+	SNP	Missense	E_24	150490431.0	150490431.0	A	G	ENSMUST00000044620.11:c.9092A>G	D3031G	150490431.0	150490431.0	A	G	ENSMUST00000044620.11:c.9092A>G	D3031G	CLINVAR-H1515722	CLINVAR-H1515722-M01-V01	CLINVAR	409566.0	False	False	False	False	False	5
BRCA2	ENSG00000139618.10	ENST00000544455.1	chr13	26	+	True	32968905	32968905	C	T	ENST00000544455.1:c.9336C>T	D3112delinsD	Silent	E_24	SNP	True	0	Class 0: This mutation can be originally modeled.	5aa	0aa	Brca2	ENSMUSG00000041147.11	ENSMUST00000044620.11	chr5	26	+	SNP	Silent	E_24	150490432.0	150490432.0	C	T	ENSMUST00000044620.11:c.9093C>T	D3031delinsD	150490432.0	150490432.0	C	T	ENSMUST00000044620.11:c.9093C>T	D3031delinsD	CLINVAR-H1515723	CLINVAR-H1515723-M01-V01	CLINVAR	1766604.0	False	False	False	False	False	5
BRCA2	ENSG00000139618.10	ENST00000544455.1	chr13	26	+	True	32968909	32968909	A	G	ENST00000544455.1:c.9340A>G	I3114V	Missense	E_24	SNP	True	0	Class 0: This mutation can be originally modeled.	0aa	2aa	Brca2	ENSMUSG00000041147.11	ENSMUST00000044620.11	chr5	26	+	SNP	Missense	E_24	150490433.0	150490433.0	A	G	ENSMUST00000044620.11:c.9094A>G	I3032V	150490433.0	150490433.0	A	G	ENSMUST00000044620.11:c.9094A>G	I3032V	CLINVAR-H1515729	CLINVAR-H1515729-M01-V01	CLINVAR	656571.0	False	False	False	False	False	2
BRCA2	ENSG00000139618.10	ENST00000544455.1	chr13	26	+	True	32968910	32968910	T	C	ENST00000544455.1:c.9341T>C	I3114T	Missense	E_24	SNP	True	0	Class 0: This mutation can be originally modeled.	0aa	2aa	Brca2	ENSMUSG00000041147.11	ENSMUST00000044620.11	chr5	26	+	SNP	Missense	E_24	150490434.0	150490434.0	T	C	ENSMUST00000044620.11:c.9095T>C	I3032T	150490434.0	150490434.0	T	C	ENSMUST00000044620.11:c.9095T>C	I3032T	CLINVAR-H1515731	CLINVAR-H1515731-M01-V01	CLINVAR	1766638.0	False	False	False	False	False	2
BRCA2	ENSG00000139618.10	ENST00000544455.1	chr13	26	+	True	32968911	32968911	T	G	ENST00000544455.1:c.9342T>G	I3114M	Missense	E_24	SNP	True	0	Class 0: This mutation can be originally modeled.	0aa	2aa	Brca2	ENSMUSG00000041147.11	ENSMUST00000044620.11	chr5	26	+	SNP	Missense	E_24	150490435.0	150490435.0	A	G	ENSMUST00000044620.11:c.9096A>G	I3032M	150490435.0	150490435.0	A	G	ENSMUST00000044620.11:c.9096A>G	I3032M	CLINVAR-H1515732	CLINVAR-H1515732-M01-V01	CLINVAR	1348454.0	False	False	False	False	False	2
BRCA2	ENSG00000139618.10	ENST00000544455.1	chr13	26	+	True	32968912	32968912	A	C	ENST00000544455.1:c.9343A>C	K3115Q	Missense	E_24	SNP	True	0	Class 0: This mutation can be originally modeled.	1aa	1aa	Brca2	ENSMUSG00000041147.11	ENSMUST00000044620.11	chr5	26	+	SNP	Missense	E_24	150490436.0	150490436.0	A	C	ENSMUST00000044620.11:c.9097A>C	K3033Q	150490436.0	150490436.0	A	C	ENSMUST00000044620.11:c.9097A>C	K3033Q	CLINVAR-H1515733	CLINVAR-H1515733-M01-V01	CLINVAR	2085069.0	False	False	False	False	False	2
BRCA2	ENSG00000139618.10	ENST00000544455.1	chr13	26	+	True	32968912	32968912	A	G	ENST00000544455.1:c.9343A>G	K3115E	Missense	E_24	SNP	True	0	Class 0: This mutation can be originally modeled.	1aa	1aa	Brca2	ENSMUSG00000041147.11	ENSMUST00000044620.11	chr5	26	+	SNP	Missense	E_24	150490436.0	150490436.0	A	G	ENSMUST00000044620.11:c.9097A>G	K3033E	150490436.0	150490436.0	A	G	ENSMUST00000044620.11:c.9097A>G	K3033E	CLINVAR-H1515734	CLINVAR-H1515734-M01-V01	CLINVAR	1719100.0	False	False	False	False	False	2
BRCA2	ENSG00000139618.10	ENST00000544455.1	chr13	26	+	True	32968913	32968913	A	G	ENST00000544455.1:c.9344A>G	K3115R	Missense	E_24	SNP	True	0	Class 0: This mutation can be originally modeled.	1aa	1aa	Brca2	ENSMUSG00000041147.11	ENSMUST00000044620.11	chr5	26	+	SNP	Missense	E_24	150490437.0	150490437.0	A	G	ENSMUST00000044620.11:c.9098A>G	K3033R	150490437.0	150490437.0	A	G	ENSMUST00000044620.11:c.9098A>G	K3033R	CLINVAR-H1515735	CLINVAR-H1515735-M01-V01	CLINVAR	52817.0	False	False	False	False	False	2
BRCA2	ENSG00000139618.10	ENST00000544455.1	chr13	26	+	True	32968914	32968914	G	C	ENST00000544455.1:c.9345G>C	K3115N	Missense	E_24	SNP	True	0	Class 0: This mutation can be originally modeled.	1aa	1aa	Brca2	ENSMUSG00000041147.11	ENSMUST00000044620.11	chr5	26	+	SNP	Missense	E_24	150490438.0	150490438.0	G	C	ENSMUST00000044620.11:c.9099G>C	K3033N	150490438.0	150490438.0	G	C	ENSMUST00000044620.11:c.9099G>C	K3033N	CLINVAR-H1515736	CLINVAR-H1515736-M01-V01	CLINVAR	1049464.0	False	False	False	False	False	2
BRCA2	ENSG00000139618.10	ENST00000544455.1	chr13	26	+	True	32968915	32968915	C	T	ENST00000544455.1:c.9346C>T	P3116S	Missense	E_24	SNP	True	0	Class 0: This mutation can be originally modeled.	2aa	0aa	Brca2	ENSMUSG00000041147.11	ENSMUST00000044620.11	chr5	26	+	SNP	Missense	E_24	150490439.0	150490439.0	C	T	ENSMUST00000044620.11:c.9100C>T	P3034S	150490439.0	150490439.0	C	T	ENSMUST00000044620.11:c.9100C>T	P3034S	CLINVAR-H1515737	CLINVAR-H1515737-M01-V01	CLINVAR	935355.0	False	False	False	False	False	2
BRCA2	ENSG00000139618.10	ENST00000544455.1	chr13	26	+	True	32968916	32968916	C	G	ENST00000544455.1:c.9347C>G	P3116R	Missense	E_24	SNP	True	0	Class 0: This mutation can be originally modeled.	2aa	0aa	Brca2	ENSMUSG00000041147.11	ENSMUST00000044620.11	chr5	26	+	SNP	Missense	E_24	150490440.0	150490440.0	C	G	ENSMUST00000044620.11:c.9101C>G	P3034R	150490440.0	150490440.0	C	G	ENSMUST00000044620.11:c.9101C>G	P3034R	CLINVAR-H1515739	CLINVAR-H1515739-M01-V01	CLINVAR	1009962.0	False	False	False	False	False	2
BRCA2	ENSG00000139618.10	ENST00000544455.1	chr13	26	+	True	32968916	32968916	C	T	ENST00000544455.1:c.9347C>T	P3116L	Missense	E_24	SNP	True	0	Class 0: This mutation can be originally modeled.	2aa	0aa	Brca2	ENSMUSG00000041147.11	ENSMUST00000044620.11	chr5	26	+	SNP	Missense	E_24	150490440.0	150490440.0	C	T	ENSMUST00000044620.11:c.9101C>T	P3034L	150490440.0	150490440.0	C	T	ENSMUST00000044620.11:c.9101C>T	P3034L	CLINVAR-H1515740	CLINVAR-H1515740-M01-V01	CLINVAR	823179.0	False	False	False	False	False	2
BRCA2	ENSG00000139618.10	ENST00000544455.1	chr13	26	+	True	32968929	32968929	T	A	ENST00000544455.1:c.9360T>A	I3120delinsI	Silent	E_24	SNP	True	0	Class 0: This mutation can be originally modeled.	1aa	6aa	Brca2	ENSMUSG00000041147.11	ENSMUST00000044620.11	chr5	26	+	SNP	Silent	E_24	150490453.0	150490453.0	T	A	ENSMUST00000044620.11:c.9114T>A	I3038delinsI	150490453.0	150490453.0	T	A	ENSMUST00000044620.11:c.9114T>A	I3038delinsI	CLINVAR-H1515762	CLINVAR-H1515762-M01-V01	CLINVAR	1766684.0	False	False	False	False	False	7
BRCA2	ENSG00000139618.10	ENST00000544455.1	chr13	26	+	True	32968931	32968931	C	G	ENST00000544455.1:c.9362C>G	A3121G	Missense	E_24	SNP	True	0	Class 0: This mutation can be originally modeled.	2aa	5aa	Brca2	ENSMUSG00000041147.11	ENSMUST00000044620.11	chr5	26	+	SNP	Missense	E_24	150490455.0	150490455.0	C	G	ENSMUST00000044620.11:c.9116C>G	A3039G	150490455.0	150490455.0	C	G	ENSMUST00000044620.11:c.9116C>G	A3039G	CLINVAR-H1515763	CLINVAR-H1515763-M01-V01	CLINVAR	660649.0	False	False	False	False	False	7
BRCA2	ENSG00000139618.10	ENST00000544455.1	chr13	26	+	True	32968932	32968932	T	C	ENST00000544455.1:c.9363T>C	A3121delinsA	Silent	E_24	SNP	True	0	Class 0: This mutation can be originally modeled.	2aa	5aa	Brca2	ENSMUSG00000041147.11	ENSMUST00000044620.11	chr5	26	+	SNP	Silent	E_24	150490456.0	150490456.0	C	C	ENSMUST00000044620.11:c.9117C>C	A3039delinsA	150490456.0	150490456.0	C	C	ENSMUST00000044620.11:c.9117C>C	A3039delinsA	CLINVAR-H1515764	CLINVAR-H1515764-M01-V01	CLINVAR	427495.0	False	False	False	False	False	7
BRCA2	ENSG00000139618.10	ENST00000544455.1	chr13	26	+	True	32968933	32968933	G	A	ENST00000544455.1:c.9364G>A	A3122T	Missense	E_24	SNP	True	0	Class 0: This mutation can be originally modeled.	3aa	4aa	Brca2	ENSMUSG00000041147.11	ENSMUST00000044620.11	chr5	26	+	SNP	Missense	E_24	150490457.0	150490457.0	G	A	ENSMUST00000044620.11:c.9118G>A	A3040T	150490457.0	150490457.0	G	A	ENSMUST00000044620.11:c.9118G>A	A3040T	CLINVAR-H1515765	CLINVAR-H1515765-M01-V01	CLINVAR	142215.0	False	False	False	False	False	7
BRCA2	ENSG00000139618.10	ENST00000544455.1	chr13	26	+	True	32968933	32968933	G	C	ENST00000544455.1:c.9364G>C	A3122P	Missense	E_24	SNP	True	0	Class 0: This mutation can be originally modeled.	3aa	4aa	Brca2	ENSMUSG00000041147.11	ENSMUST00000044620.11	chr5	26	+	SNP	Missense	E_24	150490457.0	150490457.0	G	C	ENSMUST00000044620.11:c.9118G>C	A3040P	150490457.0	150490457.0	G	C	ENSMUST00000044620.11:c.9118G>C	A3040P	CLINVAR-H1515766	CLINVAR-H1515766-M01-V01	CLINVAR	439019.0	False	False	False	False	False	7
BRCA2	ENSG00000139618.10	ENST00000544455.1	chr13	26	+	True	32968934	32968934	C	A	ENST00000544455.1:c.9365C>A	A3122E	Missense	E_24	SNP	True	0	Class 0: This mutation can be originally modeled.	3aa	4aa	Brca2	ENSMUSG00000041147.11	ENSMUST00000044620.11	chr5	26	+	SNP	Missense	E_24	150490458.0	150490458.0	C	A	ENSMUST00000044620.11:c.9119C>A	A3040E	150490458.0	150490458.0	C	A	ENSMUST00000044620.11:c.9119C>A	A3040E	CLINVAR-H1515767	CLINVAR-H1515767-M01-V01	CLINVAR	531208.0	False	False	False	False	False	7
BRCA2	ENSG00000139618.10	ENST00000544455.1	chr13	26	+	True	32968934	32968934	C	G	ENST00000544455.1:c.9365C>G	A3122G	Missense	E_24	SNP	True	0	Class 0: This mutation can be originally modeled.	3aa	4aa	Brca2	ENSMUSG00000041147.11	ENSMUST00000044620.11	chr5	26	+	SNP	Missense	E_24	150490458.0	150490458.0	C	G	ENSMUST00000044620.11:c.9119C>G	A3040G	150490458.0	150490458.0	C	G	ENSMUST00000044620.11:c.9119C>G	A3040G	CLINVAR-H1515768	CLINVAR-H1515768-M01-V01	CLINVAR	489798.0	False	False	False	False	False	7
BRCA2	ENSG00000139618.10	ENST00000544455.1	chr13	26	+	True	32968934	32968934	C	T	ENST00000544455.1:c.9365C>T	A3122V	Missense	E_24	SNP	True	0	Class 0: This mutation can be originally modeled.	3aa	4aa	Brca2	ENSMUSG00000041147.11	ENSMUST00000044620.11	chr5	26	+	SNP	Missense	E_24	150490458.0	150490458.0	C	T	ENSMUST00000044620.11:c.9119C>T	A3040V	150490458.0	150490458.0	C	T	ENSMUST00000044620.11:c.9119C>T	A3040V	CLINVAR-H1515769	CLINVAR-H1515769-M01-V01	CLINVAR	220639.0	False	False	False	False	False	7
BRCA2	ENSG00000139618.10	ENST00000544455.1	chr13	26	+	True	32968935	32968935	A	G	ENST00000544455.1:c.9366A>G	A3122delinsA	Silent	E_24	SNP	True	0	Class 0: This mutation can be originally modeled.	3aa	4aa	Brca2	ENSMUSG00000041147.11	ENSMUST00000044620.11	chr5	26	+	SNP	Silent	E_24	150490459.0	150490459.0	A	G	ENSMUST00000044620.11:c.9120A>G	A3040delinsA	150490459.0	150490459.0	A	G	ENSMUST00000044620.11:c.9120A>G	A3040delinsA	CLINVAR-H1515771	CLINVAR-H1515771-M01-V01	CLINVAR	485447.0	False	False	False	False	False	7
BRCA2	ENSG00000139618.10	ENST00000544455.1	chr13	26	+	True	32968936	32968936	A	C	ENST00000544455.1:c.9367A>C	S3123R	Missense	E_24	SNP	True	0	Class 0: This mutation can be originally modeled.	4aa	3aa	Brca2	ENSMUSG00000041147.11	ENSMUST00000044620.11	chr5	26	+	SNP	Missense	E_24	150490460.0	150490460.0	A	C	ENSMUST00000044620.11:c.9121A>C	S3041R	150490460.0	150490460.0	A	C	ENSMUST00000044620.11:c.9121A>C	S3041R	CLINVAR-H1515772	CLINVAR-H1515772-M01-V01	CLINVAR	1766690.0	False	False	False	False	False	7
BRCA2	ENSG00000139618.10	ENST00000544455.1	chr13	26	+	True	32968936	32968936	A	G	ENST00000544455.1:c.9367A>G	S3123G	Missense	E_24	SNP	True	0	Class 0: This mutation can be originally modeled.	4aa	3aa	Brca2	ENSMUSG00000041147.11	ENSMUST00000044620.11	chr5	26	+	SNP	Missense	E_24	150490460.0	150490460.0	A	G	ENSMUST00000044620.11:c.9121A>G	S3041G	150490460.0	150490460.0	A	G	ENSMUST00000044620.11:c.9121A>G	S3041G	CLINVAR-H1515773	CLINVAR-H1515773-M01-V01	CLINVAR	52822.0	False	False	False	False	False	7
BRCA2	ENSG00000139618.10	ENST00000544455.1	chr13	26	+	True	32968936	32968936	A	T	ENST00000544455.1:c.9367A>T	S3123C	Missense	E_24	SNP	True	0	Class 0: This mutation can be originally modeled.	4aa	3aa	Brca2	ENSMUSG00000041147.11	ENSMUST00000044620.11	chr5	26	+	SNP	Missense	E_24	150490460.0	150490460.0	A	T	ENSMUST00000044620.11:c.9121A>T	S3041C	150490460.0	150490460.0	A	T	ENSMUST00000044620.11:c.9121A>T	S3041C	CLINVAR-H1515774	CLINVAR-H1515774-M01-V01	CLINVAR	1494939.0	False	False	False	False	False	7
BRCA2	ENSG00000139618.10	ENST00000544455.1	chr13	26	+	True	32968937	32968937	G	A	ENST00000544455.1:c.9368G>A	S3123N	Missense	E_24	SNP	True	0	Class 0: This mutation can be originally modeled.	4aa	3aa	Brca2	ENSMUSG00000041147.11	ENSMUST00000044620.11	chr5	26	+	SNP	Missense	E_24	150490461.0	150490461.0	G	A	ENSMUST00000044620.11:c.9122G>A	S3041N	150490461.0	150490461.0	G	A	ENSMUST00000044620.11:c.9122G>A	S3041N	CLINVAR-H1515775	CLINVAR-H1515775-M01-V01	CLINVAR	648830.0	False	False	False	False	False	7
BRCA2	ENSG00000139618.10	ENST00000544455.1	chr13	26	+	True	32968938	32968938	C	A	ENST00000544455.1:c.9369C>A	S3123R	Missense	E_24	SNP	True	0	Class 0: This mutation can be originally modeled.	4aa	3aa	Brca2	ENSMUSG00000041147.11	ENSMUST00000044620.11	chr5	26	+	SNP	Missense	E_24	150490462.0	150490462.0	C	A	ENSMUST00000044620.11:c.9123C>A	S3041R	150490462.0	150490462.0	C	A	ENSMUST00000044620.11:c.9123C>A	S3041R	CLINVAR-H1515776	CLINVAR-H1515776-M01-V01	CLINVAR	141642.0	False	False	False	False	False	7
BRCA2	ENSG00000139618.10	ENST00000544455.1	chr13	26	+	True	32968938	32968938	C	T	ENST00000544455.1:c.9369C>T	S3123delinsS	Silent	E_24	SNP	True	0	Class 0: This mutation can be originally modeled.	4aa	3aa	Brca2	ENSMUSG00000041147.11	ENSMUST00000044620.11	chr5	26	+	SNP	Silent	E_24	150490462.0	150490462.0	C	T	ENSMUST00000044620.11:c.9123C>T	S3041delinsS	150490462.0	150490462.0	C	T	ENSMUST00000044620.11:c.9123C>T	S3041delinsS	CLINVAR-H1515777	CLINVAR-H1515777-M01-V01	CLINVAR	220108.0	False	False	False	False	False	7
BRCA2	ENSG00000139618.10	ENST00000544455.1	chr13	26	+	True	32968939	32968939	A	C	ENST00000544455.1:c.9370A>C	N3124H	Missense	E_24	SNP	True	0	Class 0: This mutation can be originally modeled.	5aa	2aa	Brca2	ENSMUSG00000041147.11	ENSMUST00000044620.11	chr5	26	+	SNP	Missense	E_24	150490463.0	150490463.0	A	C	ENSMUST00000044620.11:c.9124A>C	N3042H	150490463.0	150490463.0	A	C	ENSMUST00000044620.11:c.9124A>C	N3042H	CLINVAR-H1515779	CLINVAR-H1515779-M01-V01	CLINVAR	823194.0	False	False	False	False	False	7
BRCA2	ENSG00000139618.10	ENST00000544455.1	chr13	26	+	True	32968940	32968940	A	G	ENST00000544455.1:c.9371A>G	N3124S	Missense	E_24	SNP	True	0	Class 0: This mutation can be originally modeled.	5aa	2aa	Brca2	ENSMUSG00000041147.11	ENSMUST00000044620.11	chr5	26	+	SNP	Missense	E_24	150490464.0	150490464.0	A	G	ENSMUST00000044620.11:c.9125A>G	N3042S	150490464.0	150490464.0	A	G	ENSMUST00000044620.11:c.9125A>G	N3042S	CLINVAR-H1515781	CLINVAR-H1515781-M01-V01	CLINVAR	987839.0	False	False	False	False	False	7
BRCA2	ENSG00000139618.10	ENST00000544455.1	chr13	26	+	True	32968940	32968940	A	T	ENST00000544455.1:c.9371A>T	N3124I	Missense	E_24	SNP	True	0	Class 0: This mutation can be originally modeled.	5aa	2aa	Brca2	ENSMUSG00000041147.11	ENSMUST00000044620.11	chr5	26	+	SNP	Missense	E_24	150490464.0	150490464.0	A	T	ENSMUST00000044620.11:c.9125A>T	N3042I	150490464.0	150490464.0	A	T	ENSMUST00000044620.11:c.9125A>T	N3042I	CLINVAR-H1515782	CLINVAR-H1515782-M01-V01	CLINVAR	38233.0	False	False	False	False	False	7
BRCA2	ENSG00000139618.10	ENST00000544455.1	chr13	26	+	True	32968941	32968941	C	A	ENST00000544455.1:c.9372C>A	N3124K	Missense	E_24	SNP	True	0	Class 0: This mutation can be originally modeled.	5aa	2aa	Brca2	ENSMUSG00000041147.11	ENSMUST00000044620.11	chr5	26	+	SNP	Missense	E_24	150490465.0	150490465.0	C	A	ENSMUST00000044620.11:c.9126C>A	N3042K	150490465.0	150490465.0	C	A	ENSMUST00000044620.11:c.9126C>A	N3042K	CLINVAR-H1515784	CLINVAR-H1515784-M01-V01	CLINVAR	462524.0	False	False	False	False	False	7
BRCA2	ENSG00000139618.10	ENST00000544455.1	chr13	26	+	True	32968941	32968941	C	T	ENST00000544455.1:c.9372C>T	N3124delinsN	Silent	E_24	SNP	True	0	Class 0: This mutation can be originally modeled.	5aa	2aa	Brca2	ENSMUSG00000041147.11	ENSMUST00000044620.11	chr5	26	+	SNP	Silent	E_24	150490465.0	150490465.0	C	T	ENSMUST00000044620.11:c.9126C>T	N3042delinsN	150490465.0	150490465.0	C	T	ENSMUST00000044620.11:c.9126C>T	N3042delinsN	CLINVAR-H1515785	CLINVAR-H1515785-M01-V01	CLINVAR	1144095.0	False	False	False	False	False	7
BRCA2	ENSG00000139618.10	ENST00000544455.1	chr13	26	+	True	32968942	32968942	C	T	ENST00000544455.1:c.9373C>T	L3125F	Missense	E_24	SNP	True	0	Class 0: This mutation can be originally modeled.	6aa	1aa	Brca2	ENSMUSG00000041147.11	ENSMUST00000044620.11	chr5	26	+	SNP	Missense	E_24	150490466.0	150490466.0	C	T	ENSMUST00000044620.11:c.9127C>T	L3043F	150490466.0	150490466.0	C	T	ENSMUST00000044620.11:c.9127C>T	L3043F	CLINVAR-H1515786	CLINVAR-H1515786-M01-V01	CLINVAR	433840.0	False	False	False	False	False	7
BRCA2	ENSG00000139618.10	ENST00000544455.1	chr13	26	+	True	32968943	32968943	T	A	ENST00000544455.1:c.9374T>A	L3125H	Missense	E_24	SNP	True	0	Class 0: This mutation can be originally modeled.	6aa	1aa	Brca2	ENSMUSG00000041147.11	ENSMUST00000044620.11	chr5	26	+	SNP	Missense	E_24	150490467.0	150490467.0	T	A	ENSMUST00000044620.11:c.9128T>A	L3043H	150490467.0	150490467.0	T	A	ENSMUST00000044620.11:c.9128T>A	L3043H	CLINVAR-H1515787	CLINVAR-H1515787-M01-V01	CLINVAR	52823.0	False	False	False	False	False	7
BRCA2	ENSG00000139618.10	ENST00000544455.1	chr13	26	+	True	32968944	32968944	C	G	ENST00000544455.1:c.9375C>G	L3125delinsL	Silent	E_24	SNP	True	0	Class 0: This mutation can be originally modeled.	6aa	1aa	Brca2	ENSMUSG00000041147.11	ENSMUST00000044620.11	chr5	26	+	SNP	Silent	E_24	150490468.0	150490468.0	C	G	ENSMUST00000044620.11:c.9129C>G	L3043delinsL	150490468.0	150490468.0	C	G	ENSMUST00000044620.11:c.9129C>G	L3043delinsL	CLINVAR-H1515789	CLINVAR-H1515789-M01-V01	CLINVAR	52824.0	False	False	False	False	False	7
BRCA2	ENSG00000139618.10	ENST00000544455.1	chr13	26	+	True	32968944	32968944	C	T	ENST00000544455.1:c.9375C>T	L3125delinsL	Silent	E_24	SNP	True	0	Class 0: This mutation can be originally modeled.	6aa	1aa	Brca2	ENSMUSG00000041147.11	ENSMUST00000044620.11	chr5	26	+	SNP	Silent	E_24	150490468.0	150490468.0	C	T	ENSMUST00000044620.11:c.9129C>T	L3043delinsL	150490468.0	150490468.0	C	T	ENSMUST00000044620.11:c.9129C>T	L3043delinsL	CLINVAR-H1515790	CLINVAR-H1515790-M01-V01	CLINVAR	749428.0	False	False	False	False	False	7
BRCA2	ENSG00000139618.10	ENST00000544455.1	chr13	26	+	True	32968945	32968945	C	T	ENST00000544455.1:c.9376C>T	Q3126*	Nonsense	E_24	SNP	True	0	Class 0: This mutation can be originally modeled.	7aa	0aa	Brca2	ENSMUSG00000041147.11	ENSMUST00000044620.11	chr5	26	+	SNP	Nonsense	E_24	150490469.0	150490469.0	C	T	ENSMUST00000044620.11:c.9130C>T	Q3044*	150490469.0	150490469.0	C	T	ENSMUST00000044620.11:c.9130C>T	Q3044*	CLINVAR-H1515791	CLINVAR-H1515791-M01-V01	CLINVAR	52825.0	False	False	False	False	False	7
BRCA2	ENSG00000139618.10	ENST00000544455.1	chr13	26	+	True	32968946	32968946	A	C	ENST00000544455.1:c.9377A>C	Q3126P	Missense	E_24	SNP	True	0	Class 0: This mutation can be originally modeled.	7aa	0aa	Brca2	ENSMUSG00000041147.11	ENSMUST00000044620.11	chr5	26	+	SNP	Missense	E_24	150490470.0	150490470.0	A	C	ENSMUST00000044620.11:c.9131A>C	Q3044P	150490470.0	150490470.0	A	C	ENSMUST00000044620.11:c.9131A>C	Q3044P	CLINVAR-H1515792	CLINVAR-H1515792-M01-V01	CLINVAR	483051.0	False	False	False	False	False	7
BRCA2	ENSG00000139618.10	ENST00000544455.1	chr13	26	+	True	32968946	32968946	A	G	ENST00000544455.1:c.9377A>G	Q3126R	Missense	E_24	SNP	True	0	Class 0: This mutation can be originally modeled.	7aa	0aa	Brca2	ENSMUSG00000041147.11	ENSMUST00000044620.11	chr5	26	+	SNP	Missense	E_24	150490470.0	150490470.0	A	G	ENSMUST00000044620.11:c.9131A>G	Q3044R	150490470.0	150490470.0	A	G	ENSMUST00000044620.11:c.9131A>G	Q3044R	CLINVAR-H1515793	CLINVAR-H1515793-M01-V01	CLINVAR	38234.0	False	False	False	False	False	7
BRCA2	ENSG00000139618.10	ENST00000544455.1	chr13	26	+	True	32968946	32968946	A	T	ENST00000544455.1:c.9377A>T	Q3126L	Missense	E_24	SNP	True	0	Class 0: This mutation can be originally modeled.	7aa	0aa	Brca2	ENSMUSG00000041147.11	ENSMUST00000044620.11	chr5	26	+	SNP	Missense	E_24	150490470.0	150490470.0	A	T	ENSMUST00000044620.11:c.9131A>T	Q3044L	150490470.0	150490470.0	A	T	ENSMUST00000044620.11:c.9131A>T	Q3044L	CLINVAR-H1515794	CLINVAR-H1515794-M01-V01	CLINVAR	628223.0	False	False	False	False	False	7
BRCA2	ENSG00000139618.10	ENST00000544455.1	chr13	26	+	True	32968947	32968947	G	A	ENST00000544455.1:c.9378G>A	Q3126delinsQ	Silent	E_24	SNP	True	0	Class 0: This mutation can be originally modeled.	7aa	0aa	Brca2	ENSMUSG00000041147.11	ENSMUST00000044620.11	chr5	26	+	SNP	Silent	E_24	150490471.0	150490471.0	G	A	ENSMUST00000044620.11:c.9132G>A	Q3044delinsQ	150490471.0	150490471.0	G	A	ENSMUST00000044620.11:c.9132G>A	Q3044delinsQ	CLINVAR-H1515795	CLINVAR-H1515795-M01-V01	CLINVAR	187130.0	False	False	False	False	False	7
BRCA2	ENSG00000139618.10	ENST00000544455.1	chr13	26	+	True	32968947	32968947	G	C	ENST00000544455.1:c.9378G>C	Q3126H	Missense	E_24	SNP	True	0	Class 0: This mutation can be originally modeled.	7aa	0aa	Brca2	ENSMUSG00000041147.11	ENSMUST00000044620.11	chr5	26	+	SNP	Missense	E_24	150490471.0	150490471.0	G	C	ENSMUST00000044620.11:c.9132G>C	Q3044H	150490471.0	150490471.0	G	C	ENSMUST00000044620.11:c.9132G>C	Q3044H	CLINVAR-H1515796	CLINVAR-H1515796-M01-V01	CLINVAR	1326024.0	False	False	False	False	False	7
BRCA2	ENSG00000139618.10	ENST00000544455.1	chr13	26	+	True	32968954	32968954	C	A	ENST00000544455.1:c.9385C>A	P3129T	Missense	E_24	SNP	True	0	Class 0: This mutation can be originally modeled.	0aa	2aa	Brca2	ENSMUSG00000041147.11	ENSMUST00000044620.11	chr5	26	+	SNP	Missense	E_24	150490478.0	150490478.0	C	A	ENSMUST00000044620.11:c.9139C>A	P3047T	150490478.0	150490478.0	C	A	ENSMUST00000044620.11:c.9139C>A	P3047T	CLINVAR-H1515806	CLINVAR-H1515806-M01-V01	CLINVAR	823205.0	False	False	False	False	False	2
BRCA2	ENSG00000139618.10	ENST00000544455.1	chr13	26	+	True	32968954	32968954	C	G	ENST00000544455.1:c.9385C>G	P3129A	Missense	E_24	SNP	True	0	Class 0: This mutation can be originally modeled.	0aa	2aa	Brca2	ENSMUSG00000041147.11	ENSMUST00000044620.11	chr5	26	+	SNP	Missense	E_24	150490478.0	150490478.0	C	G	ENSMUST00000044620.11:c.9139C>G	P3047A	150490478.0	150490478.0	C	G	ENSMUST00000044620.11:c.9139C>G	P3047A	CLINVAR-H1515807	CLINVAR-H1515807-M01-V01	CLINVAR	52827.0	False	False	False	False	False	2
BRCA2	ENSG00000139618.10	ENST00000544455.1	chr13	26	+	True	32968954	32968954	C	T	ENST00000544455.1:c.9385C>T	P3129S	Missense	E_24	SNP	True	0	Class 0: This mutation can be originally modeled.	0aa	2aa	Brca2	ENSMUSG00000041147.11	ENSMUST00000044620.11	chr5	26	+	SNP	Missense	E_24	150490478.0	150490478.0	C	T	ENSMUST00000044620.11:c.9139C>T	P3047S	150490478.0	150490478.0	C	T	ENSMUST00000044620.11:c.9139C>T	P3047S	CLINVAR-H1515808	CLINVAR-H1515808-M01-V01	CLINVAR	38237.0	False	False	False	False	False	2
BRCA2	ENSG00000139618.10	ENST00000544455.1	chr13	26	+	True	32968955	32968955	C	A	ENST00000544455.1:c.9386C>A	P3129Q	Missense	E_24	SNP	True	0	Class 0: This mutation can be originally modeled.	0aa	2aa	Brca2	ENSMUSG00000041147.11	ENSMUST00000044620.11	chr5	26	+	SNP	Missense	E_24	150490479.0	150490479.0	C	A	ENSMUST00000044620.11:c.9140C>A	P3047Q	150490479.0	150490479.0	C	A	ENSMUST00000044620.11:c.9140C>A	P3047Q	CLINVAR-H1515809	CLINVAR-H1515809-M01-V01	CLINVAR	956171.0	False	False	False	False	False	2
BRCA2	ENSG00000139618.10	ENST00000544455.1	chr13	26	+	True	32968958	32968958	A	T	ENST00000544455.1:c.9389A>T	E3130V	Missense	E_24	SNP	True	0	Class 0: This mutation can be originally modeled.	1aa	1aa	Brca2	ENSMUSG00000041147.11	ENSMUST00000044620.11	chr5	26	+	SNP	Missense	E_24	150490482.0	150490482.0	A	T	ENSMUST00000044620.11:c.9143A>T	E3048V	150490482.0	150490482.0	A	T	ENSMUST00000044620.11:c.9143A>T	E3048V	CLINVAR-H1515812	CLINVAR-H1515812-M01-V01	CLINVAR	1766756.0	False	False	False	False	False	2
BRCA2	ENSG00000139618.10	ENST00000544455.1	chr13	26	+	True	32968959	32968959	A	G	ENST00000544455.1:c.9390A>G	E3130delinsE	Silent	E_24	SNP	True	0	Class 0: This mutation can be originally modeled.	1aa	1aa	Brca2	ENSMUSG00000041147.11	ENSMUST00000044620.11	chr5	26	+	SNP	Silent	E_24	150490483.0	150490483.0	A	G	ENSMUST00000044620.11:c.9144A>G	E3048delinsE	150490483.0	150490483.0	A	G	ENSMUST00000044620.11:c.9144A>G	E3048delinsE	CLINVAR-H1515813	CLINVAR-H1515813-M01-V01	CLINVAR	135820.0	False	False	False	False	False	2
BRCA2	ENSG00000139618.10	ENST00000544455.1	chr13	26	+	True	32968960	32968960	T	C	ENST00000544455.1:c.9391T>C	S3131P	Missense	E_24	SNP	True	0	Class 0: This mutation can be originally modeled.	2aa	0aa	Brca2	ENSMUSG00000041147.11	ENSMUST00000044620.11	chr5	26	+	SNP	Missense	E_24	150490484.0	150490484.0	T	C	ENSMUST00000044620.11:c.9145T>C	S3049P	150490484.0	150490484.0	T	C	ENSMUST00000044620.11:c.9145T>C	S3049P	CLINVAR-H1515814	CLINVAR-H1515814-M01-V01	CLINVAR	91524.0	False	False	False	False	False	2
BRCA2	ENSG00000139618.10	ENST00000544455.1	chr13	26	+	True	32968962	32968962	C	T	ENST00000544455.1:c.9393C>T	S3131delinsS	Silent	E_24	SNP	True	0	Class 0: This mutation can be originally modeled.	2aa	0aa	Brca2	ENSMUSG00000041147.11	ENSMUST00000044620.11	chr5	26	+	SNP	Silent	E_24	150490486.0	150490486.0	C	T	ENSMUST00000044620.11:c.9147C>T	S3049delinsS	150490486.0	150490486.0	C	T	ENSMUST00000044620.11:c.9147C>T	S3049delinsS	CLINVAR-H1515816	CLINVAR-H1515816-M01-V01	CLINVAR	415689.0	False	False	False	False	False	2
BRCA2	ENSG00000139618.10	ENST00000544455.1	chr13	26	+	True	32968967	32968967	C	T	ENST00000544455.1:c.9398C>T	S3133L	Missense	E_24	SNP	True	0	Class 0: This mutation can be originally modeled.	0aa	1aa	Brca2	ENSMUSG00000041147.11	ENSMUST00000044620.11	chr5	26	+	SNP	Missense	E_24	150490491.0	150490491.0	C	T	ENSMUST00000044620.11:c.9152C>T	S3051L	150490491.0	150490491.0	C	T	ENSMUST00000044620.11:c.9152C>T	S3051L	CLINVAR-H1515821	CLINVAR-H1515821-M01-V01	CLINVAR	231909.0	False	False	False	False	False	1
BRCA2	ENSG00000139618.10	ENST00000544455.1	chr13	26	+	True	32968968	32968968	A	G	ENST00000544455.1:c.9399A>G	S3133delinsS	Silent	E_24	SNP	True	0	Class 0: This mutation can be originally modeled.	0aa	1aa	Brca2	ENSMUSG00000041147.11	ENSMUST00000044620.11	chr5	26	+	SNP	Silent	E_24	150490492.0	150490492.0	A	G	ENSMUST00000044620.11:c.9153A>G	S3051delinsS	150490492.0	150490492.0	A	G	ENSMUST00000044620.11:c.9153A>G	S3051delinsS	CLINVAR-H1515822	CLINVAR-H1515822-M01-V01	CLINVAR	1149893.0	False	False	False	False	False	1
BRCA2	ENSG00000139618.10	ENST00000544455.1	chr13	26	+	True	32968970	32968970	G	C	ENST00000544455.1:c.9401G>C	G3134A	Missense	E_24	SNP	True	0	Class 0: This mutation can be originally modeled.	1aa	0aa	Brca2	ENSMUSG00000041147.11	ENSMUST00000044620.11	chr5	26	+	SNP	Missense	E_24	150490494.0	150490494.0	G	C	ENSMUST00000044620.11:c.9155G>C	G3052A	150490494.0	150490494.0	G	C	ENSMUST00000044620.11:c.9155G>C	G3052A	CLINVAR-H1515825	CLINVAR-H1515825-M01-V01	CLINVAR	462525.0	False	False	False	False	False	1
BRCA2	ENSG00000139618.10	ENST00000544455.1	chr13	26	+	True	32968970	32968970	G	T	ENST00000544455.1:c.9401G>T	G3134V	Missense	E_24	SNP	True	0	Class 0: This mutation can be originally modeled.	1aa	0aa	Brca2	ENSMUSG00000041147.11	ENSMUST00000044620.11	chr5	26	+	SNP	Missense	E_24	150490494.0	150490494.0	G	T	ENSMUST00000044620.11:c.9155G>T	G3052V	150490494.0	150490494.0	G	T	ENSMUST00000044620.11:c.9155G>T	G3052V	CLINVAR-H1515826	CLINVAR-H1515826-M01-V01	CLINVAR	126211.0	False	False	False	False	False	1
BRCA2	ENSG00000139618.10	ENST00000544455.1	chr13	26	+	True	32968971	32968971	C	A	ENST00000544455.1:c.9402C>A	G3134delinsG	Silent	E_24	SNP	True	0	Class 0: This mutation can be originally modeled.	1aa	0aa	Brca2	ENSMUSG00000041147.11	ENSMUST00000044620.11	chr5	26	+	SNP	Silent	E_24	150490495.0	150490495.0	A	A	ENSMUST00000044620.11:c.9156A>A	G3052delinsG	150490495.0	150490495.0	A	A	ENSMUST00000044620.11:c.9156A>A	G3052delinsG	CLINVAR-H1515828	CLINVAR-H1515828-M01-V01	CLINVAR	506308.0	False	False	False	False	False	1
BRCA2	ENSG00000139618.10	ENST00000544455.1	chr13	26	+	True	32968971	32968971	C	G	ENST00000544455.1:c.9402C>G	G3134delinsG	Silent	E_24	SNP	True	0	Class 0: This mutation can be originally modeled.	1aa	0aa	Brca2	ENSMUSG00000041147.11	ENSMUST00000044620.11	chr5	26	+	SNP	Silent	E_24	150490495.0	150490495.0	A	G	ENSMUST00000044620.11:c.9156A>G	G3052delinsG	150490495.0	150490495.0	A	G	ENSMUST00000044620.11:c.9156A>G	G3052delinsG	CLINVAR-H1515829	CLINVAR-H1515829-M01-V01	CLINVAR	2098055.0	False	False	False	False	False	1
BRCA2	ENSG00000139618.10	ENST00000544455.1	chr13	26	+	True	32968971	32968971	C	T	ENST00000544455.1:c.9402C>T	G3134delinsG	Silent	E_24	SNP	True	0	Class 0: This mutation can be originally modeled.	1aa	0aa	Brca2	ENSMUSG00000041147.11	ENSMUST00000044620.11	chr5	26	+	SNP	Silent	E_24	150490495.0	150490495.0	A	T	ENSMUST00000044620.11:c.9156A>T	G3052delinsG	150490495.0	150490495.0	A	T	ENSMUST00000044620.11:c.9156A>T	G3052delinsG	CLINVAR-H1515830	CLINVAR-H1515830-M01-V01	CLINVAR	1518079.0	False	False	False	False	False	1
BRCA2	ENSG00000139618.10	ENST00000544455.1	chr13	26	+	True	32968978	32968978	A	G	ENST00000544455.1:c.9409A>G	T3137A	Missense	E_24	SNP	True	0	Class 0: This mutation can be originally modeled.	0aa	4aa	Brca2	ENSMUSG00000041147.11	ENSMUST00000044620.11	chr5	26	+	SNP	Missense	E_24	150490502.0	150490502.0	A	G	ENSMUST00000044620.11:c.9163A>G	T3055A	150490502.0	150490502.0	A	G	ENSMUST00000044620.11:c.9163A>G	T3055A	CLINVAR-H1515840	CLINVAR-H1515840-M01-V01	CLINVAR	232207.0	False	False	False	False	False	4
BRCA2	ENSG00000139618.10	ENST00000544455.1	chr13	26	+	True	32968978	32968978	A	T	ENST00000544455.1:c.9409A>T	T3137S	Missense	E_24	SNP	True	0	Class 0: This mutation can be originally modeled.	0aa	4aa	Brca2	ENSMUSG00000041147.11	ENSMUST00000044620.11	chr5	26	+	SNP	Missense	E_24	150490502.0	150490502.0	A	T	ENSMUST00000044620.11:c.9163A>T	T3055S	150490502.0	150490502.0	A	T	ENSMUST00000044620.11:c.9163A>T	T3055S	CLINVAR-H1515841	CLINVAR-H1515841-M01-V01	CLINVAR	633109.0	False	False	False	False	False	4
BRCA2	ENSG00000139618.10	ENST00000544455.1	chr13	26	+	True	32968979	32968979	C	G	ENST00000544455.1:c.9410C>G	T3137S	Missense	E_24	SNP	True	0	Class 0: This mutation can be originally modeled.	0aa	4aa	Brca2	ENSMUSG00000041147.11	ENSMUST00000044620.11	chr5	26	+	SNP	Missense	E_24	150490503.0	150490503.0	C	G	ENSMUST00000044620.11:c.9164C>G	T3055S	150490503.0	150490503.0	C	G	ENSMUST00000044620.11:c.9164C>G	T3055S	CLINVAR-H1515844	CLINVAR-H1515844-M01-V01	CLINVAR	823240.0	False	False	False	False	False	4
BRCA2	ENSG00000139618.10	ENST00000544455.1	chr13	26	+	True	32968979	32968979	C	T	ENST00000544455.1:c.9410C>T	T3137I	Missense	E_24	SNP	True	0	Class 0: This mutation can be originally modeled.	0aa	4aa	Brca2	ENSMUSG00000041147.11	ENSMUST00000044620.11	chr5	26	+	SNP	Missense	E_24	150490503.0	150490503.0	C	T	ENSMUST00000044620.11:c.9164C>T	T3055I	150490503.0	150490503.0	C	T	ENSMUST00000044620.11:c.9164C>T	T3055I	CLINVAR-H1515845	CLINVAR-H1515845-M01-V01	CLINVAR	1411412.0	False	False	False	False	False	4
BRCA2	ENSG00000139618.10	ENST00000544455.1	chr13	26	+	True	32968980	32968980	T	G	ENST00000544455.1:c.9411T>G	T3137delinsT	Silent	E_24	SNP	True	0	Class 0: This mutation can be originally modeled.	0aa	4aa	Brca2	ENSMUSG00000041147.11	ENSMUST00000044620.11	chr5	26	+	SNP	Silent	E_24	150490504.0	150490504.0	C	G	ENSMUST00000044620.11:c.9165C>G	T3055delinsT	150490504.0	150490504.0	C	G	ENSMUST00000044620.11:c.9165C>G	T3055delinsT	CLINVAR-H1515846	CLINVAR-H1515846-M01-V01	CLINVAR	183987.0	False	False	False	False	False	4
BRCA2	ENSG00000139618.10	ENST00000544455.1	chr13	26	+	True	32968982	32968982	T	C	ENST00000544455.1:c.9413T>C	L3138S	Missense	E_24	SNP	True	0	Class 0: This mutation can be originally modeled.	1aa	3aa	Brca2	ENSMUSG00000041147.11	ENSMUST00000044620.11	chr5	26	+	SNP	Missense	E_24	150490506.0	150490506.0	T	C	ENSMUST00000044620.11:c.9167T>C	L3056S	150490506.0	150490506.0	T	C	ENSMUST00000044620.11:c.9167T>C	L3056S	CLINVAR-H1515847	CLINVAR-H1515847-M01-V01	CLINVAR	2045792.0	False	False	False	False	False	4
BRCA2	ENSG00000139618.10	ENST00000544455.1	chr13	26	+	True	32968982	32968982	T	G	ENST00000544455.1:c.9413T>G	L3138*	Nonsense	E_24	SNP	True	0	Class 0: This mutation can be originally modeled.	1aa	3aa	Brca2	ENSMUSG00000041147.11	ENSMUST00000044620.11	chr5	26	+	SNP	Nonsense	E_24	150490506.0	150490506.0	T	G	ENSMUST00000044620.11:c.9167T>G	L3056*	150490506.0	150490506.0	T	G	ENSMUST00000044620.11:c.9167T>G	L3056*	CLINVAR-H1515848	CLINVAR-H1515848-M01-V01	CLINVAR	267159.0	False	False	False	False	False	4
BRCA2	ENSG00000139618.10	ENST00000544455.1	chr13	26	+	True	32968983	32968983	A	G	ENST00000544455.1:c.9414A>G	L3138delinsL	Silent	E_24	SNP	True	0	Class 0: This mutation can be originally modeled.	1aa	3aa	Brca2	ENSMUSG00000041147.11	ENSMUST00000044620.11	chr5	26	+	SNP	Silent	E_24	150490507.0	150490507.0	A	G	ENSMUST00000044620.11:c.9168A>G	L3056delinsL	150490507.0	150490507.0	A	G	ENSMUST00000044620.11:c.9168A>G	L3056delinsL	CLINVAR-H1515849	CLINVAR-H1515849-M01-V01	CLINVAR	52833.0	False	False	False	False	False	4
BRCA2	ENSG00000139618.10	ENST00000544455.1	chr13	26	+	True	32968984	32968984	T	A	ENST00000544455.1:c.9415T>A	F3139I	Missense	E_24	SNP	True	0	Class 0: This mutation can be originally modeled.	2aa	2aa	Brca2	ENSMUSG00000041147.11	ENSMUST00000044620.11	chr5	26	+	SNP	Missense	E_24	150490508.0	150490508.0	T	A	ENSMUST00000044620.11:c.9169T>A	F3057I	150490508.0	150490508.0	T	A	ENSMUST00000044620.11:c.9169T>A	F3057I	CLINVAR-H1515851	CLINVAR-H1515851-M01-V01	CLINVAR	1374821.0	False	False	False	False	False	4
BRCA2	ENSG00000139618.10	ENST00000544455.1	chr13	26	+	True	32968984	32968984	T	C	ENST00000544455.1:c.9415T>C	F3139L	Missense	E_24	SNP	True	0	Class 0: This mutation can be originally modeled.	2aa	2aa	Brca2	ENSMUSG00000041147.11	ENSMUST00000044620.11	chr5	26	+	SNP	Missense	E_24	150490508.0	150490508.0	T	C	ENSMUST00000044620.11:c.9169T>C	F3057L	150490508.0	150490508.0	T	C	ENSMUST00000044620.11:c.9169T>C	F3057L	CLINVAR-H1515852	CLINVAR-H1515852-M01-V01	CLINVAR	861490.0	False	False	False	False	False	4
BRCA2	ENSG00000139618.10	ENST00000544455.1	chr13	26	+	True	32968985	32968985	T	G	ENST00000544455.1:c.9416T>G	F3139C	Missense	E_24	SNP	True	0	Class 0: This mutation can be originally modeled.	2aa	2aa	Brca2	ENSMUSG00000041147.11	ENSMUST00000044620.11	chr5	26	+	SNP	Missense	E_24	150490509.0	150490509.0	T	G	ENSMUST00000044620.11:c.9170T>G	F3057C	150490509.0	150490509.0	T	G	ENSMUST00000044620.11:c.9170T>G	F3057C	CLINVAR-H1515853	CLINVAR-H1515853-M01-V01	CLINVAR	921451.0	False	False	False	False	False	4
BRCA2	ENSG00000139618.10	ENST00000544455.1	chr13	26	+	True	32968987	32968987	G	A	ENST00000544455.1:c.9418G>A	A3140T	Missense	E_24	SNP	True	0	Class 0: This mutation can be originally modeled.	3aa	1aa	Brca2	ENSMUSG00000041147.11	ENSMUST00000044620.11	chr5	26	+	SNP	Missense	E_24	150490511.0	150490511.0	G	A	ENSMUST00000044620.11:c.9172G>A	A3058T	150490511.0	150490511.0	G	A	ENSMUST00000044620.11:c.9172G>A	A3058T	CLINVAR-H1515854	CLINVAR-H1515854-M01-V01	CLINVAR	580789.0	False	False	False	False	False	4
BRCA2	ENSG00000139618.10	ENST00000544455.1	chr13	26	+	True	32968987	32968987	G	C	ENST00000544455.1:c.9418G>C	A3140P	Missense	E_24	SNP	True	0	Class 0: This mutation can be originally modeled.	3aa	1aa	Brca2	ENSMUSG00000041147.11	ENSMUST00000044620.11	chr5	26	+	SNP	Missense	E_24	150490511.0	150490511.0	G	C	ENSMUST00000044620.11:c.9172G>C	A3058P	150490511.0	150490511.0	G	C	ENSMUST00000044620.11:c.9172G>C	A3058P	CLINVAR-H1515855	CLINVAR-H1515855-M01-V01	CLINVAR	187151.0	False	False	False	False	False	4
BRCA2	ENSG00000139618.10	ENST00000544455.1	chr13	26	+	True	32968988	32968988	C	A	ENST00000544455.1:c.9419C>A	A3140D	Missense	E_24	SNP	True	0	Class 0: This mutation can be originally modeled.	3aa	1aa	Brca2	ENSMUSG00000041147.11	ENSMUST00000044620.11	chr5	26	+	SNP	Missense	E_24	150490512.0	150490512.0	C	A	ENSMUST00000044620.11:c.9173C>A	A3058D	150490512.0	150490512.0	C	A	ENSMUST00000044620.11:c.9173C>A	A3058D	CLINVAR-H1515856	CLINVAR-H1515856-M01-V01	CLINVAR	2629783.0	False	False	False	False	False	4
BRCA2	ENSG00000139618.10	ENST00000544455.1	chr13	26	+	True	32968988	32968988	C	G	ENST00000544455.1:c.9419C>G	A3140G	Missense	E_24	SNP	True	0	Class 0: This mutation can be originally modeled.	3aa	1aa	Brca2	ENSMUSG00000041147.11	ENSMUST00000044620.11	chr5	26	+	SNP	Missense	E_24	150490512.0	150490512.0	C	G	ENSMUST00000044620.11:c.9173C>G	A3058G	150490512.0	150490512.0	C	G	ENSMUST00000044620.11:c.9173C>G	A3058G	CLINVAR-H1515857	CLINVAR-H1515857-M01-V01	CLINVAR	920341.0	False	False	False	False	False	4
BRCA2	ENSG00000139618.10	ENST00000544455.1	chr13	26	+	True	32968992	32968992	A	G	ENST00000544455.1:c.9423A>G	G3141delinsG	Silent	E_24	SNP	True	0	Class 0: This mutation can be originally modeled.	4aa	0aa	Brca2	ENSMUSG00000041147.11	ENSMUST00000044620.11	chr5	26	+	SNP	Silent	E_24	150490516.0	150490516.0	C	G	ENSMUST00000044620.11:c.9177C>G	G3059delinsG	150490516.0	150490516.0	C	G	ENSMUST00000044620.11:c.9177C>G	G3059delinsG	CLINVAR-H1515862	CLINVAR-H1515862-M01-V01	CLINVAR	1766915.0	False	False	False	False	False	4
BRCA2	ENSG00000139618.10	ENST00000544455.1	chr13	26	+	True	32968992	32968992	A	T	ENST00000544455.1:c.9423A>T	G3141delinsG	Silent	E_24	SNP	True	0	Class 0: This mutation can be originally modeled.	4aa	0aa	Brca2	ENSMUSG00000041147.11	ENSMUST00000044620.11	chr5	26	+	SNP	Silent	E_24	150490516.0	150490516.0	C	T	ENSMUST00000044620.11:c.9177C>T	G3059delinsG	150490516.0	150490516.0	C	T	ENSMUST00000044620.11:c.9177C>T	G3059delinsG	CLINVAR-H1515863	CLINVAR-H1515863-M01-V01	CLINVAR	1522808.0	False	False	False	False	False	4
BRCA2	ENSG00000139618.10	ENST00000544455.1	chr13	26	+	True	32968998	32968998	T	C	ENST00000544455.1:c.9429T>C	F3143delinsF	Silent	E_24	SNP	True	0	Class 0: This mutation can be originally modeled.	0aa	1aa	Brca2	ENSMUSG00000041147.11	ENSMUST00000044620.11	chr5	26	+	SNP	Silent	E_24	150490522.0	150490522.0	T	C	ENSMUST00000044620.11:c.9183T>C	F3061delinsF	150490522.0	150490522.0	T	C	ENSMUST00000044620.11:c.9183T>C	F3061delinsF	CLINVAR-H1515869	CLINVAR-H1515869-M01-V01	CLINVAR	531488.0	False	False	False	False	False	1
BRCA2	ENSG00000139618.10	ENST00000544455.1	chr13	26	+	True	32968999	32968999	T	C	ENST00000544455.1:c.9430T>C	S3144P	Missense	E_24	SNP	True	0	Class 0: This mutation can be originally modeled.	1aa	0aa	Brca2	ENSMUSG00000041147.11	ENSMUST00000044620.11	chr5	26	+	SNP	Missense	E_24	150490523.0	150490523.0	T	C	ENSMUST00000044620.11:c.9184T>C	S3062P	150490523.0	150490523.0	T	C	ENSMUST00000044620.11:c.9184T>C	S3062P	CLINVAR-H1515870	CLINVAR-H1515870-M01-V01	CLINVAR	1766947.0	False	False	False	False	False	1
BRCA2	ENSG00000139618.10	ENST00000544455.1	chr13	26	+	True	32969000	32969000	C	A	ENST00000544455.1:c.9431C>A	S3144Y	Missense	E_24	SNP	True	0	Class 0: This mutation can be originally modeled.	1aa	0aa	Brca2	ENSMUSG00000041147.11	ENSMUST00000044620.11	chr5	26	+	SNP	Missense	E_24	150490524.0	150490524.0	C	A	ENSMUST00000044620.11:c.9185C>A	S3062Y	150490524.0	150490524.0	C	A	ENSMUST00000044620.11:c.9185C>A	S3062Y	CLINVAR-H1515872	CLINVAR-H1515872-M01-V01	CLINVAR	1766949.0	False	False	False	False	False	1
BRCA2	ENSG00000139618.10	ENST00000544455.1	chr13	26	+	True	32969000	32969000	C	T	ENST00000544455.1:c.9431C>T	S3144F	Missense	E_24	SNP	True	0	Class 0: This mutation can be originally modeled.	1aa	0aa	Brca2	ENSMUSG00000041147.11	ENSMUST00000044620.11	chr5	26	+	SNP	Missense	E_24	150490524.0	150490524.0	C	T	ENSMUST00000044620.11:c.9185C>T	S3062F	150490524.0	150490524.0	C	T	ENSMUST00000044620.11:c.9185C>T	S3062F	CLINVAR-H1515873	CLINVAR-H1515873-M01-V01	CLINVAR	441366.0	False	False	False	False	False	1
BRCA2	ENSG00000139618.10	ENST00000544455.1	chr13	26	+	True	32969001	32969001	T	G	ENST00000544455.1:c.9432T>G	S3144delinsS	Silent	E_24	SNP	True	0	Class 0: This mutation can be originally modeled.	1aa	0aa	Brca2	ENSMUSG00000041147.11	ENSMUST00000044620.11	chr5	26	+	SNP	Silent	E_24	150490525.0	150490525.0	C	G	ENSMUST00000044620.11:c.9186C>G	S3062delinsS	150490525.0	150490525.0	C	G	ENSMUST00000044620.11:c.9186C>G	S3062delinsS	CLINVAR-H1515875	CLINVAR-H1515875-M01-V01	CLINVAR	427498.0	False	False	False	False	False	1
BRCA2	ENSG00000139618.10	ENST00000544455.1	chr13	26	+	True	32969006	32969006	T	C	ENST00000544455.1:c.9437T>C	F3146S	Missense	E_24	SNP	True	0	Class 0: This mutation can be originally modeled.	0aa	6aa	Brca2	ENSMUSG00000041147.11	ENSMUST00000044620.11	chr5	26	+	SNP	Missense	E_24	150490530.0	150490530.0	T	C	ENSMUST00000044620.11:c.9191T>C	F3064S	150490530.0	150490530.0	T	C	ENSMUST00000044620.11:c.9191T>C	F3064S	CLINVAR-H1515883	CLINVAR-H1515883-M01-V01	CLINVAR	185206.0	False	False	False	False	False	6
BRCA2	ENSG00000139618.10	ENST00000544455.1	chr13	26	+	True	32969011	32969011	G	A	ENST00000544455.1:c.9442G>A	A3148T	Missense	E_24	SNP	True	0	Class 0: This mutation can be originally modeled.	2aa	4aa	Brca2	ENSMUSG00000041147.11	ENSMUST00000044620.11	chr5	26	+	SNP	Missense	E_24	150490535.0	150490535.0	G	A	ENSMUST00000044620.11:c.9196G>A	A3066T	150490535.0	150490535.0	G	A	ENSMUST00000044620.11:c.9196G>A	A3066T	CLINVAR-H1515886	CLINVAR-H1515886-M01-V01	CLINVAR	489799.0	False	False	False	False	False	6
BRCA2	ENSG00000139618.10	ENST00000544455.1	chr13	26	+	True	32969011	32969011	G	C	ENST00000544455.1:c.9442G>C	A3148P	Missense	E_24	SNP	True	0	Class 0: This mutation can be originally modeled.	2aa	4aa	Brca2	ENSMUSG00000041147.11	ENSMUST00000044620.11	chr5	26	+	SNP	Missense	E_24	150490535.0	150490535.0	G	C	ENSMUST00000044620.11:c.9196G>C	A3066P	150490535.0	150490535.0	G	C	ENSMUST00000044620.11:c.9196G>C	A3066P	CLINVAR-H1515887	CLINVAR-H1515887-M01-V01	CLINVAR	2010417.0	False	False	False	False	False	6
BRCA2	ENSG00000139618.10	ENST00000544455.1	chr13	26	+	True	32969011	32969011	G	T	ENST00000544455.1:c.9442G>T	A3148S	Missense	E_24	SNP	True	0	Class 0: This mutation can be originally modeled.	2aa	4aa	Brca2	ENSMUSG00000041147.11	ENSMUST00000044620.11	chr5	26	+	SNP	Missense	E_24	150490535.0	150490535.0	G	T	ENSMUST00000044620.11:c.9196G>T	A3066S	150490535.0	150490535.0	G	T	ENSMUST00000044620.11:c.9196G>T	A3066S	CLINVAR-H1515888	CLINVAR-H1515888-M01-V01	CLINVAR	409411.0	False	False	False	False	False	6
BRCA2	ENSG00000139618.10	ENST00000544455.1	chr13	26	+	True	32969012	32969012	C	G	ENST00000544455.1:c.9443C>G	A3148G	Missense	E_24	SNP	True	0	Class 0: This mutation can be originally modeled.	2aa	4aa	Brca2	ENSMUSG00000041147.11	ENSMUST00000044620.11	chr5	26	+	SNP	Missense	E_24	150490536.0	150490536.0	C	G	ENSMUST00000044620.11:c.9197C>G	A3066G	150490536.0	150490536.0	C	G	ENSMUST00000044620.11:c.9197C>G	A3066G	CLINVAR-H1515889	CLINVAR-H1515889-M01-V01	CLINVAR	441400.0	False	False	False	False	False	6
BRCA2	ENSG00000139618.10	ENST00000544455.1	chr13	26	+	True	32969012	32969012	C	T	ENST00000544455.1:c.9443C>T	A3148V	Missense	E_24	SNP	True	0	Class 0: This mutation can be originally modeled.	2aa	4aa	Brca2	ENSMUSG00000041147.11	ENSMUST00000044620.11	chr5	26	+	SNP	Missense	E_24	150490536.0	150490536.0	C	T	ENSMUST00000044620.11:c.9197C>T	A3066V	150490536.0	150490536.0	C	T	ENSMUST00000044620.11:c.9197C>T	A3066V	CLINVAR-H1515890	CLINVAR-H1515890-M01-V01	CLINVAR	141127.0	False	False	False	False	False	6
BRCA2	ENSG00000139618.10	ENST00000544455.1	chr13	26	+	True	32969014	32969014	A	C	ENST00000544455.1:c.9445A>C	S3149R	Missense	E_24	SNP	True	0	Class 0: This mutation can be originally modeled.	3aa	3aa	Brca2	ENSMUSG00000041147.11	ENSMUST00000044620.11	chr5	26	+	SNP	Missense	E_24	150490538.0	150490538.0	A	C	ENSMUST00000044620.11:c.9199A>C	S3067R	150490538.0	150490538.0	A	C	ENSMUST00000044620.11:c.9199A>C	S3067R	CLINVAR-H1515892	CLINVAR-H1515892-M01-V01	CLINVAR	956955.0	False	False	False	False	False	6
BRCA2	ENSG00000139618.10	ENST00000544455.1	chr13	26	+	True	32969014	32969014	A	G	ENST00000544455.1:c.9445A>G	S3149G	Missense	E_24	SNP	True	0	Class 0: This mutation can be originally modeled.	3aa	3aa	Brca2	ENSMUSG00000041147.11	ENSMUST00000044620.11	chr5	26	+	SNP	Missense	E_24	150490538.0	150490538.0	A	G	ENSMUST00000044620.11:c.9199A>G	S3067G	150490538.0	150490538.0	A	G	ENSMUST00000044620.11:c.9199A>G	S3067G	CLINVAR-H1515893	CLINVAR-H1515893-M01-V01	CLINVAR	842861.0	False	False	False	False	False	6
BRCA2	ENSG00000139618.10	ENST00000544455.1	chr13	26	+	True	32969016	32969016	T	C	ENST00000544455.1:c.9447T>C	S3149delinsS	Silent	E_24	SNP	True	0	Class 0: This mutation can be originally modeled.	3aa	3aa	Brca2	ENSMUSG00000041147.11	ENSMUST00000044620.11	chr5	26	+	SNP	Silent	E_24	150490540.0	150490540.0	T	C	ENSMUST00000044620.11:c.9201T>C	S3067delinsS	150490540.0	150490540.0	T	C	ENSMUST00000044620.11:c.9201T>C	S3067delinsS	CLINVAR-H1515894	CLINVAR-H1515894-M01-V01	CLINVAR	751184.0	False	False	False	False	False	6
BRCA2	ENSG00000139618.10	ENST00000544455.1	chr13	26	+	True	32969017	32969017	C	A	ENST00000544455.1:c.9448C>A	P3150T	Missense	E_24	SNP	True	0	Class 0: This mutation can be originally modeled.	4aa	2aa	Brca2	ENSMUSG00000041147.11	ENSMUST00000044620.11	chr5	26	+	SNP	Missense	E_24	150490541.0	150490541.0	C	A	ENSMUST00000044620.11:c.9202C>A	P3068T	150490541.0	150490541.0	C	A	ENSMUST00000044620.11:c.9202C>A	P3068T	CLINVAR-H1515895	CLINVAR-H1515895-M01-V01	CLINVAR	922361.0	False	False	False	False	False	6
BRCA2	ENSG00000139618.10	ENST00000544455.1	chr13	26	+	True	32969017	32969017	C	T	ENST00000544455.1:c.9448C>T	P3150S	Missense	E_24	SNP	True	0	Class 0: This mutation can be originally modeled.	4aa	2aa	Brca2	ENSMUSG00000041147.11	ENSMUST00000044620.11	chr5	26	+	SNP	Missense	E_24	150490541.0	150490541.0	C	T	ENSMUST00000044620.11:c.9202C>T	P3068S	150490541.0	150490541.0	C	T	ENSMUST00000044620.11:c.9202C>T	P3068S	CLINVAR-H1515896	CLINVAR-H1515896-M01-V01	CLINVAR	941765.0	False	False	False	False	False	6
BRCA2	ENSG00000139618.10	ENST00000544455.1	chr13	26	+	True	32969018	32969018	C	T	ENST00000544455.1:c.9449C>T	P3150L	Missense	E_24	SNP	True	0	Class 0: This mutation can be originally modeled.	4aa	2aa	Brca2	ENSMUSG00000041147.11	ENSMUST00000044620.11	chr5	26	+	SNP	Missense	E_24	150490542.0	150490542.0	C	T	ENSMUST00000044620.11:c.9203C>T	P3068L	150490542.0	150490542.0	C	T	ENSMUST00000044620.11:c.9203C>T	P3068L	CLINVAR-H1515897	CLINVAR-H1515897-M01-V01	CLINVAR	126212.0	False	False	False	False	False	6
BRCA2	ENSG00000139618.10	ENST00000544455.1	chr13	26	+	True	32969019	32969019	A	C	ENST00000544455.1:c.9450A>C	P3150delinsP	Silent	E_24	SNP	True	0	Class 0: This mutation can be originally modeled.	4aa	2aa	Brca2	ENSMUSG00000041147.11	ENSMUST00000044620.11	chr5	26	+	SNP	Silent	E_24	150490543.0	150490543.0	A	C	ENSMUST00000044620.11:c.9204A>C	P3068delinsP	150490543.0	150490543.0	A	C	ENSMUST00000044620.11:c.9204A>C	P3068delinsP	CLINVAR-H1515899	CLINVAR-H1515899-M01-V01	CLINVAR	1531345.0	False	False	False	False	False	6
BRCA2	ENSG00000139618.10	ENST00000544455.1	chr13	26	+	True	32969020	32969020	A	C	ENST00000544455.1:c.9451A>C	K3151Q	Missense	E_24	SNP	True	0	Class 0: This mutation can be originally modeled.	5aa	1aa	Brca2	ENSMUSG00000041147.11	ENSMUST00000044620.11	chr5	26	+	SNP	Missense	E_24	150490544.0	150490544.0	A	C	ENSMUST00000044620.11:c.9205A>C	K3069Q	150490544.0	150490544.0	A	C	ENSMUST00000044620.11:c.9205A>C	K3069Q	CLINVAR-H1515901	CLINVAR-H1515901-M01-V01	CLINVAR	2070915.0	False	False	False	False	False	6
BRCA2	ENSG00000139618.10	ENST00000544455.1	chr13	26	+	True	32969023	32969023	G	A	ENST00000544455.1:c.9454G>A	E3152K	Missense	E_24	SNP	True	0	Class 0: This mutation can be originally modeled.	6aa	0aa	Brca2	ENSMUSG00000041147.11	ENSMUST00000044620.11	chr5	26	+	SNP	Missense	E_24	150490547.0	150490547.0	G	A	ENSMUST00000044620.11:c.9208G>A	E3070K	150490547.0	150490547.0	G	A	ENSMUST00000044620.11:c.9208G>A	E3070K	CLINVAR-H1515904	CLINVAR-H1515904-M01-V01	CLINVAR	52838.0	False	False	False	False	False	6
BRCA2	ENSG00000139618.10	ENST00000544455.1	chr13	26	+	True	32969023	32969023	G	T	ENST00000544455.1:c.9454G>T	E3152*	Nonsense	E_24	SNP	True	0	Class 0: This mutation can be originally modeled.	6aa	0aa	Brca2	ENSMUSG00000041147.11	ENSMUST00000044620.11	chr5	26	+	SNP	Nonsense	E_24	150490547.0	150490547.0	G	T	ENSMUST00000044620.11:c.9208G>T	E3070*	150490547.0	150490547.0	G	T	ENSMUST00000044620.11:c.9208G>T	E3070*	CLINVAR-H1515905	CLINVAR-H1515905-M01-V01	CLINVAR	491375.0	False	False	False	False	False	6
BRCA2	ENSG00000139618.10	ENST00000544455.1	chr13	26	+	True	32969024	32969024	A	G	ENST00000544455.1:c.9455A>G	E3152G	Missense	E_24	SNP	True	0	Class 0: This mutation can be originally modeled.	6aa	0aa	Brca2	ENSMUSG00000041147.11	ENSMUST00000044620.11	chr5	26	+	SNP	Missense	E_24	150490548.0	150490548.0	A	G	ENSMUST00000044620.11:c.9209A>G	E3070G	150490548.0	150490548.0	A	G	ENSMUST00000044620.11:c.9209A>G	E3070G	CLINVAR-H1515907	CLINVAR-H1515907-M01-V01	CLINVAR	52839.0	False	False	False	False	False	6
BRCA2	ENSG00000139618.10	ENST00000544455.1	chr13	26	+	True	32969025	32969025	G	A	ENST00000544455.1:c.9456G>A	E3152delinsE	Silent	E_24	SNP	True	0	Class 0: This mutation can be originally modeled.	6aa	0aa	Brca2	ENSMUSG00000041147.11	ENSMUST00000044620.11	chr5	26	+	SNP	Silent	E_24	150490549.0	150490549.0	G	A	ENSMUST00000044620.11:c.9210G>A	E3070delinsE	150490549.0	150490549.0	G	A	ENSMUST00000044620.11:c.9210G>A	E3070delinsE	CLINVAR-H1515909	CLINVAR-H1515909-M01-V01	CLINVAR	754102.0	False	False	False	False	False	6
BRCA2	ENSG00000139618.10	ENST00000544455.1	chr13	26	+	True	32969025	32969025	G	T	ENST00000544455.1:c.9456G>T	E3152D	Missense	E_24	SNP	True	0	Class 0: This mutation can be originally modeled.	6aa	0aa	Brca2	ENSMUSG00000041147.11	ENSMUST00000044620.11	chr5	26	+	SNP	Missense	E_24	150490549.0	150490549.0	G	T	ENSMUST00000044620.11:c.9210G>T	E3070D	150490549.0	150490549.0	G	T	ENSMUST00000044620.11:c.9210G>T	E3070D	CLINVAR-H1515910	CLINVAR-H1515910-M01-V01	CLINVAR	835135.0	False	False	False	False	False	6
BRCA2	ENSG00000139618.10	ENST00000544455.1	chr13	26	+	True	32969035	32969035	C	T	ENST00000544455.1:c.9466C>T	Q3156*	Nonsense	E_24	SNP	True	0	Class 0: This mutation can be originally modeled.	1aa	1aa	Brca2	ENSMUSG00000041147.11	ENSMUST00000044620.11	chr5	26	+	SNP	Nonsense	E_24	150490559.0	150490559.0	C	T	ENSMUST00000044620.11:c.9220C>T	Q3074*	150490559.0	150490559.0	C	T	ENSMUST00000044620.11:c.9220C>T	Q3074*	CLINVAR-H1515924	CLINVAR-H1515924-M01-V01	CLINVAR	52844.0	False	False	False	False	False	2
BRCA2	ENSG00000139618.10	ENST00000544455.1	chr13	26	+	True	32969037	32969037	A	G	ENST00000544455.1:c.9468A>G	Q3156delinsQ	Silent	E_24	SNP	True	0	Class 0: This mutation can be originally modeled.	1aa	1aa	Brca2	ENSMUSG00000041147.11	ENSMUST00000044620.11	chr5	26	+	SNP	Silent	E_24	150490561.0	150490561.0	G	G	ENSMUST00000044620.11:c.9222G>G	Q3074delinsQ	150490561.0	150490561.0	G	G	ENSMUST00000044620.11:c.9222G>G	Q3074delinsQ	CLINVAR-H1515925	CLINVAR-H1515925-M01-V01	CLINVAR	415648.0	False	False	False	False	False	2
BRCA2	ENSG00000139618.10	ENST00000544455.1	chr13	26	+	True	32969038	32969038	G	A	ENST00000544455.1:c.9469G>A	E3157K	Missense	E_24	SNP	True	0	Class 0: This mutation can be originally modeled.	2aa	0aa	Brca2	ENSMUSG00000041147.11	ENSMUST00000044620.11	chr5	26	+	SNP	Missense	E_24	150490562.0	150490562.0	G	A	ENSMUST00000044620.11:c.9223G>A	E3075K	150490562.0	150490562.0	G	A	ENSMUST00000044620.11:c.9223G>A	E3075K	CLINVAR-H1515926	CLINVAR-H1515926-M01-V01	CLINVAR	1767049.0	False	False	False	False	False	2
BRCA2	ENSG00000139618.10	ENST00000544455.1	chr13	26	+	True	32969039	32969039	A	C	ENST00000544455.1:c.9470A>C	E3157A	Missense	E_24	SNP	True	0	Class 0: This mutation can be originally modeled.	2aa	0aa	Brca2	ENSMUSG00000041147.11	ENSMUST00000044620.11	chr5	26	+	SNP	Missense	E_24	150490563.0	150490563.0	A	C	ENSMUST00000044620.11:c.9224A>C	E3075A	150490563.0	150490563.0	A	C	ENSMUST00000044620.11:c.9224A>C	E3075A	CLINVAR-H1515928	CLINVAR-H1515928-M01-V01	CLINVAR	2014460.0	False	False	False	False	False	2
BRCA2	ENSG00000139618.10	ENST00000544455.1	chr13	26	+	True	32969040	32969040	G	A	ENST00000544455.1:c.9471G>A	E3157delinsE	Silent	E_24	SNP	True	0	Class 0: This mutation can be originally modeled.	2aa	0aa	Brca2	ENSMUSG00000041147.11	ENSMUST00000044620.11	chr5	26	+	SNP	Silent	E_24	150490564.0	150490564.0	G	A	ENSMUST00000044620.11:c.9225G>A	E3075delinsE	150490564.0	150490564.0	G	A	ENSMUST00000044620.11:c.9225G>A	E3075delinsE	CLINVAR-H1515929	CLINVAR-H1515929-M01-V01	CLINVAR	479396.0	False	False	False	False	False	2
BRCA2	ENSG00000139618.10	ENST00000544455.1	chr13	26	+	True	32969040	32969040	G	C	ENST00000544455.1:c.9471G>C	E3157D	Missense	E_24	SNP	True	0	Class 0: This mutation can be originally modeled.	2aa	0aa	Brca2	ENSMUSG00000041147.11	ENSMUST00000044620.11	chr5	26	+	SNP	Missense	E_24	150490564.0	150490564.0	G	C	ENSMUST00000044620.11:c.9225G>C	E3075D	150490564.0	150490564.0	G	C	ENSMUST00000044620.11:c.9225G>C	E3075D	CLINVAR-H1515930	CLINVAR-H1515930-M01-V01	CLINVAR	2681846.0	False	False	False	False	False	2
BRCA2	ENSG00000139618.10	ENST00000544455.1	chr13	26	+	True	32969040	32969040	G	T	ENST00000544455.1:c.9471G>T	E3157D	Missense	E_24	SNP	True	0	Class 0: This mutation can be originally modeled.	2aa	0aa	Brca2	ENSMUSG00000041147.11	ENSMUST00000044620.11	chr5	26	+	SNP	Missense	E_24	150490564.0	150490564.0	G	T	ENSMUST00000044620.11:c.9225G>T	E3075D	150490564.0	150490564.0	G	T	ENSMUST00000044620.11:c.9225G>T	E3075D	CLINVAR-H1515932	CLINVAR-H1515932-M01-V01	CLINVAR	1767077.0	False	False	False	False	False	2
BRCA2	ENSG00000139618.10	ENST00000544455.1	chr13	26	+	True	32969056	32969056	A	T	ENST00000544455.1:c.9487A>T	K3163*	Nonsense	E_24	SNP	True	0	Class 0: This mutation can be originally modeled.	0aa	0aa	Brca2	ENSMUSG00000041147.11	ENSMUST00000044620.11	chr5	26	+	SNP	Nonsense	E_24	150490565.0	150490565.0	A	T	ENSMUST00000044620.11:c.9226A>T	K3076*	150490565.0	150490565.0	A	T	ENSMUST00000044620.11:c.9226A>T	K3076*	CLINVAR-H1515950	CLINVAR-H1515950-M01-V01	CLINVAR	1418453.0	False	False	False	False	False	0
BRCA2	ENSG00000139618.10	ENST00000544455.1	chr13	26	+	True	32969057	32969057	A	T	ENST00000544455.1:c.9488A>T	K3163I	Missense	E_24	SNP	True	0	Class 0: This mutation can be originally modeled.	0aa	0aa	Brca2	ENSMUSG00000041147.11	ENSMUST00000044620.11	chr5	26	+	SNP	Missense	E_24	150490566.0	150490566.0	A	T	ENSMUST00000044620.11:c.9227A>T	K3076I	150490566.0	150490566.0	A	T	ENSMUST00000044620.11:c.9227A>T	K3076I	CLINVAR-H1515951	CLINVAR-H1515951-M01-V01	CLINVAR	823277.0	False	False	False	False	False	0
BRCA2	ENSG00000139618.10	ENST00000544455.1	chr13	26	+	True	32969065	32969065	G	A	ENST00000544455.1:c.9496G>A	V3166I	Missense	E_24	SNP	True	0	Class 0: This mutation can be originally modeled.	0aa	0aa	Brca2	ENSMUSG00000041147.11	ENSMUST00000044620.11	chr5	26	+	SNP	Missense	E_24	150490568.0	150490568.0	G	A	ENSMUST00000044620.11:c.9229G>A	V3077I	150490568.0	150490568.0	G	A	ENSMUST00000044620.11:c.9229G>A	V3077I	CLINVAR-H1515960	CLINVAR-H1515960-M01-V01	CLINVAR	91526.0	False	False	False	False	False	0
BRCA2	ENSG00000139618.10	ENST00000544455.1	chr13	26	+	True	32969065	32969065	G	C	ENST00000544455.1:c.9496G>C	V3166L	Missense	E_24	SNP	True	0	Class 0: This mutation can be originally modeled.	0aa	0aa	Brca2	ENSMUSG00000041147.11	ENSMUST00000044620.11	chr5	26	+	SNP	Missense	E_24	150490568.0	150490568.0	G	C	ENSMUST00000044620.11:c.9229G>C	V3077L	150490568.0	150490568.0	G	C	ENSMUST00000044620.11:c.9229G>C	V3077L	CLINVAR-H1515961	CLINVAR-H1515961-M01-V01	CLINVAR	960662.0	False	False	False	False	False	0
BRCA2	ENSG00000139618.10	ENST00000544455.1	chr13	26	+	True	32969066	32969066	T	C	ENST00000544455.1:c.9497T>C	V3166A	Missense	E_24	SNP	True	0	Class 0: This mutation can be originally modeled.	0aa	0aa	Brca2	ENSMUSG00000041147.11	ENSMUST00000044620.11	chr5	26	+	SNP	Missense	E_24	150490569.0	150490569.0	T	C	ENSMUST00000044620.11:c.9230T>C	V3077A	150490569.0	150490569.0	T	C	ENSMUST00000044620.11:c.9230T>C	V3077A	CLINVAR-H1515964	CLINVAR-H1515964-M01-V01	CLINVAR	230708.0	False	False	False	False	False	0
BRCA2	ENSG00000139618.10	ENST00000544455.1	chr13	26	+	True	32969067	32969067	T	C	ENST00000544455.1:c.9498T>C	V3166delinsV	Silent	E_24	SNP	True	0	Class 0: This mutation can be originally modeled.	0aa	0aa	Brca2	ENSMUSG00000041147.11	ENSMUST00000044620.11	chr5	26	+	SNP	Silent	E_24	150490570.0	150490570.0	C	C	ENSMUST00000044620.11:c.9231C>C	V3077delinsV	150490570.0	150490570.0	C	C	ENSMUST00000044620.11:c.9231C>C	V3077delinsV	CLINVAR-H1515966	CLINVAR-H1515966-M01-V01	CLINVAR	491377.0	False	False	False	False	False	0
BRCA2	ENSG00000139618.10	ENST00000544455.1	chr13	26	+	True	32969068	32969068	G	A	ENST00000544455.1:c.9499G>A	E3167K	Missense	E_24	SNP	True	0	Class 0: This mutation can be originally modeled.	0aa	3aa	Brca2	ENSMUSG00000041147.11	ENSMUST00000044620.11	chr5	26	+	SNP	Missense	E_24	150490592.0	150490592.0	G	A	ENSMUST00000044620.11:c.9253G>A	E3085K	150490592.0	150490592.0	G	A	ENSMUST00000044620.11:c.9253G>A	E3085K	CLINVAR-H1515967	CLINVAR-H1515967-M01-V01	CLINVAR	2002624.0	False	False	False	False	False	3
BRCA2	ENSG00000139618.10	ENST00000544455.1	chr13	26	+	True	32969069	32969069	A	C	ENST00000544455.1:c.9500A>C	E3167A	Missense	E_24	SNP	True	0	Class 0: This mutation can be originally modeled.	0aa	3aa	Brca2	ENSMUSG00000041147.11	ENSMUST00000044620.11	chr5	26	+	SNP	Missense	E_24	150490593.0	150490593.0	A	C	ENSMUST00000044620.11:c.9254A>C	E3085A	150490593.0	150490593.0	A	C	ENSMUST00000044620.11:c.9254A>C	E3085A	CLINVAR-H1515970	CLINVAR-H1515970-M01-V01	CLINVAR	52852.0	False	False	False	False	False	3
BRCA2	ENSG00000139618.10	ENST00000544455.1	chr13	26	+	True	32969070	32969070	G	A	ENST00000544455.1:c.9501G>A	E3167delinsE	Silent	E_24	SNP	True	0	Class 0: This mutation can be originally modeled.	0aa	3aa	Brca2	ENSMUSG00000041147.11	ENSMUST00000044620.11	chr5	26	+	SNP	Silent	E_24	150490594.0	150490594.0	G	A	ENSMUST00000044620.11:c.9255G>A	E3085delinsE	150490594.0	150490594.0	G	A	ENSMUST00000044620.11:c.9255G>A	E3085delinsE	CLINVAR-H1515971	CLINVAR-H1515971-M01-V01	CLINVAR	52855.0	False	False	False	False	False	3
BRCA2	ENSG00000139618.10	ENST00000544455.1	chr13	26	+	True	32969070	32969070	G	C	ENST00000544455.1:c.9501G>C	E3167D	Missense	E_24	SNP	True	0	Class 0: This mutation can be originally modeled.	0aa	3aa	Brca2	ENSMUSG00000041147.11	ENSMUST00000044620.11	chr5	26	+	SNP	Missense	E_24	150490594.0	150490594.0	G	C	ENSMUST00000044620.11:c.9255G>C	E3085D	150490594.0	150490594.0	G	C	ENSMUST00000044620.11:c.9255G>C	E3085D	CLINVAR-H1515972	CLINVAR-H1515972-M01-V01	CLINVAR	234895.0	False	False	False	False	False	3
BRCA2	ENSG00000139618.10	ENST00000544455.1	chr13	26	+	True	32971035	32971035	A	T	ENST00000544455.1:c.9502A>T	N3168Y	Missense	E_25	SNP	True	0	Class 0: This mutation can be originally modeled.	1aa	2aa	Brca2	ENSMUSG00000041147.11	ENSMUST00000044620.11	chr5	26	+	SNP	Missense	E_25	150491072.0	150491072.0	A	T	ENSMUST00000044620.11:c.9256A>T	N3086Y	150491072.0	150491072.0	A	T	ENSMUST00000044620.11:c.9256A>T	N3086Y	CLINVAR-H1516027	CLINVAR-H1516027-M01-V01	CLINVAR	2680250.0	False	False	False	False	False	3
BRCA2	ENSG00000139618.10	ENST00000544455.1	chr13	26	+	True	32971037	32971037	T	A	ENST00000544455.1:c.9504T>A	N3168K	Missense	E_25	SNP	True	0	Class 0: This mutation can be originally modeled.	1aa	2aa	Brca2	ENSMUSG00000041147.11	ENSMUST00000044620.11	chr5	26	+	SNP	Missense	E_25	150491074.0	150491074.0	T	A	ENSMUST00000044620.11:c.9258T>A	N3086K	150491074.0	150491074.0	T	A	ENSMUST00000044620.11:c.9258T>A	N3086K	CLINVAR-H1516029	CLINVAR-H1516029-M01-V01	CLINVAR	1949481.0	False	False	False	False	False	3
BRCA2	ENSG00000139618.10	ENST00000544455.1	chr13	26	+	True	32971037	32971037	T	C	ENST00000544455.1:c.9504T>C	N3168delinsN	Silent	E_25	SNP	True	0	Class 0: This mutation can be originally modeled.	1aa	2aa	Brca2	ENSMUSG00000041147.11	ENSMUST00000044620.11	chr5	26	+	SNP	Silent	E_25	150491074.0	150491074.0	T	C	ENSMUST00000044620.11:c.9258T>C	N3086delinsN	150491074.0	150491074.0	T	C	ENSMUST00000044620.11:c.9258T>C	N3086delinsN	CLINVAR-H1516030	CLINVAR-H1516030-M01-V01	CLINVAR	1158481.0	False	False	False	False	False	3
BRCA2	ENSG00000139618.10	ENST00000544455.1	chr13	26	+	True	32971038	32971038	A	G	ENST00000544455.1:c.9505A>G	I3169V	Missense	E_25	SNP	True	0	Class 0: This mutation can be originally modeled.	2aa	1aa	Brca2	ENSMUSG00000041147.11	ENSMUST00000044620.11	chr5	26	+	SNP	Missense	E_25	150491075.0	150491075.0	A	G	ENSMUST00000044620.11:c.9259A>G	I3087V	150491075.0	150491075.0	A	G	ENSMUST00000044620.11:c.9259A>G	I3087V	CLINVAR-H1516031	CLINVAR-H1516031-M01-V01	CLINVAR	1718812.0	False	False	False	False	False	3
BRCA2	ENSG00000139618.10	ENST00000544455.1	chr13	26	+	True	32971039	32971039	T	A	ENST00000544455.1:c.9506T>A	I3169N	Missense	E_25	SNP	True	0	Class 0: This mutation can be originally modeled.	2aa	1aa	Brca2	ENSMUSG00000041147.11	ENSMUST00000044620.11	chr5	26	+	SNP	Missense	E_25	150491076.0	150491076.0	T	A	ENSMUST00000044620.11:c.9260T>A	I3087N	150491076.0	150491076.0	T	A	ENSMUST00000044620.11:c.9260T>A	I3087N	CLINVAR-H1516033	CLINVAR-H1516033-M01-V01	CLINVAR	640319.0	False	False	False	False	False	3
BRCA2	ENSG00000139618.10	ENST00000544455.1	chr13	26	+	True	32971039	32971039	T	C	ENST00000544455.1:c.9506T>C	I3169T	Missense	E_25	SNP	True	0	Class 0: This mutation can be originally modeled.	2aa	1aa	Brca2	ENSMUSG00000041147.11	ENSMUST00000044620.11	chr5	26	+	SNP	Missense	E_25	150491076.0	150491076.0	T	C	ENSMUST00000044620.11:c.9260T>C	I3087T	150491076.0	150491076.0	T	C	ENSMUST00000044620.11:c.9260T>C	I3087T	CLINVAR-H1516034	CLINVAR-H1516034-M01-V01	CLINVAR	630052.0	False	False	False	False	False	3
BRCA2	ENSG00000139618.10	ENST00000544455.1	chr13	26	+	True	32971040	32971040	T	C	ENST00000544455.1:c.9507T>C	I3169delinsI	Silent	E_25	SNP	True	0	Class 0: This mutation can be originally modeled.	2aa	1aa	Brca2	ENSMUSG00000041147.11	ENSMUST00000044620.11	chr5	26	+	SNP	Silent	E_25	150491077.0	150491077.0	C	C	ENSMUST00000044620.11:c.9261C>C	I3087delinsI	150491077.0	150491077.0	C	C	ENSMUST00000044620.11:c.9261C>C	I3087delinsI	CLINVAR-H1516035	CLINVAR-H1516035-M01-V01	CLINVAR	220169.0	False	False	False	False	False	3
BRCA2	ENSG00000139618.10	ENST00000544455.1	chr13	26	+	True	32971041	32971041	G	A	ENST00000544455.1:c.9508G>A	D3170N	Missense	E_25	SNP	True	0	Class 0: This mutation can be originally modeled.	3aa	0aa	Brca2	ENSMUSG00000041147.11	ENSMUST00000044620.11	chr5	26	+	SNP	Missense	E_25	150491078.0	150491078.0	G	A	ENSMUST00000044620.11:c.9262G>A	D3088N	150491078.0	150491078.0	G	A	ENSMUST00000044620.11:c.9262G>A	D3088N	CLINVAR-H1516036	CLINVAR-H1516036-M01-V01	CLINVAR	1472878.0	False	False	False	False	False	3
BRCA2	ENSG00000139618.10	ENST00000544455.1	chr13	26	+	True	32971042	32971042	A	G	ENST00000544455.1:c.9509A>G	D3170G	Missense	E_25	SNP	True	0	Class 0: This mutation can be originally modeled.	3aa	0aa	Brca2	ENSMUSG00000041147.11	ENSMUST00000044620.11	chr5	26	+	SNP	Missense	E_25	150491079.0	150491079.0	A	G	ENSMUST00000044620.11:c.9263A>G	D3088G	150491079.0	150491079.0	A	G	ENSMUST00000044620.11:c.9263A>G	D3088G	CLINVAR-H1516037	CLINVAR-H1516037-M01-V01	CLINVAR	52861.0	False	False	False	False	False	3
BRCA2	ENSG00000139618.10	ENST00000544455.1	chr13	26	+	True	32971043	32971043	C	G	ENST00000544455.1:c.9510C>G	D3170E	Missense	E_25	SNP	True	0	Class 0: This mutation can be originally modeled.	3aa	0aa	Brca2	ENSMUSG00000041147.11	ENSMUST00000044620.11	chr5	26	+	SNP	Missense	E_25	150491080.0	150491080.0	T	G	ENSMUST00000044620.11:c.9264T>G	D3088E	150491080.0	150491080.0	T	G	ENSMUST00000044620.11:c.9264T>G	D3088E	CLINVAR-H1516038	CLINVAR-H1516038-M01-V01	CLINVAR	234539.0	False	False	False	False	False	3
BRCA2	ENSG00000139618.10	ENST00000544455.1	chr13	26	+	True	32971043	32971043	C	T	ENST00000544455.1:c.9510C>T	D3170delinsD	Silent	E_25	SNP	True	0	Class 0: This mutation can be originally modeled.	3aa	0aa	Brca2	ENSMUSG00000041147.11	ENSMUST00000044620.11	chr5	26	+	SNP	Silent	E_25	150491080.0	150491080.0	T	T	ENSMUST00000044620.11:c.9264T>T	D3088delinsD	150491080.0	150491080.0	T	T	ENSMUST00000044620.11:c.9264T>T	D3088delinsD	CLINVAR-H1516039	CLINVAR-H1516039-M01-V01	CLINVAR	2016456.0	False	False	False	False	False	3
BRCA2	ENSG00000139618.10	ENST00000544455.1	chr13	26	+	True	32971056	32971056	G	T	ENST00000544455.1:c.9523G>T	E3175*	Nonsense	E_25	SNP	True	0	Class 0: This mutation can be originally modeled.	0aa	2aa	Brca2	ENSMUSG00000041147.11	ENSMUST00000044620.11	chr5	26	+	SNP	Nonsense	E_25	150491093.0	150491093.0	G	T	ENSMUST00000044620.11:c.9277G>T	E3093*	150491093.0	150491093.0	G	T	ENSMUST00000044620.11:c.9277G>T	E3093*	CLINVAR-H1516059	CLINVAR-H1516059-M01-V01	CLINVAR	38246.0	False	False	False	False	False	2
BRCA2	ENSG00000139618.10	ENST00000544455.1	chr13	26	+	True	32971058	32971058	A	C	ENST00000544455.1:c.9525A>C	E3175D	Missense	E_25	SNP	True	0	Class 0: This mutation can be originally modeled.	0aa	2aa	Brca2	ENSMUSG00000041147.11	ENSMUST00000044620.11	chr5	26	+	SNP	Missense	E_25	150491095.0	150491095.0	G	C	ENSMUST00000044620.11:c.9279G>C	E3093D	150491095.0	150491095.0	G	C	ENSMUST00000044620.11:c.9279G>C	E3093D	CLINVAR-H1516060	CLINVAR-H1516060-M01-V01	CLINVAR	959635.0	False	False	False	False	False	2
BRCA2	ENSG00000139618.10	ENST00000544455.1	chr13	26	+	True	32971058	32971058	A	G	ENST00000544455.1:c.9525A>G	E3175delinsE	Silent	E_25	SNP	True	0	Class 0: This mutation can be originally modeled.	0aa	2aa	Brca2	ENSMUSG00000041147.11	ENSMUST00000044620.11	chr5	26	+	SNP	Silent	E_25	150491095.0	150491095.0	G	G	ENSMUST00000044620.11:c.9279G>G	E3093delinsE	150491095.0	150491095.0	G	G	ENSMUST00000044620.11:c.9279G>G	E3093delinsE	CLINVAR-H1516061	CLINVAR-H1516061-M01-V01	CLINVAR	1121921.0	False	False	False	False	False	2
BRCA2	ENSG00000139618.10	ENST00000544455.1	chr13	26	+	True	32971059	32971059	G	A	ENST00000544455.1:c.9526G>A	A3176T	Missense	E_25	SNP	True	0	Class 0: This mutation can be originally modeled.	1aa	1aa	Brca2	ENSMUSG00000041147.11	ENSMUST00000044620.11	chr5	26	+	SNP	Missense	E_25	150491096.0	150491096.0	G	A	ENSMUST00000044620.11:c.9280G>A	A3094T	150491096.0	150491096.0	G	A	ENSMUST00000044620.11:c.9280G>A	A3094T	CLINVAR-H1516062	CLINVAR-H1516062-M01-V01	CLINVAR	934353.0	False	False	False	False	False	2
BRCA2	ENSG00000139618.10	ENST00000544455.1	chr13	26	+	True	32971059	32971059	G	T	ENST00000544455.1:c.9526G>T	A3176S	Missense	E_25	SNP	True	0	Class 0: This mutation can be originally modeled.	1aa	1aa	Brca2	ENSMUSG00000041147.11	ENSMUST00000044620.11	chr5	26	+	SNP	Missense	E_25	150491096.0	150491096.0	G	T	ENSMUST00000044620.11:c.9280G>T	A3094S	150491096.0	150491096.0	G	T	ENSMUST00000044620.11:c.9280G>T	A3094S	CLINVAR-H1516063	CLINVAR-H1516063-M01-V01	CLINVAR	1475128.0	False	False	False	False	False	2
BRCA2	ENSG00000139618.10	ENST00000544455.1	chr13	26	+	True	32971060	32971060	C	A	ENST00000544455.1:c.9527C>A	A3176E	Missense	E_25	SNP	True	0	Class 0: This mutation can be originally modeled.	1aa	1aa	Brca2	ENSMUSG00000041147.11	ENSMUST00000044620.11	chr5	26	+	SNP	Missense	E_25	150491097.0	150491097.0	C	A	ENSMUST00000044620.11:c.9281C>A	A3094E	150491097.0	150491097.0	C	A	ENSMUST00000044620.11:c.9281C>A	A3094E	CLINVAR-H1516064	CLINVAR-H1516064-M01-V01	CLINVAR	999318.0	False	False	False	False	False	2
BRCA2	ENSG00000139618.10	ENST00000544455.1	chr13	26	+	True	32971063	32971063	A	G	ENST00000544455.1:c.9530A>G	E3177G	Missense	E_25	SNP	True	0	Class 0: This mutation can be originally modeled.	2aa	0aa	Brca2	ENSMUSG00000041147.11	ENSMUST00000044620.11	chr5	26	+	SNP	Missense	E_25	150491100.0	150491100.0	A	G	ENSMUST00000044620.11:c.9284A>G	E3095G	150491100.0	150491100.0	A	G	ENSMUST00000044620.11:c.9284A>G	E3095G	CLINVAR-H1516065	CLINVAR-H1516065-M01-V01	CLINVAR	230066.0	False	False	False	False	False	2
BRCA2	ENSG00000139618.10	ENST00000544455.1	chr13	26	+	True	32971064	32971064	A	G	ENST00000544455.1:c.9531A>G	E3177delinsE	Silent	E_25	SNP	True	0	Class 0: This mutation can be originally modeled.	2aa	0aa	Brca2	ENSMUSG00000041147.11	ENSMUST00000044620.11	chr5	26	+	SNP	Silent	E_25	150491101.0	150491101.0	A	G	ENSMUST00000044620.11:c.9285A>G	E3095delinsE	150491101.0	150491101.0	A	G	ENSMUST00000044620.11:c.9285A>G	E3095delinsE	CLINVAR-H1516066	CLINVAR-H1516066-M01-V01	CLINVAR	479392.0	False	False	False	False	False	2
BRCA2	ENSG00000139618.10	ENST00000544455.1	chr13	26	+	True	32971069	32971069	A	G	ENST00000544455.1:c.9536A>G	K3179R	Missense	E_25	SNP	True	0	Class 0: This mutation can be originally modeled.	0aa	0aa	Brca2	ENSMUSG00000041147.11	ENSMUST00000044620.11	chr5	26	+	SNP	Missense	E_25	150491103.0	150491103.0	A	G	ENSMUST00000044620.11:c.9287A>G	K3096R	150491103.0	150491103.0	A	G	ENSMUST00000044620.11:c.9287A>G	K3096R	CLINVAR-H1516070	CLINVAR-H1516070-M01-V01	CLINVAR	568572.0	False	False	False	False	False	0
BRCA2	ENSG00000139618.10	ENST00000544455.1	chr13	26	+	True	32971070	32971070	G	A	ENST00000544455.1:c.9537G>A	K3179delinsK	Silent	E_25	SNP	True	0	Class 0: This mutation can be originally modeled.	0aa	0aa	Brca2	ENSMUSG00000041147.11	ENSMUST00000044620.11	chr5	26	+	SNP	Silent	E_25	150491104.0	150491104.0	G	A	ENSMUST00000044620.11:c.9288G>A	K3096delinsK	150491104.0	150491104.0	G	A	ENSMUST00000044620.11:c.9288G>A	K3096delinsK	CLINVAR-H1516072	CLINVAR-H1516072-M01-V01	CLINVAR	427431.0	False	False	False	False	False	0
BRCA2	ENSG00000139618.10	ENST00000544455.1	chr13	26	+	True	32971070	32971070	G	C	ENST00000544455.1:c.9537G>C	K3179N	Missense	E_25	SNP	True	0	Class 0: This mutation can be originally modeled.	0aa	0aa	Brca2	ENSMUSG00000041147.11	ENSMUST00000044620.11	chr5	26	+	SNP	Missense	E_25	150491104.0	150491104.0	G	C	ENSMUST00000044620.11:c.9288G>C	K3096N	150491104.0	150491104.0	G	C	ENSMUST00000044620.11:c.9288G>C	K3096N	CLINVAR-H1516073	CLINVAR-H1516073-M01-V01	CLINVAR	823320.0	False	False	False	False	False	0
BRCA2	ENSG00000139618.10	ENST00000544455.1	chr13	26	+	True	32971071	32971071	C	T	ENST00000544455.1:c.9538C>T	L3180F	Missense	E_25	SNP	True	0	Class 0: This mutation can be originally modeled.	0aa	0aa	Brca2	ENSMUSG00000041147.11	ENSMUST00000044620.11	chr5	26	+	SNP	Missense	E_25	150491108.0	150491108.0	C	T	ENSMUST00000044620.11:c.9292C>T	L3098F	150491108.0	150491108.0	C	T	ENSMUST00000044620.11:c.9292C>T	L3098F	CLINVAR-H1516074	CLINVAR-H1516074-M01-V01	CLINVAR	52865.0	False	False	False	False	False	0
BRCA2	ENSG00000139618.10	ENST00000544455.1	chr13	26	+	True	32971072	32971072	T	C	ENST00000544455.1:c.9539T>C	L3180P	Missense	E_25	SNP	True	0	Class 0: This mutation can be originally modeled.	0aa	0aa	Brca2	ENSMUSG00000041147.11	ENSMUST00000044620.11	chr5	26	+	SNP	Missense	E_25	150491109.0	150491109.0	T	C	ENSMUST00000044620.11:c.9293T>C	L3098P	150491109.0	150491109.0	T	C	ENSMUST00000044620.11:c.9293T>C	L3098P	CLINVAR-H1516075	CLINVAR-H1516075-M01-V01	CLINVAR	38247.0	False	False	False	False	False	0
BRCA2	ENSG00000139618.10	ENST00000544455.1	chr13	26	+	True	32971072	32971072	T	G	ENST00000544455.1:c.9539T>G	L3180R	Missense	E_25	SNP	True	0	Class 0: This mutation can be originally modeled.	0aa	0aa	Brca2	ENSMUSG00000041147.11	ENSMUST00000044620.11	chr5	26	+	SNP	Missense	E_25	150491109.0	150491109.0	T	G	ENSMUST00000044620.11:c.9293T>G	L3098R	150491109.0	150491109.0	T	G	ENSMUST00000044620.11:c.9293T>G	L3098R	CLINVAR-H1516076	CLINVAR-H1516076-M01-V01	CLINVAR	571797.0	False	False	False	False	False	0
BRCA2	ENSG00000139618.10	ENST00000544455.1	chr13	26	+	True	32971073	32971073	T	C	ENST00000544455.1:c.9540T>C	L3180delinsL	Silent	E_25	SNP	True	0	Class 0: This mutation can be originally modeled.	0aa	0aa	Brca2	ENSMUSG00000041147.11	ENSMUST00000044620.11	chr5	26	+	SNP	Silent	E_25	150491110.0	150491110.0	T	C	ENSMUST00000044620.11:c.9294T>C	L3098delinsL	150491110.0	150491110.0	T	C	ENSMUST00000044620.11:c.9294T>C	L3098delinsL	CLINVAR-H1516077	CLINVAR-H1516077-M01-V01	CLINVAR	481000.0	False	False	False	False	False	0
BRCA2	ENSG00000139618.10	ENST00000544455.1	chr13	26	+	True	32971073	32971073	T	G	ENST00000544455.1:c.9540T>G	L3180delinsL	Silent	E_25	SNP	True	0	Class 0: This mutation can be originally modeled.	0aa	0aa	Brca2	ENSMUSG00000041147.11	ENSMUST00000044620.11	chr5	26	+	SNP	Silent	E_25	150491110.0	150491110.0	T	G	ENSMUST00000044620.11:c.9294T>G	L3098delinsL	150491110.0	150491110.0	T	G	ENSMUST00000044620.11:c.9294T>G	L3098delinsL	CLINVAR-H1516078	CLINVAR-H1516078-M01-V01	CLINVAR	427422.0	False	False	False	False	False	0
BRCA2	ENSG00000139618.10	ENST00000544455.1	chr13	26	+	True	32971080	32971080	A	C	ENST00000544455.1:c.9547A>C	I3183L	Missense	E_25	SNP	True	0	Class 0: This mutation can be originally modeled.	0aa	0aa	Brca2	ENSMUSG00000041147.11	ENSMUST00000044620.11	chr5	26	+	SNP	Missense	E_25	150491111.0	150491111.0	A	C	ENSMUST00000044620.11:c.9295A>C	I3099L	150491111.0	150491111.0	A	C	ENSMUST00000044620.11:c.9295A>C	I3099L	CLINVAR-H1516089	CLINVAR-H1516089-M01-V01	CLINVAR	1021594.0	False	False	False	False	False	0
BRCA2	ENSG00000139618.10	ENST00000544455.1	chr13	26	+	True	32971080	32971080	A	G	ENST00000544455.1:c.9547A>G	I3183V	Missense	E_25	SNP	True	0	Class 0: This mutation can be originally modeled.	0aa	0aa	Brca2	ENSMUSG00000041147.11	ENSMUST00000044620.11	chr5	26	+	SNP	Missense	E_25	150491111.0	150491111.0	A	G	ENSMUST00000044620.11:c.9295A>G	I3099V	150491111.0	150491111.0	A	G	ENSMUST00000044620.11:c.9295A>G	I3099V	CLINVAR-H1516090	CLINVAR-H1516090-M01-V01	CLINVAR	96883.0	False	False	False	False	False	0
BRCA2	ENSG00000139618.10	ENST00000544455.1	chr13	26	+	True	32971081	32971081	T	C	ENST00000544455.1:c.9548T>C	I3183T	Missense	E_25	SNP	True	0	Class 0: This mutation can be originally modeled.	0aa	0aa	Brca2	ENSMUSG00000041147.11	ENSMUST00000044620.11	chr5	26	+	SNP	Missense	E_25	150491112.0	150491112.0	T	C	ENSMUST00000044620.11:c.9296T>C	I3099T	150491112.0	150491112.0	T	C	ENSMUST00000044620.11:c.9296T>C	I3099T	CLINVAR-H1516091	CLINVAR-H1516091-M01-V01	CLINVAR	531387.0	False	False	False	False	False	0
BRCA2	ENSG00000139618.10	ENST00000544455.1	chr13	26	+	True	32971082	32971082	A	G	ENST00000544455.1:c.9549A>G	I3183M	Missense	E_25	SNP	True	0	Class 0: This mutation can be originally modeled.	0aa	0aa	Brca2	ENSMUSG00000041147.11	ENSMUST00000044620.11	chr5	26	+	SNP	Missense	E_25	150491113.0	150491113.0	A	G	ENSMUST00000044620.11:c.9297A>G	I3099M	150491113.0	150491113.0	A	G	ENSMUST00000044620.11:c.9297A>G	I3099M	CLINVAR-H1516093	CLINVAR-H1516093-M01-V01	CLINVAR	957872.0	False	False	False	False	False	0
BRCA2	ENSG00000139618.10	ENST00000544455.1	chr13	26	+	True	32971087	32971087	A	C	ENST00000544455.1:c.9554A>C	H3185P	Missense	E_25	SNP	True	0	Class 0: This mutation can be originally modeled.	0aa	0aa	Brca2	ENSMUSG00000041147.11	ENSMUST00000044620.11	chr5	26	+	SNP	Missense	E_25	150491115.0	150491115.0	A	C	ENSMUST00000044620.11:c.9299A>C	H3100P	150491115.0	150491115.0	A	C	ENSMUST00000044620.11:c.9299A>C	H3100P	CLINVAR-H1516097	CLINVAR-H1516097-M01-V01	CLINVAR	188264.0	False	False	False	False	False	0
BRCA2	ENSG00000139618.10	ENST00000544455.1	chr13	26	+	True	32971088	32971088	T	C	ENST00000544455.1:c.9555T>C	H3185delinsH	Silent	E_25	SNP	True	0	Class 0: This mutation can be originally modeled.	0aa	0aa	Brca2	ENSMUSG00000041147.11	ENSMUST00000044620.11	chr5	26	+	SNP	Silent	E_25	150491116.0	150491116.0	C	C	ENSMUST00000044620.11:c.9300C>C	H3100delinsH	150491116.0	150491116.0	C	C	ENSMUST00000044620.11:c.9300C>C	H3100delinsH	CLINVAR-H1516098	CLINVAR-H1516098-M01-V01	CLINVAR	2022770.0	False	False	False	False	False	0
BRCA2	ENSG00000139618.10	ENST00000544455.1	chr13	26	+	True	32971088	32971088	T	G	ENST00000544455.1:c.9555T>G	H3185Q	Missense	E_25	SNP	True	0	Class 0: This mutation can be originally modeled.	0aa	0aa	Brca2	ENSMUSG00000041147.11	ENSMUST00000044620.11	chr5	26	+	SNP	Missense	E_25	150491116.0	150491116.0	C	G	ENSMUST00000044620.11:c.9300C>G	H3100Q	150491116.0	150491116.0	C	G	ENSMUST00000044620.11:c.9300C>G	H3100Q	CLINVAR-H1516099	CLINVAR-H1516099-M01-V01	CLINVAR	641788.0	False	False	False	False	False	0
BRCA2	ENSG00000139618.10	ENST00000544455.1	chr13	26	+	True	32971095	32971095	G	A	ENST00000544455.1:c.9562G>A	D3188N	Missense	E_25	SNP	True	0	Class 0: This mutation can be originally modeled.	0aa	0aa	Brca2	ENSMUSG00000041147.11	ENSMUST00000044620.11	chr5	26	+	SNP	Missense	E_25	150491129.0	150491129.0	G	A	ENSMUST00000044620.11:c.9313G>A	D3105N	150491129.0	150491129.0	G	A	ENSMUST00000044620.11:c.9313G>A	D3105N	CLINVAR-H1516108	CLINVAR-H1516108-M01-V01	CLINVAR	52868.0	False	False	False	False	False	0
BRCA2	ENSG00000139618.10	ENST00000544455.1	chr13	26	+	True	32971096	32971096	A	G	ENST00000544455.1:c.9563A>G	D3188G	Missense	E_25	SNP	True	0	Class 0: This mutation can be originally modeled.	0aa	0aa	Brca2	ENSMUSG00000041147.11	ENSMUST00000044620.11	chr5	26	+	SNP	Missense	E_25	150491130.0	150491130.0	A	G	ENSMUST00000044620.11:c.9314A>G	D3105G	150491130.0	150491130.0	A	G	ENSMUST00000044620.11:c.9314A>G	D3105G	CLINVAR-H1516109	CLINVAR-H1516109-M01-V01	CLINVAR	409585.0	False	False	False	False	False	0
BRCA2	ENSG00000139618.10	ENST00000544455.1	chr13	26	+	True	32971097	32971097	T	A	ENST00000544455.1:c.9564T>A	D3188E	Missense	E_25	SNP	True	0	Class 0: This mutation can be originally modeled.	0aa	0aa	Brca2	ENSMUSG00000041147.11	ENSMUST00000044620.11	chr5	26	+	SNP	Missense	E_25	150491131.0	150491131.0	C	A	ENSMUST00000044620.11:c.9315C>A	D3105E	150491131.0	150491131.0	C	A	ENSMUST00000044620.11:c.9315C>A	D3105E	CLINVAR-H1516110	CLINVAR-H1516110-M01-V01	CLINVAR	91527.0	False	False	False	False	False	0
BRCA2	ENSG00000139618.10	ENST00000544455.1	chr13	26	+	True	32971097	32971097	T	C	ENST00000544455.1:c.9564T>C	D3188delinsD	Silent	E_25	SNP	True	0	Class 0: This mutation can be originally modeled.	0aa	0aa	Brca2	ENSMUSG00000041147.11	ENSMUST00000044620.11	chr5	26	+	SNP	Silent	E_25	150491131.0	150491131.0	C	C	ENSMUST00000044620.11:c.9315C>C	D3105delinsD	150491131.0	150491131.0	C	C	ENSMUST00000044620.11:c.9315C>C	D3105delinsD	CLINVAR-H1516111	CLINVAR-H1516111-M01-V01	CLINVAR	231325.0	False	False	False	False	False	0
BRCA2	ENSG00000139618.10	ENST00000544455.1	chr13	26	+	True	32971098	32971098	C	G	ENST00000544455.1:c.9565C>G	P3189A	Missense	E_25	SNP	True	0	Class 0: This mutation can be originally modeled.	0aa	5aa	Brca2	ENSMUSG00000041147.11	ENSMUST00000044620.11	chr5	26	+	SNP	Missense	E_25	150491135.0	150491135.0	C	G	ENSMUST00000044620.11:c.9319C>G	P3107A	150491135.0	150491135.0	C	G	ENSMUST00000044620.11:c.9319C>G	P3107A	CLINVAR-H1516112	CLINVAR-H1516112-M01-V01	CLINVAR	439020.0	False	False	False	False	False	5
BRCA2	ENSG00000139618.10	ENST00000544455.1	chr13	26	+	True	32971098	32971098	C	T	ENST00000544455.1:c.9565C>T	P3189S	Missense	E_25	SNP	True	0	Class 0: This mutation can be originally modeled.	0aa	5aa	Brca2	ENSMUSG00000041147.11	ENSMUST00000044620.11	chr5	26	+	SNP	Missense	E_25	150491135.0	150491135.0	C	T	ENSMUST00000044620.11:c.9319C>T	P3107S	150491135.0	150491135.0	C	T	ENSMUST00000044620.11:c.9319C>T	P3107S	CLINVAR-H1516113	CLINVAR-H1516113-M01-V01	CLINVAR	1321079.0	False	False	False	False	False	5
BRCA2	ENSG00000139618.10	ENST00000544455.1	chr13	26	+	True	32971099	32971099	C	G	ENST00000544455.1:c.9566C>G	P3189R	Missense	E_25	SNP	True	0	Class 0: This mutation can be originally modeled.	0aa	5aa	Brca2	ENSMUSG00000041147.11	ENSMUST00000044620.11	chr5	26	+	SNP	Missense	E_25	150491136.0	150491136.0	C	G	ENSMUST00000044620.11:c.9320C>G	P3107R	150491136.0	150491136.0	C	G	ENSMUST00000044620.11:c.9320C>G	P3107R	CLINVAR-H1516114	CLINVAR-H1516114-M01-V01	CLINVAR	657935.0	False	False	False	False	False	5
BRCA2	ENSG00000139618.10	ENST00000544455.1	chr13	26	+	True	32971100	32971100	C	G	ENST00000544455.1:c.9567C>G	P3189delinsP	Silent	E_25	SNP	True	0	Class 0: This mutation can be originally modeled.	0aa	5aa	Brca2	ENSMUSG00000041147.11	ENSMUST00000044620.11	chr5	26	+	SNP	Silent	E_25	150491137.0	150491137.0	C	G	ENSMUST00000044620.11:c.9321C>G	P3107delinsP	150491137.0	150491137.0	C	G	ENSMUST00000044620.11:c.9321C>G	P3107delinsP	CLINVAR-H1516115	CLINVAR-H1516115-M01-V01	CLINVAR	185216.0	False	False	False	False	False	5
BRCA2	ENSG00000139618.10	ENST00000544455.1	chr13	26	+	True	32971100	32971100	C	T	ENST00000544455.1:c.9567C>T	P3189delinsP	Silent	E_25	SNP	True	0	Class 0: This mutation can be originally modeled.	0aa	5aa	Brca2	ENSMUSG00000041147.11	ENSMUST00000044620.11	chr5	26	+	SNP	Silent	E_25	150491137.0	150491137.0	C	T	ENSMUST00000044620.11:c.9321C>T	P3107delinsP	150491137.0	150491137.0	C	T	ENSMUST00000044620.11:c.9321C>T	P3107delinsP	CLINVAR-H1516116	CLINVAR-H1516116-M01-V01	CLINVAR	1767400.0	False	False	False	False	False	5
BRCA2	ENSG00000139618.10	ENST00000544455.1	chr13	26	+	True	32971102	32971102	A	C	ENST00000544455.1:c.9569A>C	K3190T	Missense	E_25	SNP	True	0	Class 0: This mutation can be originally modeled.	1aa	4aa	Brca2	ENSMUSG00000041147.11	ENSMUST00000044620.11	chr5	26	+	SNP	Missense	E_25	150491139.0	150491139.0	A	C	ENSMUST00000044620.11:c.9323A>C	K3108T	150491139.0	150491139.0	A	C	ENSMUST00000044620.11:c.9323A>C	K3108T	CLINVAR-H1516118	CLINVAR-H1516118-M01-V01	CLINVAR	1355231.0	False	False	False	False	False	5
BRCA2	ENSG00000139618.10	ENST00000544455.1	chr13	26	+	True	32971102	32971102	A	G	ENST00000544455.1:c.9569A>G	K3190R	Missense	E_25	SNP	True	0	Class 0: This mutation can be originally modeled.	1aa	4aa	Brca2	ENSMUSG00000041147.11	ENSMUST00000044620.11	chr5	26	+	SNP	Missense	E_25	150491139.0	150491139.0	A	G	ENSMUST00000044620.11:c.9323A>G	K3108R	150491139.0	150491139.0	A	G	ENSMUST00000044620.11:c.9323A>G	K3108R	CLINVAR-H1516119	CLINVAR-H1516119-M01-V01	CLINVAR	1994757.0	False	False	False	False	False	5
BRCA2	ENSG00000139618.10	ENST00000544455.1	chr13	26	+	True	32971104	32971104	T	C	ENST00000544455.1:c.9571T>C	W3191R	Missense	E_25	SNP	True	0	Class 0: This mutation can be originally modeled.	2aa	3aa	Brca2	ENSMUSG00000041147.11	ENSMUST00000044620.11	chr5	26	+	SNP	Missense	E_25	150491141.0	150491141.0	T	C	ENSMUST00000044620.11:c.9325T>C	W3109R	150491141.0	150491141.0	T	C	ENSMUST00000044620.11:c.9325T>C	W3109R	CLINVAR-H1516120	CLINVAR-H1516120-M01-V01	CLINVAR	230046.0	False	False	False	False	False	5
BRCA2	ENSG00000139618.10	ENST00000544455.1	chr13	26	+	True	32971105	32971105	G	A	ENST00000544455.1:c.9572G>A	W3191*	Nonsense	E_25	SNP	True	0	Class 0: This mutation can be originally modeled.	2aa	3aa	Brca2	ENSMUSG00000041147.11	ENSMUST00000044620.11	chr5	26	+	SNP	Nonsense	E_25	150491142.0	150491142.0	G	A	ENSMUST00000044620.11:c.9326G>A	W3109*	150491142.0	150491142.0	G	A	ENSMUST00000044620.11:c.9326G>A	W3109*	CLINVAR-H1516121	CLINVAR-H1516121-M01-V01	CLINVAR	52871.0	False	False	False	False	False	5
BRCA2	ENSG00000139618.10	ENST00000544455.1	chr13	26	+	True	32971105	32971105	G	C	ENST00000544455.1:c.9572G>C	W3191S	Missense	E_25	SNP	True	0	Class 0: This mutation can be originally modeled.	2aa	3aa	Brca2	ENSMUSG00000041147.11	ENSMUST00000044620.11	chr5	26	+	SNP	Missense	E_25	150491142.0	150491142.0	G	C	ENSMUST00000044620.11:c.9326G>C	W3109S	150491142.0	150491142.0	G	C	ENSMUST00000044620.11:c.9326G>C	W3109S	CLINVAR-H1516122	CLINVAR-H1516122-M01-V01	CLINVAR	993181.0	False	False	False	False	False	5
BRCA2	ENSG00000139618.10	ENST00000544455.1	chr13	26	+	True	32971105	32971105	G	T	ENST00000544455.1:c.9572G>T	W3191L	Missense	E_25	SNP	True	0	Class 0: This mutation can be originally modeled.	2aa	3aa	Brca2	ENSMUSG00000041147.11	ENSMUST00000044620.11	chr5	26	+	SNP	Missense	E_25	150491142.0	150491142.0	G	T	ENSMUST00000044620.11:c.9326G>T	W3109L	150491142.0	150491142.0	G	T	ENSMUST00000044620.11:c.9326G>T	W3109L	CLINVAR-H1516123	CLINVAR-H1516123-M01-V01	CLINVAR	141476.0	False	False	False	False	False	5
BRCA2	ENSG00000139618.10	ENST00000544455.1	chr13	26	+	True	32971106	32971106	G	A	ENST00000544455.1:c.9573G>A	W3191*	Nonsense	E_25	SNP	True	0	Class 0: This mutation can be originally modeled.	2aa	3aa	Brca2	ENSMUSG00000041147.11	ENSMUST00000044620.11	chr5	26	+	SNP	Nonsense	E_25	150491143.0	150491143.0	G	A	ENSMUST00000044620.11:c.9327G>A	W3109*	150491143.0	150491143.0	G	A	ENSMUST00000044620.11:c.9327G>A	W3109*	CLINVAR-H1516124	CLINVAR-H1516124-M01-V01	CLINVAR	91529.0	False	False	False	False	False	5
BRCA2	ENSG00000139618.10	ENST00000544455.1	chr13	26	+	True	32971106	32971106	G	C	ENST00000544455.1:c.9573G>C	W3191C	Missense	E_25	SNP	True	0	Class 0: This mutation can be originally modeled.	2aa	3aa	Brca2	ENSMUSG00000041147.11	ENSMUST00000044620.11	chr5	26	+	SNP	Missense	E_25	150491143.0	150491143.0	G	C	ENSMUST00000044620.11:c.9327G>C	W3109C	150491143.0	150491143.0	G	C	ENSMUST00000044620.11:c.9327G>C	W3109C	CLINVAR-H1516125	CLINVAR-H1516125-M01-V01	CLINVAR	481513.0	False	False	False	False	False	5
BRCA2	ENSG00000139618.10	ENST00000544455.1	chr13	26	+	True	32971108	32971108	C	T	ENST00000544455.1:c.9575C>T	S3192F	Missense	E_25	SNP	True	0	Class 0: This mutation can be originally modeled.	3aa	2aa	Brca2	ENSMUSG00000041147.11	ENSMUST00000044620.11	chr5	26	+	SNP	Missense	E_25	150491145.0	150491145.0	C	T	ENSMUST00000044620.11:c.9329C>T	S3110F	150491145.0	150491145.0	C	T	ENSMUST00000044620.11:c.9329C>T	S3110F	CLINVAR-H1516126	CLINVAR-H1516126-M01-V01	CLINVAR	850111.0	False	False	False	False	False	5
BRCA2	ENSG00000139618.10	ENST00000544455.1	chr13	26	+	True	32971109	32971109	C	A	ENST00000544455.1:c.9576C>A	S3192delinsS	Silent	E_25	SNP	True	0	Class 0: This mutation can be originally modeled.	3aa	2aa	Brca2	ENSMUSG00000041147.11	ENSMUST00000044620.11	chr5	26	+	SNP	Silent	E_25	150491146.0	150491146.0	C	A	ENSMUST00000044620.11:c.9330C>A	S3110delinsS	150491146.0	150491146.0	C	A	ENSMUST00000044620.11:c.9330C>A	S3110delinsS	CLINVAR-H1516127	CLINVAR-H1516127-M01-V01	CLINVAR	1767423.0	False	False	False	False	False	5
BRCA2	ENSG00000139618.10	ENST00000544455.1	chr13	26	+	True	32971109	32971109	C	T	ENST00000544455.1:c.9576C>T	S3192delinsS	Silent	E_25	SNP	True	0	Class 0: This mutation can be originally modeled.	3aa	2aa	Brca2	ENSMUSG00000041147.11	ENSMUST00000044620.11	chr5	26	+	SNP	Silent	E_25	150491146.0	150491146.0	C	T	ENSMUST00000044620.11:c.9330C>T	S3110delinsS	150491146.0	150491146.0	C	T	ENSMUST00000044620.11:c.9330C>T	S3110delinsS	CLINVAR-H1516128	CLINVAR-H1516128-M01-V01	CLINVAR	184365.0	False	False	False	False	False	5
BRCA2	ENSG00000139618.10	ENST00000544455.1	chr13	26	+	True	32971110	32971110	A	G	ENST00000544455.1:c.9577A>G	T3193A	Missense	E_25	SNP	True	0	Class 0: This mutation can be originally modeled.	4aa	1aa	Brca2	ENSMUSG00000041147.11	ENSMUST00000044620.11	chr5	26	+	SNP	Missense	E_25	150491147.0	150491147.0	A	G	ENSMUST00000044620.11:c.9331A>G	T3111A	150491147.0	150491147.0	A	G	ENSMUST00000044620.11:c.9331A>G	T3111A	CLINVAR-H1516130	CLINVAR-H1516130-M01-V01	CLINVAR	928796.0	False	False	False	False	False	5
BRCA2	ENSG00000139618.10	ENST00000544455.1	chr13	26	+	True	32971111	32971111	C	T	ENST00000544455.1:c.9578C>T	T3193I	Missense	E_25	SNP	True	0	Class 0: This mutation can be originally modeled.	4aa	1aa	Brca2	ENSMUSG00000041147.11	ENSMUST00000044620.11	chr5	26	+	SNP	Missense	E_25	150491148.0	150491148.0	C	T	ENSMUST00000044620.11:c.9332C>T	T3111I	150491148.0	150491148.0	C	T	ENSMUST00000044620.11:c.9332C>T	T3111I	CLINVAR-H1516132	CLINVAR-H1516132-M01-V01	CLINVAR	922690.0	False	False	False	False	False	5
BRCA2	ENSG00000139618.10	ENST00000544455.1	chr13	26	+	True	32971112	32971112	C	A	ENST00000544455.1:c.9579C>A	T3193delinsT	Silent	E_25	SNP	True	0	Class 0: This mutation can be originally modeled.	4aa	1aa	Brca2	ENSMUSG00000041147.11	ENSMUST00000044620.11	chr5	26	+	SNP	Silent	E_25	150491149.0	150491149.0	A	A	ENSMUST00000044620.11:c.9333A>A	T3111delinsT	150491149.0	150491149.0	A	A	ENSMUST00000044620.11:c.9333A>A	T3111delinsT	CLINVAR-H1516133	CLINVAR-H1516133-M01-V01	CLINVAR	462531.0	False	False	False	False	False	5
BRCA2	ENSG00000139618.10	ENST00000544455.1	chr13	26	+	True	32971112	32971112	C	G	ENST00000544455.1:c.9579C>G	T3193delinsT	Silent	E_25	SNP	True	0	Class 0: This mutation can be originally modeled.	4aa	1aa	Brca2	ENSMUSG00000041147.11	ENSMUST00000044620.11	chr5	26	+	SNP	Silent	E_25	150491149.0	150491149.0	A	G	ENSMUST00000044620.11:c.9333A>G	T3111delinsT	150491149.0	150491149.0	A	G	ENSMUST00000044620.11:c.9333A>G	T3111delinsT	CLINVAR-H1516134	CLINVAR-H1516134-M01-V01	CLINVAR	761298.0	False	False	False	False	False	5
BRCA2	ENSG00000139618.10	ENST00000544455.1	chr13	26	+	True	32971114	32971114	C	A	ENST00000544455.1:c.9581C>A	P3194Q	Missense	E_25	SNP	True	0	Class 0: This mutation can be originally modeled.	5aa	0aa	Brca2	ENSMUSG00000041147.11	ENSMUST00000044620.11	chr5	26	+	SNP	Missense	E_25	150491151.0	150491151.0	C	A	ENSMUST00000044620.11:c.9335C>A	P3112Q	150491151.0	150491151.0	C	A	ENSMUST00000044620.11:c.9335C>A	P3112Q	CLINVAR-H1516135	CLINVAR-H1516135-M01-V01	CLINVAR	38250.0	False	False	False	False	False	5
BRCA2	ENSG00000139618.10	ENST00000544455.1	chr13	26	+	True	32971114	32971114	C	T	ENST00000544455.1:c.9581C>T	P3194L	Missense	E_25	SNP	True	0	Class 0: This mutation can be originally modeled.	5aa	0aa	Brca2	ENSMUSG00000041147.11	ENSMUST00000044620.11	chr5	26	+	SNP	Missense	E_25	150491151.0	150491151.0	C	T	ENSMUST00000044620.11:c.9335C>T	P3112L	150491151.0	150491151.0	C	T	ENSMUST00000044620.11:c.9335C>T	P3112L	CLINVAR-H1516136	CLINVAR-H1516136-M01-V01	CLINVAR	1767456.0	False	False	False	False	False	5
BRCA2	ENSG00000139618.10	ENST00000544455.1	chr13	26	+	True	32971115	32971115	A	C	ENST00000544455.1:c.9582A>C	P3194delinsP	Silent	E_25	SNP	True	0	Class 0: This mutation can be originally modeled.	5aa	0aa	Brca2	ENSMUSG00000041147.11	ENSMUST00000044620.11	chr5	26	+	SNP	Silent	E_25	150491152.0	150491152.0	G	C	ENSMUST00000044620.11:c.9336G>C	P3112delinsP	150491152.0	150491152.0	G	C	ENSMUST00000044620.11:c.9336G>C	P3112delinsP	CLINVAR-H1516137	CLINVAR-H1516137-M01-V01	CLINVAR	517817.0	False	False	False	False	False	5
BRCA2	ENSG00000139618.10	ENST00000544455.1	chr13	26	+	True	32971115	32971115	A	G	ENST00000544455.1:c.9582A>G	P3194delinsP	Silent	E_25	SNP	True	0	Class 0: This mutation can be originally modeled.	5aa	0aa	Brca2	ENSMUSG00000041147.11	ENSMUST00000044620.11	chr5	26	+	SNP	Silent	E_25	150491152.0	150491152.0	G	G	ENSMUST00000044620.11:c.9336G>G	P3112delinsP	150491152.0	150491152.0	G	G	ENSMUST00000044620.11:c.9336G>G	P3112delinsP	CLINVAR-H1516138	CLINVAR-H1516138-M01-V01	CLINVAR	1549521.0	False	False	False	False	False	5
BRCA2	ENSG00000139618.10	ENST00000544455.1	chr13	26	+	True	32971119	32971119	A	G	ENST00000544455.1:c.9586A>G	K3196E	Missense	E_25	SNP	True	0	Class 0: This mutation can be originally modeled.	0aa	1aa	Brca2	ENSMUSG00000041147.11	ENSMUST00000044620.11	chr5	26	+	SNP	Missense	E_25	150491156.0	150491156.0	A	G	ENSMUST00000044620.11:c.9340A>G	K3114E	150491156.0	150491156.0	A	G	ENSMUST00000044620.11:c.9340A>G	K3114E	CLINVAR-H1516145	CLINVAR-H1516145-M01-V01	CLINVAR	38251.0	False	False	False	False	False	1
BRCA2	ENSG00000139618.10	ENST00000544455.1	chr13	26	+	True	32971122	32971122	G	C	ENST00000544455.1:c.9589G>C	D3197H	Missense	E_25	SNP	True	0	Class 0: This mutation can be originally modeled.	1aa	0aa	Brca2	ENSMUSG00000041147.11	ENSMUST00000044620.11	chr5	26	+	SNP	Missense	E_25	150491159.0	150491159.0	G	C	ENSMUST00000044620.11:c.9343G>C	D3115H	150491159.0	150491159.0	G	C	ENSMUST00000044620.11:c.9343G>C	D3115H	CLINVAR-H1516146	CLINVAR-H1516146-M01-V01	CLINVAR	232888.0	False	False	False	False	False	1
BRCA2	ENSG00000139618.10	ENST00000544455.1	chr13	26	+	True	32971124	32971124	C	T	ENST00000544455.1:c.9591C>T	D3197delinsD	Silent	E_25	SNP	True	0	Class 0: This mutation can be originally modeled.	1aa	0aa	Brca2	ENSMUSG00000041147.11	ENSMUST00000044620.11	chr5	26	+	SNP	Silent	E_25	150491161.0	150491161.0	C	T	ENSMUST00000044620.11:c.9345C>T	D3115delinsD	150491161.0	150491161.0	C	T	ENSMUST00000044620.11:c.9345C>T	D3115delinsD	CLINVAR-H1516148	CLINVAR-H1516148-M01-V01	CLINVAR	1767484.0	False	False	False	False	False	1
BRCA2	ENSG00000139618.10	ENST00000544455.1	chr13	26	+	True	32971130	32971130	T	C	ENST00000544455.1:c.9597T>C	T3199delinsT	Silent	E_25	SNP	True	0	Class 0: This mutation can be originally modeled.	0aa	0aa	Brca2	ENSMUSG00000041147.11	ENSMUST00000044620.11	chr5	26	+	SNP	Silent	E_25	150491167.0	150491167.0	C	C	ENSMUST00000044620.11:c.9351C>C	T3117delinsT	150491167.0	150491167.0	C	C	ENSMUST00000044620.11:c.9351C>C	T3117delinsT	CLINVAR-H1516154	CLINVAR-H1516154-M01-V01	CLINVAR	386699.0	False	False	False	False	False	0
BRCA2	ENSG00000139618.10	ENST00000544455.1	chr13	26	+	True	32971137	32971137	C	T	ENST00000544455.1:c.9604C>T	P3202S	Missense	E_25	SNP	True	0	Class 0: This mutation can be originally modeled.	0aa	0aa	Brca2	ENSMUSG00000041147.11	ENSMUST00000044620.11	chr5	26	+	SNP	Missense	E_25	150491174.0	150491174.0	C	T	ENSMUST00000044620.11:c.9358C>T	P3120S	150491174.0	150491174.0	C	T	ENSMUST00000044620.11:c.9358C>T	P3120S	CLINVAR-H1516160	CLINVAR-H1516160-M01-V01	CLINVAR	491382.0	False	False	False	False	False	0
BRCA2	ENSG00000139618.10	ENST00000544455.1	chr13	26	+	True	32971138	32971138	C	T	ENST00000544455.1:c.9605C>T	P3202L	Missense	E_25	SNP	True	0	Class 0: This mutation can be originally modeled.	0aa	0aa	Brca2	ENSMUSG00000041147.11	ENSMUST00000044620.11	chr5	26	+	SNP	Missense	E_25	150491175.0	150491175.0	C	T	ENSMUST00000044620.11:c.9359C>T	P3120L	150491175.0	150491175.0	C	T	ENSMUST00000044620.11:c.9359C>T	P3120L	CLINVAR-H1516162	CLINVAR-H1516162-M01-V01	CLINVAR	38254.0	False	False	False	False	False	0
BRCA2	ENSG00000139618.10	ENST00000544455.1	chr13	26	+	True	32971139	32971139	G	A	ENST00000544455.1:c.9606G>A	P3202delinsP	Silent	E_25	SNP	True	0	Class 0: This mutation can be originally modeled.	0aa	0aa	Brca2	ENSMUSG00000041147.11	ENSMUST00000044620.11	chr5	26	+	SNP	Silent	E_25	150491176.0	150491176.0	C	A	ENSMUST00000044620.11:c.9360C>A	P3120delinsP	150491176.0	150491176.0	C	A	ENSMUST00000044620.11:c.9360C>A	P3120delinsP	CLINVAR-H1516163	CLINVAR-H1516163-M01-V01	CLINVAR	185045.0	False	False	False	False	False	0
BRCA2	ENSG00000139618.10	ENST00000544455.1	chr13	26	+	True	32971139	32971139	G	C	ENST00000544455.1:c.9606G>C	P3202delinsP	Silent	E_25	SNP	True	0	Class 0: This mutation can be originally modeled.	0aa	0aa	Brca2	ENSMUSG00000041147.11	ENSMUST00000044620.11	chr5	26	+	SNP	Silent	E_25	150491176.0	150491176.0	C	C	ENSMUST00000044620.11:c.9360C>C	P3120delinsP	150491176.0	150491176.0	C	C	ENSMUST00000044620.11:c.9360C>C	P3120delinsP	CLINVAR-H1516164	CLINVAR-H1516164-M01-V01	CLINVAR	184541.0	False	False	False	False	False	0
BRCA2	ENSG00000139618.10	ENST00000544455.1	chr13	26	+	True	32971143	32971143	A	G	ENST00000544455.1:c.9610A>G	T3204A	Missense	E_25	SNP	True	0	Class 0: This mutation can be originally modeled.	0aa	0aa	Brca2	ENSMUSG00000041147.11	ENSMUST00000044620.11	chr5	26	+	SNP	Missense	E_25	150491189.0	150491189.0	A	G	ENSMUST00000044620.11:c.9373A>G	T3125A	150491189.0	150491189.0	A	G	ENSMUST00000044620.11:c.9373A>G	T3125A	CLINVAR-H1516168	CLINVAR-H1516168-M01-V01	CLINVAR	52873.0	False	False	False	False	False	0
BRCA2	ENSG00000139618.10	ENST00000544455.1	chr13	26	+	True	32971144	32971144	C	G	ENST00000544455.1:c.9611C>G	T3204S	Missense	E_25	SNP	True	0	Class 0: This mutation can be originally modeled.	0aa	0aa	Brca2	ENSMUSG00000041147.11	ENSMUST00000044620.11	chr5	26	+	SNP	Missense	E_25	150491190.0	150491190.0	C	G	ENSMUST00000044620.11:c.9374C>G	T3125S	150491190.0	150491190.0	C	G	ENSMUST00000044620.11:c.9374C>G	T3125S	CLINVAR-H1516169	CLINVAR-H1516169-M01-V01	CLINVAR	52874.0	False	False	False	False	False	0
BRCA2	ENSG00000139618.10	ENST00000544455.1	chr13	26	+	True	32971144	32971144	C	T	ENST00000544455.1:c.9611C>T	T3204I	Missense	E_25	SNP	True	0	Class 0: This mutation can be originally modeled.	0aa	0aa	Brca2	ENSMUSG00000041147.11	ENSMUST00000044620.11	chr5	26	+	SNP	Missense	E_25	150491190.0	150491190.0	C	T	ENSMUST00000044620.11:c.9374C>T	T3125I	150491190.0	150491190.0	C	T	ENSMUST00000044620.11:c.9374C>T	T3125I	CLINVAR-H1516170	CLINVAR-H1516170-M01-V01	CLINVAR	2505521.0	False	False	False	False	False	0
BRCA2	ENSG00000139618.10	ENST00000544455.1	chr13	26	+	True	32971146	32971146	G	C	ENST00000544455.1:c.9613G>C	A3205P	Missense	E_25	SNP	True	0	Class 0: This mutation can be originally modeled.	0aa	0aa	Brca2	ENSMUSG00000041147.11	ENSMUST00000044620.11	chr5	26	+	SNP	Missense	E_25	150491198.0	150491198.0	G	C	ENSMUST00000044620.11:c.9382G>C	A3128P	150491198.0	150491198.0	G	C	ENSMUST00000044620.11:c.9382G>C	A3128P	CLINVAR-H1516171	CLINVAR-H1516171-M01-V01	CLINVAR	1049953.0	False	False	False	False	False	0
BRCA2	ENSG00000139618.10	ENST00000544455.1	chr13	26	+	True	32971146	32971146	G	T	ENST00000544455.1:c.9613G>T	A3205S	Missense	E_25	SNP	True	0	Class 0: This mutation can be originally modeled.	0aa	0aa	Brca2	ENSMUSG00000041147.11	ENSMUST00000044620.11	chr5	26	+	SNP	Missense	E_25	150491198.0	150491198.0	G	T	ENSMUST00000044620.11:c.9382G>T	A3128S	150491198.0	150491198.0	G	T	ENSMUST00000044620.11:c.9382G>T	A3128S	CLINVAR-H1516172	CLINVAR-H1516172-M01-V01	CLINVAR	1802853.0	False	False	False	False	False	0
BRCA2	ENSG00000139618.10	ENST00000544455.1	chr13	26	+	True	32971147	32971147	C	T	ENST00000544455.1:c.9614C>T	A3205V	Missense	E_25	SNP	True	0	Class 0: This mutation can be originally modeled.	0aa	0aa	Brca2	ENSMUSG00000041147.11	ENSMUST00000044620.11	chr5	26	+	SNP	Missense	E_25	150491199.0	150491199.0	C	T	ENSMUST00000044620.11:c.9383C>T	A3128V	150491199.0	150491199.0	C	T	ENSMUST00000044620.11:c.9383C>T	A3128V	CLINVAR-H1516174	CLINVAR-H1516174-M01-V01	CLINVAR	962910.0	False	False	False	False	False	0
BRCA2	ENSG00000139618.10	ENST00000544455.1	chr13	26	+	True	32971148	32971148	T	C	ENST00000544455.1:c.9615T>C	A3205delinsA	Silent	E_25	SNP	True	0	Class 0: This mutation can be originally modeled.	0aa	0aa	Brca2	ENSMUSG00000041147.11	ENSMUST00000044620.11	chr5	26	+	SNP	Silent	E_25	150491200.0	150491200.0	T	C	ENSMUST00000044620.11:c.9384T>C	A3128delinsA	150491200.0	150491200.0	T	C	ENSMUST00000044620.11:c.9384T>C	A3128delinsA	CLINVAR-H1516175	CLINVAR-H1516175-M01-V01	CLINVAR	629259.0	False	False	False	False	False	0
BRCA2	ENSG00000139618.10	ENST00000544455.1	chr13	26	+	True	32971149	32971149	C	A	ENST00000544455.1:c.9616C>A	Q3206K	Missense	E_25	SNP	True	0	Class 0: This mutation can be originally modeled.	0aa	0aa	Brca2	ENSMUSG00000041147.11	ENSMUST00000044620.11	chr5	26	+	SNP	Missense	E_25	150491225.0	150491225.0	C	A	ENSMUST00000044620.11:c.9409C>A	Q3137K	150491225.0	150491225.0	C	A	ENSMUST00000044620.11:c.9409C>A	Q3137K	CLINVAR-H1516176	CLINVAR-H1516176-M01-V01	CLINVAR	922725.0	False	False	False	False	False	0
BRCA2	ENSG00000139618.10	ENST00000544455.1	chr13	26	+	True	32971149	32971149	C	G	ENST00000544455.1:c.9616C>G	Q3206E	Missense	E_25	SNP	True	0	Class 0: This mutation can be originally modeled.	0aa	0aa	Brca2	ENSMUSG00000041147.11	ENSMUST00000044620.11	chr5	26	+	SNP	Missense	E_25	150491225.0	150491225.0	C	G	ENSMUST00000044620.11:c.9409C>G	Q3137E	150491225.0	150491225.0	C	G	ENSMUST00000044620.11:c.9409C>G	Q3137E	CLINVAR-H1516178	CLINVAR-H1516178-M01-V01	CLINVAR	38255.0	False	False	False	False	False	0
BRCA2	ENSG00000139618.10	ENST00000544455.1	chr13	26	+	True	32971149	32971149	C	T	ENST00000544455.1:c.9616C>T	Q3206*	Nonsense	E_25	SNP	True	0	Class 0: This mutation can be originally modeled.	0aa	0aa	Brca2	ENSMUSG00000041147.11	ENSMUST00000044620.11	chr5	26	+	SNP	Nonsense	E_25	150491225.0	150491225.0	C	T	ENSMUST00000044620.11:c.9409C>T	Q3137*	150491225.0	150491225.0	C	T	ENSMUST00000044620.11:c.9409C>T	Q3137*	CLINVAR-H1516179	CLINVAR-H1516179-M01-V01	CLINVAR	1451757.0	False	False	False	False	False	0
BRCA2	ENSG00000139618.10	ENST00000544455.1	chr13	26	+	True	32971150	32971150	A	C	ENST00000544455.1:c.9617A>C	Q3206P	Missense	E_25	SNP	True	0	Class 0: This mutation can be originally modeled.	0aa	0aa	Brca2	ENSMUSG00000041147.11	ENSMUST00000044620.11	chr5	26	+	SNP	Missense	E_25	150491226.0	150491226.0	A	C	ENSMUST00000044620.11:c.9410A>C	Q3137P	150491226.0	150491226.0	A	C	ENSMUST00000044620.11:c.9410A>C	Q3137P	CLINVAR-H1516180	CLINVAR-H1516180-M01-V01	CLINVAR	38256.0	False	False	False	False	False	0
BRCA2	ENSG00000139618.10	ENST00000544455.1	chr13	26	+	True	32971158	32971158	C	A	ENST00000544455.1:c.9625C>A	P3209T	Missense	E_25	SNP	True	0	Class 0: This mutation can be originally modeled.	0aa	0aa	Brca2	ENSMUSG00000041147.11	ENSMUST00000044620.11	chr5	26	+	SNP	Missense	E_26	150492413.0	150492413.0	C	A	ENSMUST00000044620.11:c.9427C>A	P3143T	150492413.0	150492413.0	C	A	ENSMUST00000044620.11:c.9427C>A	P3143T	CLINVAR-H1516185	CLINVAR-H1516185-M01-V01	CLINVAR	2581459.0	False	False	False	False	False	0
BRCA2	ENSG00000139618.10	ENST00000544455.1	chr13	26	+	True	32971158	32971158	C	T	ENST00000544455.1:c.9625C>T	P3209S	Missense	E_25	SNP	True	0	Class 0: This mutation can be originally modeled.	0aa	0aa	Brca2	ENSMUSG00000041147.11	ENSMUST00000044620.11	chr5	26	+	SNP	Missense	E_26	150492413.0	150492413.0	C	T	ENSMUST00000044620.11:c.9427C>T	P3143S	150492413.0	150492413.0	C	T	ENSMUST00000044620.11:c.9427C>T	P3143S	CLINVAR-H1516186	CLINVAR-H1516186-M01-V01	CLINVAR	182264.0	False	False	False	False	False	0
BRCA2	ENSG00000139618.10	ENST00000544455.1	chr13	26	+	True	32971165	32971165	C	T	ENST00000544455.1:c.9632C>T	T3211I	Missense	E_25	SNP	True	0	Class 0: This mutation can be originally modeled.	0aa	1aa	Brca2	ENSMUSG00000041147.11	ENSMUST00000044620.11	chr5	26	+	SNP	Missense	E_26	150492417.0	150492417.0	C	T	ENSMUST00000044620.11:c.9431C>T	T3144I	150492417.0	150492417.0	C	T	ENSMUST00000044620.11:c.9431C>T	T3144I	CLINVAR-H1516193	CLINVAR-H1516193-M01-V01	CLINVAR	409547.0	False	False	False	False	False	1
BRCA2	ENSG00000139618.10	ENST00000544455.1	chr13	26	+	True	32971166	32971166	A	G	ENST00000544455.1:c.9633A>G	T3211delinsT	Silent	E_25	SNP	True	0	Class 0: This mutation can be originally modeled.	0aa	1aa	Brca2	ENSMUSG00000041147.11	ENSMUST00000044620.11	chr5	26	+	SNP	Silent	E_26	150492418.0	150492418.0	T	G	ENSMUST00000044620.11:c.9432T>G	T3144delinsT	150492418.0	150492418.0	T	G	ENSMUST00000044620.11:c.9432T>G	T3144delinsT	CLINVAR-H1516194	CLINVAR-H1516194-M01-V01	CLINVAR	1767615.0	False	False	False	False	False	1
BRCA2	ENSG00000139618.10	ENST00000544455.1	chr13	26	+	True	32971167	32971167	G	C	ENST00000544455.1:c.9634G>C	G3212R	Missense	E_25	SNP	True	0	Class 0: This mutation can be originally modeled.	1aa	0aa	Brca2	ENSMUSG00000041147.11	ENSMUST00000044620.11	chr5	26	+	SNP	Missense	E_26	150492419.0	150492419.0	G	C	ENSMUST00000044620.11:c.9433G>C	G3145R	150492419.0	150492419.0	G	C	ENSMUST00000044620.11:c.9433G>C	G3145R	CLINVAR-H1516196	CLINVAR-H1516196-M01-V01	CLINVAR	38257.0	False	False	False	False	False	1
BRCA2	ENSG00000139618.10	ENST00000544455.1	chr13	26	+	True	32971168	32971168	G	T	ENST00000544455.1:c.9635G>T	G3212V	Missense	E_25	SNP	True	0	Class 0: This mutation can be originally modeled.	1aa	0aa	Brca2	ENSMUSG00000041147.11	ENSMUST00000044620.11	chr5	26	+	SNP	Missense	E_26	150492420.0	150492420.0	G	T	ENSMUST00000044620.11:c.9434G>T	G3145V	150492420.0	150492420.0	G	T	ENSMUST00000044620.11:c.9434G>T	G3145V	CLINVAR-H1516198	CLINVAR-H1516198-M01-V01	CLINVAR	462532.0	False	False	False	False	False	1
BRCA2	ENSG00000139618.10	ENST00000544455.1	chr13	26	+	True	32972307	32972307	T	C	ENST00000544455.1:c.9657T>C	S3219delinsS	Silent	E_26	SNP	True	0	Class 0: This mutation can be originally modeled.	0aa	0aa	Brca2	ENSMUSG00000041147.11	ENSMUST00000044620.11	chr5	26	+	SNP	Silent	E_26	150492430.0	150492430.0	T	C	ENSMUST00000044620.11:c.9444T>C	S3148delinsS	150492430.0	150492430.0	T	C	ENSMUST00000044620.11:c.9444T>C	S3148delinsS	CLINVAR-H1516282	CLINVAR-H1516282-M01-V01	CLINVAR	531510.0	False	False	False	False	False	0
BRCA2	ENSG00000139618.10	ENST00000544455.1	chr13	26	+	True	32972327	32972327	A	G	ENST00000544455.1:c.9677A>G	Y3226C	Missense	E_26	SNP	True	0	Class 0: This mutation can be originally modeled.	0aa	5aa	Brca2	ENSMUSG00000041147.11	ENSMUST00000044620.11	chr5	26	+	SNP	Missense	E_26	150492432.0	150492432.0	A	G	ENSMUST00000044620.11:c.9446A>G	Y3149C	150492432.0	150492432.0	A	G	ENSMUST00000044620.11:c.9446A>G	Y3149C	CLINVAR-H1516304	CLINVAR-H1516304-M01-V01	CLINVAR	52890.0	False	False	False	False	False	5
BRCA2	ENSG00000139618.10	ENST00000544455.1	chr13	26	+	True	32972328	32972328	T	A	ENST00000544455.1:c.9678T>A	Y3226*	Nonsense	E_26	SNP	True	0	Class 0: This mutation can be originally modeled.	0aa	5aa	Brca2	ENSMUSG00000041147.11	ENSMUST00000044620.11	chr5	26	+	SNP	Nonsense	E_26	150492433.0	150492433.0	T	A	ENSMUST00000044620.11:c.9447T>A	Y3149*	150492433.0	150492433.0	T	A	ENSMUST00000044620.11:c.9447T>A	Y3149*	CLINVAR-H1516305	CLINVAR-H1516305-M01-V01	CLINVAR	937072.0	False	False	False	False	False	5
BRCA2	ENSG00000139618.10	ENST00000544455.1	chr13	26	+	True	32972328	32972328	T	C	ENST00000544455.1:c.9678T>C	Y3226delinsY	Silent	E_26	SNP	True	0	Class 0: This mutation can be originally modeled.	0aa	5aa	Brca2	ENSMUSG00000041147.11	ENSMUST00000044620.11	chr5	26	+	SNP	Silent	E_26	150492433.0	150492433.0	T	C	ENSMUST00000044620.11:c.9447T>C	Y3149delinsY	150492433.0	150492433.0	T	C	ENSMUST00000044620.11:c.9447T>C	Y3149delinsY	CLINVAR-H1516306	CLINVAR-H1516306-M01-V01	CLINVAR	2451521.0	False	False	False	False	False	5
BRCA2	ENSG00000139618.10	ENST00000544455.1	chr13	26	+	True	32972329	32972329	C	G	ENST00000544455.1:c.9679C>G	Q3227E	Missense	E_26	SNP	True	0	Class 0: This mutation can be originally modeled.	1aa	4aa	Brca2	ENSMUSG00000041147.11	ENSMUST00000044620.11	chr5	26	+	SNP	Missense	E_26	150492434.0	150492434.0	C	G	ENSMUST00000044620.11:c.9448C>G	Q3150E	150492434.0	150492434.0	C	G	ENSMUST00000044620.11:c.9448C>G	Q3150E	CLINVAR-H1516307	CLINVAR-H1516307-M01-V01	CLINVAR	630879.0	False	False	False	False	False	5
BRCA2	ENSG00000139618.10	ENST00000544455.1	chr13	26	+	True	32972331	32972331	A	G	ENST00000544455.1:c.9681A>G	Q3227delinsQ	Silent	E_26	SNP	True	0	Class 0: This mutation can be originally modeled.	1aa	4aa	Brca2	ENSMUSG00000041147.11	ENSMUST00000044620.11	chr5	26	+	SNP	Silent	E_26	150492436.0	150492436.0	A	G	ENSMUST00000044620.11:c.9450A>G	Q3150delinsQ	150492436.0	150492436.0	A	G	ENSMUST00000044620.11:c.9450A>G	Q3150delinsQ	CLINVAR-H1516309	CLINVAR-H1516309-M01-V01	CLINVAR	409518.0	False	False	False	False	False	5
BRCA2	ENSG00000139618.10	ENST00000544455.1	chr13	26	+	True	32972334	32972334	T	C	ENST00000544455.1:c.9684T>C	S3228delinsS	Silent	E_26	SNP	True	0	Class 0: This mutation can be originally modeled.	2aa	3aa	Brca2	ENSMUSG00000041147.11	ENSMUST00000044620.11	chr5	26	+	SNP	Silent	E_26	150492439.0	150492439.0	T	C	ENSMUST00000044620.11:c.9453T>C	S3151delinsS	150492439.0	150492439.0	T	C	ENSMUST00000044620.11:c.9453T>C	S3151delinsS	CLINVAR-H1516310	CLINVAR-H1516310-M01-V01	CLINVAR	1767783.0	False	False	False	False	False	5
BRCA2	ENSG00000139618.10	ENST00000544455.1	chr13	26	+	True	32972335	32972335	C	T	ENST00000544455.1:c.9685C>T	P3229S	Missense	E_26	SNP	True	0	Class 0: This mutation can be originally modeled.	3aa	2aa	Brca2	ENSMUSG00000041147.11	ENSMUST00000044620.11	chr5	26	+	SNP	Missense	E_26	150492440.0	150492440.0	C	T	ENSMUST00000044620.11:c.9454C>T	P3152S	150492440.0	150492440.0	C	T	ENSMUST00000044620.11:c.9454C>T	P3152S	CLINVAR-H1516311	CLINVAR-H1516311-M01-V01	CLINVAR	418945.0	False	False	False	False	False	5
BRCA2	ENSG00000139618.10	ENST00000544455.1	chr13	26	+	True	32972336	32972336	C	A	ENST00000544455.1:c.9686C>A	P3229H	Missense	E_26	SNP	True	0	Class 0: This mutation can be originally modeled.	3aa	2aa	Brca2	ENSMUSG00000041147.11	ENSMUST00000044620.11	chr5	26	+	SNP	Missense	E_26	150492441.0	150492441.0	C	A	ENSMUST00000044620.11:c.9455C>A	P3152H	150492441.0	150492441.0	C	A	ENSMUST00000044620.11:c.9455C>A	P3152H	CLINVAR-H1516312	CLINVAR-H1516312-M01-V01	CLINVAR	649753.0	False	False	False	False	False	5
BRCA2	ENSG00000139618.10	ENST00000544455.1	chr13	26	+	True	32972336	32972336	C	T	ENST00000544455.1:c.9686C>T	P3229L	Missense	E_26	SNP	True	0	Class 0: This mutation can be originally modeled.	3aa	2aa	Brca2	ENSMUSG00000041147.11	ENSMUST00000044620.11	chr5	26	+	SNP	Missense	E_26	150492441.0	150492441.0	C	T	ENSMUST00000044620.11:c.9455C>T	P3152L	150492441.0	150492441.0	C	T	ENSMUST00000044620.11:c.9455C>T	P3152L	CLINVAR-H1516313	CLINVAR-H1516313-M01-V01	CLINVAR	236932.0	False	False	False	False	False	5
BRCA2	ENSG00000139618.10	ENST00000544455.1	chr13	26	+	True	32972337	32972337	T	A	ENST00000544455.1:c.9687T>A	P3229delinsP	Silent	E_26	SNP	True	0	Class 0: This mutation can be originally modeled.	3aa	2aa	Brca2	ENSMUSG00000041147.11	ENSMUST00000044620.11	chr5	26	+	SNP	Silent	E_26	150492442.0	150492442.0	T	A	ENSMUST00000044620.11:c.9456T>A	P3152delinsP	150492442.0	150492442.0	T	A	ENSMUST00000044620.11:c.9456T>A	P3152delinsP	CLINVAR-H1516315	CLINVAR-H1516315-M01-V01	CLINVAR	390703.0	False	False	False	False	False	5
BRCA2	ENSG00000139618.10	ENST00000544455.1	chr13	26	+	True	32972339	32972339	T	C	ENST00000544455.1:c.9689T>C	L3230S	Missense	E_26	SNP	True	0	Class 0: This mutation can be originally modeled.	4aa	1aa	Brca2	ENSMUSG00000041147.11	ENSMUST00000044620.11	chr5	26	+	SNP	Missense	E_26	150492444.0	150492444.0	T	C	ENSMUST00000044620.11:c.9458T>C	L3153S	150492444.0	150492444.0	T	C	ENSMUST00000044620.11:c.9458T>C	L3153S	CLINVAR-H1516317	CLINVAR-H1516317-M01-V01	CLINVAR	479381.0	False	False	False	False	False	5
BRCA2	ENSG00000139618.10	ENST00000544455.1	chr13	26	+	True	32972340	32972340	A	G	ENST00000544455.1:c.9690A>G	L3230delinsL	Silent	E_26	SNP	True	0	Class 0: This mutation can be originally modeled.	4aa	1aa	Brca2	ENSMUSG00000041147.11	ENSMUST00000044620.11	chr5	26	+	SNP	Silent	E_26	150492445.0	150492445.0	A	G	ENSMUST00000044620.11:c.9459A>G	L3153delinsL	150492445.0	150492445.0	A	G	ENSMUST00000044620.11:c.9459A>G	L3153delinsL	CLINVAR-H1516318	CLINVAR-H1516318-M01-V01	CLINVAR	754970.0	False	False	False	False	False	5
BRCA2	ENSG00000139618.10	ENST00000544455.1	chr13	26	+	True	32972340	32972340	A	T	ENST00000544455.1:c.9690A>T	L3230F	Missense	E_26	SNP	True	0	Class 0: This mutation can be originally modeled.	4aa	1aa	Brca2	ENSMUSG00000041147.11	ENSMUST00000044620.11	chr5	26	+	SNP	Missense	E_26	150492445.0	150492445.0	A	T	ENSMUST00000044620.11:c.9459A>T	L3153F	150492445.0	150492445.0	A	T	ENSMUST00000044620.11:c.9459A>T	L3153F	CLINVAR-H1516319	CLINVAR-H1516319-M01-V01	CLINVAR	52891.0	False	False	False	False	False	5
BRCA2	ENSG00000139618.10	ENST00000544455.1	chr13	26	+	True	32972341	32972341	T	C	ENST00000544455.1:c.9691T>C	S3231P	Missense	E_26	SNP	True	0	Class 0: This mutation can be originally modeled.	5aa	0aa	Brca2	ENSMUSG00000041147.11	ENSMUST00000044620.11	chr5	26	+	SNP	Missense	E_26	150492446.0	150492446.0	T	C	ENSMUST00000044620.11:c.9460T>C	S3154P	150492446.0	150492446.0	T	C	ENSMUST00000044620.11:c.9460T>C	S3154P	CLINVAR-H1516320	CLINVAR-H1516320-M01-V01	CLINVAR	627853.0	False	False	False	False	False	5
BRCA2	ENSG00000139618.10	ENST00000544455.1	chr13	26	+	True	32972342	32972342	C	A	ENST00000544455.1:c.9692C>A	S3231*	Nonsense	E_26	SNP	True	0	Class 0: This mutation can be originally modeled.	5aa	0aa	Brca2	ENSMUSG00000041147.11	ENSMUST00000044620.11	chr5	26	+	SNP	Nonsense	E_26	150492447.0	150492447.0	C	A	ENSMUST00000044620.11:c.9461C>A	S3154*	150492447.0	150492447.0	C	A	ENSMUST00000044620.11:c.9461C>A	S3154*	CLINVAR-H1516321	CLINVAR-H1516321-M01-V01	CLINVAR	823404.0	False	False	False	False	False	5
BRCA2	ENSG00000139618.10	ENST00000544455.1	chr13	26	+	True	32972342	32972342	C	T	ENST00000544455.1:c.9692C>T	S3231L	Missense	E_26	SNP	True	0	Class 0: This mutation can be originally modeled.	5aa	0aa	Brca2	ENSMUSG00000041147.11	ENSMUST00000044620.11	chr5	26	+	SNP	Missense	E_26	150492447.0	150492447.0	C	T	ENSMUST00000044620.11:c.9461C>T	S3154L	150492447.0	150492447.0	C	T	ENSMUST00000044620.11:c.9461C>T	S3154L	CLINVAR-H1516322	CLINVAR-H1516322-M01-V01	CLINVAR	1767807.0	False	False	False	False	False	5
BRCA2	ENSG00000139618.10	ENST00000544455.1	chr13	26	+	True	32972343	32972343	A	C	ENST00000544455.1:c.9693A>C	S3231delinsS	Silent	E_26	SNP	True	0	Class 0: This mutation can be originally modeled.	5aa	0aa	Brca2	ENSMUSG00000041147.11	ENSMUST00000044620.11	chr5	26	+	SNP	Silent	E_26	150492448.0	150492448.0	A	C	ENSMUST00000044620.11:c.9462A>C	S3154delinsS	150492448.0	150492448.0	A	C	ENSMUST00000044620.11:c.9462A>C	S3154delinsS	CLINVAR-H1516324	CLINVAR-H1516324-M01-V01	CLINVAR	1767808.0	False	False	False	False	False	5
BRCA2	ENSG00000139618.10	ENST00000544455.1	chr13	26	+	True	32972343	32972343	A	T	ENST00000544455.1:c.9693A>T	S3231delinsS	Silent	E_26	SNP	True	0	Class 0: This mutation can be originally modeled.	5aa	0aa	Brca2	ENSMUSG00000041147.11	ENSMUST00000044620.11	chr5	26	+	SNP	Silent	E_26	150492448.0	150492448.0	A	T	ENSMUST00000044620.11:c.9462A>T	S3154delinsS	150492448.0	150492448.0	A	T	ENSMUST00000044620.11:c.9462A>T	S3154delinsS	CLINVAR-H1516325	CLINVAR-H1516325-M01-V01	CLINVAR	1767809.0	False	False	False	False	False	5
BRCA2	ENSG00000139618.10	ENST00000544455.1	chr13	26	+	True	32972347	32972347	T	C	ENST00000544455.1:c.9697T>C	C3233R	Missense	E_26	SNP	True	0	Class 0: This mutation can be originally modeled.	0aa	0aa	Brca2	ENSMUSG00000041147.11	ENSMUST00000044620.11	chr5	26	+	SNP	Missense	E_26	150492452.0	150492452.0	T	C	ENSMUST00000044620.11:c.9466T>C	C3156R	150492452.0	150492452.0	T	C	ENSMUST00000044620.11:c.9466T>C	C3156R	CLINVAR-H1516329	CLINVAR-H1516329-M01-V01	CLINVAR	489800.0	False	False	False	False	False	0
BRCA2	ENSG00000139618.10	ENST00000544455.1	chr13	26	+	True	32972348	32972348	G	A	ENST00000544455.1:c.9698G>A	C3233Y	Missense	E_26	SNP	True	0	Class 0: This mutation can be originally modeled.	0aa	0aa	Brca2	ENSMUSG00000041147.11	ENSMUST00000044620.11	chr5	26	+	SNP	Missense	E_26	150492453.0	150492453.0	G	A	ENSMUST00000044620.11:c.9467G>A	C3156Y	150492453.0	150492453.0	G	A	ENSMUST00000044620.11:c.9467G>A	C3156Y	CLINVAR-H1516330	CLINVAR-H1516330-M01-V01	CLINVAR	91532.0	False	False	False	False	False	0
BRCA2	ENSG00000139618.10	ENST00000544455.1	chr13	26	+	True	32972349	32972349	T	A	ENST00000544455.1:c.9699T>A	C3233*	Nonsense	E_26	SNP	True	0	Class 0: This mutation can be originally modeled.	0aa	0aa	Brca2	ENSMUSG00000041147.11	ENSMUST00000044620.11	chr5	26	+	SNP	Nonsense	E_26	150492454.0	150492454.0	C	A	ENSMUST00000044620.11:c.9468C>A	C3156*	150492454.0	150492454.0	C	A	ENSMUST00000044620.11:c.9468C>A	C3156*	CLINVAR-H1516331	CLINVAR-H1516331-M01-V01	CLINVAR	1076700.0	False	False	False	False	False	0
BRCA2	ENSG00000139618.10	ENST00000544455.1	chr13	26	+	True	32972349	32972349	T	C	ENST00000544455.1:c.9699T>C	C3233delinsC	Silent	E_26	SNP	True	0	Class 0: This mutation can be originally modeled.	0aa	0aa	Brca2	ENSMUSG00000041147.11	ENSMUST00000044620.11	chr5	26	+	SNP	Silent	E_26	150492454.0	150492454.0	C	C	ENSMUST00000044620.11:c.9468C>C	C3156delinsC	150492454.0	150492454.0	C	C	ENSMUST00000044620.11:c.9468C>C	C3156delinsC	CLINVAR-H1516332	CLINVAR-H1516332-M01-V01	CLINVAR	427449.0	False	False	False	False	False	0
BRCA2	ENSG00000139618.10	ENST00000544455.1	chr13	26	+	True	32972356	32972356	A	G	ENST00000544455.1:c.9706A>G	K3236E	Missense	E_26	SNP	True	0	Class 0: This mutation can be originally modeled.	0aa	0aa	Brca2	ENSMUSG00000041147.11	ENSMUST00000044620.11	chr5	26	+	SNP	Missense	E_26	150492461.0	150492461.0	A	G	ENSMUST00000044620.11:c.9475A>G	K3159E	150492461.0	150492461.0	A	G	ENSMUST00000044620.11:c.9475A>G	K3159E	CLINVAR-H1516338	CLINVAR-H1516338-M01-V01	CLINVAR	52893.0	False	False	False	False	False	0
BRCA2	ENSG00000139618.10	ENST00000544455.1	chr13	26	+	True	32972356	32972356	A	T	ENST00000544455.1:c.9706A>T	K3236*	Nonsense	E_26	SNP	True	0	Class 0: This mutation can be originally modeled.	0aa	0aa	Brca2	ENSMUSG00000041147.11	ENSMUST00000044620.11	chr5	26	+	SNP	Nonsense	E_26	150492461.0	150492461.0	A	T	ENSMUST00000044620.11:c.9475A>T	K3159*	150492461.0	150492461.0	A	T	ENSMUST00000044620.11:c.9475A>T	K3159*	CLINVAR-H1516339	CLINVAR-H1516339-M01-V01	CLINVAR	582595.0	False	False	False	False	False	0
BRCA2	ENSG00000139618.10	ENST00000544455.1	chr13	26	+	True	32972357	32972357	A	G	ENST00000544455.1:c.9707A>G	K3236R	Missense	E_26	SNP	True	0	Class 0: This mutation can be originally modeled.	0aa	0aa	Brca2	ENSMUSG00000041147.11	ENSMUST00000044620.11	chr5	26	+	SNP	Missense	E_26	150492462.0	150492462.0	A	G	ENSMUST00000044620.11:c.9476A>G	K3159R	150492462.0	150492462.0	A	G	ENSMUST00000044620.11:c.9476A>G	K3159R	CLINVAR-H1516341	CLINVAR-H1516341-M01-V01	CLINVAR	1045129.0	False	False	False	False	False	0
BRCA2	ENSG00000139618.10	ENST00000544455.1	chr13	26	+	True	32972364	32972364	G	A	ENST00000544455.1:c.9714G>A	K3238delinsK	Silent	E_26	SNP	True	0	Class 0: This mutation can be originally modeled.	0aa	0aa	Brca2	ENSMUSG00000041147.11	ENSMUST00000044620.11	chr5	26	+	SNP	Silent	E_26	150492469.0	150492469.0	G	A	ENSMUST00000044620.11:c.9483G>A	K3161delinsK	150492469.0	150492469.0	G	A	ENSMUST00000044620.11:c.9483G>A	K3161delinsK	CLINVAR-H1516346	CLINVAR-H1516346-M01-V01	CLINVAR	2103517.0	False	False	False	False	False	0
BRCA2	ENSG00000139618.10	ENST00000544455.1	chr13	26	+	True	32972372	32972372	C	G	ENST00000544455.1:c.9722C>G	S3241C	Missense	E_26	SNP	True	0	Class 0: This mutation can be originally modeled.	0aa	0aa	Brca2	ENSMUSG00000041147.11	ENSMUST00000044620.11	chr5	26	+	SNP	Missense	E_26	150492471.0	150492471.0	C	G	ENSMUST00000044620.11:c.9485C>G	S3162C	150492471.0	150492471.0	C	G	ENSMUST00000044620.11:c.9485C>G	S3162C	CLINVAR-H1516356	CLINVAR-H1516356-M01-V01	CLINVAR	91533.0	False	False	False	False	False	0
BRCA2	ENSG00000139618.10	ENST00000544455.1	chr13	26	+	True	32972372	32972372	C	T	ENST00000544455.1:c.9722C>T	S3241F	Missense	E_26	SNP	True	0	Class 0: This mutation can be originally modeled.	0aa	0aa	Brca2	ENSMUSG00000041147.11	ENSMUST00000044620.11	chr5	26	+	SNP	Missense	E_26	150492471.0	150492471.0	C	T	ENSMUST00000044620.11:c.9485C>T	S3162F	150492471.0	150492471.0	C	T	ENSMUST00000044620.11:c.9485C>T	S3162F	CLINVAR-H1516357	CLINVAR-H1516357-M01-V01	CLINVAR	156181.0	False	False	False	False	False	0
BRCA2	ENSG00000139618.10	ENST00000544455.1	chr13	26	+	True	32972373	32972373	C	A	ENST00000544455.1:c.9723C>A	S3241delinsS	Silent	E_26	SNP	True	0	Class 0: This mutation can be originally modeled.	0aa	0aa	Brca2	ENSMUSG00000041147.11	ENSMUST00000044620.11	chr5	26	+	SNP	Silent	E_26	150492472.0	150492472.0	T	A	ENSMUST00000044620.11:c.9486T>A	S3162delinsS	150492472.0	150492472.0	T	A	ENSMUST00000044620.11:c.9486T>A	S3162delinsS	CLINVAR-H1516358	CLINVAR-H1516358-M01-V01	CLINVAR	1604843.0	False	False	False	False	False	0
BRCA2	ENSG00000139618.10	ENST00000544455.1	chr13	26	+	True	32972377	32972377	C	A	ENST00000544455.1:c.9727C>A	P3243T	Missense	E_26	SNP	True	0	Class 0: This mutation can be originally modeled.	0aa	0aa	Brca2	ENSMUSG00000041147.11	ENSMUST00000044620.11	chr5	26	+	SNP	Missense	E_26	150492476.0	150492476.0	C	A	ENSMUST00000044620.11:c.9490C>A	P3164T	150492476.0	150492476.0	C	A	ENSMUST00000044620.11:c.9490C>A	P3164T	CLINVAR-H1516364	CLINVAR-H1516364-M01-V01	CLINVAR	1027012.0	False	False	False	False	False	0
BRCA2	ENSG00000139618.10	ENST00000544455.1	chr13	26	+	True	32972377	32972377	C	G	ENST00000544455.1:c.9727C>G	P3243A	Missense	E_26	SNP	True	0	Class 0: This mutation can be originally modeled.	0aa	0aa	Brca2	ENSMUSG00000041147.11	ENSMUST00000044620.11	chr5	26	+	SNP	Missense	E_26	150492476.0	150492476.0	C	G	ENSMUST00000044620.11:c.9490C>G	P3164A	150492476.0	150492476.0	C	G	ENSMUST00000044620.11:c.9490C>G	P3164A	CLINVAR-H1516365	CLINVAR-H1516365-M01-V01	CLINVAR	628964.0	False	False	False	False	False	0
BRCA2	ENSG00000139618.10	ENST00000544455.1	chr13	26	+	True	32972377	32972377	C	T	ENST00000544455.1:c.9727C>T	P3243S	Missense	E_26	SNP	True	0	Class 0: This mutation can be originally modeled.	0aa	0aa	Brca2	ENSMUSG00000041147.11	ENSMUST00000044620.11	chr5	26	+	SNP	Missense	E_26	150492476.0	150492476.0	C	T	ENSMUST00000044620.11:c.9490C>T	P3164S	150492476.0	150492476.0	C	T	ENSMUST00000044620.11:c.9490C>T	P3164S	CLINVAR-H1516366	CLINVAR-H1516366-M01-V01	CLINVAR	1767991.0	False	False	False	False	False	0
BRCA2	ENSG00000139618.10	ENST00000544455.1	chr13	26	+	True	32972378	32972378	C	G	ENST00000544455.1:c.9728C>G	P3243R	Missense	E_26	SNP	True	0	Class 0: This mutation can be originally modeled.	0aa	0aa	Brca2	ENSMUSG00000041147.11	ENSMUST00000044620.11	chr5	26	+	SNP	Missense	E_26	150492477.0	150492477.0	C	G	ENSMUST00000044620.11:c.9491C>G	P3164R	150492477.0	150492477.0	C	G	ENSMUST00000044620.11:c.9491C>G	P3164R	CLINVAR-H1516367	CLINVAR-H1516367-M01-V01	CLINVAR	854515.0	False	False	False	False	False	0
BRCA2	ENSG00000139618.10	ENST00000544455.1	chr13	26	+	True	32972378	32972378	C	T	ENST00000544455.1:c.9728C>T	P3243L	Missense	E_26	SNP	True	0	Class 0: This mutation can be originally modeled.	0aa	0aa	Brca2	ENSMUSG00000041147.11	ENSMUST00000044620.11	chr5	26	+	SNP	Missense	E_26	150492477.0	150492477.0	C	T	ENSMUST00000044620.11:c.9491C>T	P3164L	150492477.0	150492477.0	C	T	ENSMUST00000044620.11:c.9491C>T	P3164L	CLINVAR-H1516368	CLINVAR-H1516368-M01-V01	CLINVAR	38262.0	False	False	False	False	False	0
BRCA2	ENSG00000139618.10	ENST00000544455.1	chr13	26	+	True	32972383	32972383	T	G	ENST00000544455.1:c.9733T>G	S3245A	Missense	E_26	SNP	True	0	Class 0: This mutation can be originally modeled.	0aa	3aa	Brca2	ENSMUSG00000041147.11	ENSMUST00000044620.11	chr5	26	+	SNP	Missense	E_26	150492488.0	150492488.0	T	G	ENSMUST00000044620.11:c.9502T>G	S3168A	150492488.0	150492488.0	T	G	ENSMUST00000044620.11:c.9502T>G	S3168A	CLINVAR-H1516374	CLINVAR-H1516374-M01-V01	CLINVAR	441404.0	False	False	False	False	False	3
BRCA2	ENSG00000139618.10	ENST00000544455.1	chr13	26	+	True	32972384	32972384	C	T	ENST00000544455.1:c.9734C>T	S3245L	Missense	E_26	SNP	True	0	Class 0: This mutation can be originally modeled.	0aa	3aa	Brca2	ENSMUSG00000041147.11	ENSMUST00000044620.11	chr5	26	+	SNP	Missense	E_26	150492489.0	150492489.0	C	T	ENSMUST00000044620.11:c.9503C>T	S3168L	150492489.0	150492489.0	C	T	ENSMUST00000044620.11:c.9503C>T	S3168L	CLINVAR-H1516375	CLINVAR-H1516375-M01-V01	CLINVAR	849939.0	False	False	False	False	False	3
BRCA2	ENSG00000139618.10	ENST00000544455.1	chr13	26	+	True	32972385	32972385	A	C	ENST00000544455.1:c.9735A>C	S3245delinsS	Silent	E_26	SNP	True	0	Class 0: This mutation can be originally modeled.	0aa	3aa	Brca2	ENSMUSG00000041147.11	ENSMUST00000044620.11	chr5	26	+	SNP	Silent	E_26	150492490.0	150492490.0	A	C	ENSMUST00000044620.11:c.9504A>C	S3168delinsS	150492490.0	150492490.0	A	C	ENSMUST00000044620.11:c.9504A>C	S3168delinsS	CLINVAR-H1516376	CLINVAR-H1516376-M01-V01	CLINVAR	1768028.0	False	False	False	False	False	3
BRCA2	ENSG00000139618.10	ENST00000544455.1	chr13	26	+	True	32972385	32972385	A	G	ENST00000544455.1:c.9735A>G	S3245delinsS	Silent	E_26	SNP	True	0	Class 0: This mutation can be originally modeled.	0aa	3aa	Brca2	ENSMUSG00000041147.11	ENSMUST00000044620.11	chr5	26	+	SNP	Silent	E_26	150492490.0	150492490.0	A	G	ENSMUST00000044620.11:c.9504A>G	S3168delinsS	150492490.0	150492490.0	A	G	ENSMUST00000044620.11:c.9504A>G	S3168delinsS	CLINVAR-H1516377	CLINVAR-H1516377-M01-V01	CLINVAR	427513.0	False	False	False	False	False	3
BRCA2	ENSG00000139618.10	ENST00000544455.1	chr13	26	+	True	32972385	32972385	A	T	ENST00000544455.1:c.9735A>T	S3245delinsS	Silent	E_26	SNP	True	0	Class 0: This mutation can be originally modeled.	0aa	3aa	Brca2	ENSMUSG00000041147.11	ENSMUST00000044620.11	chr5	26	+	SNP	Silent	E_26	150492490.0	150492490.0	A	T	ENSMUST00000044620.11:c.9504A>T	S3168delinsS	150492490.0	150492490.0	A	T	ENSMUST00000044620.11:c.9504A>T	S3168delinsS	CLINVAR-H1516378	CLINVAR-H1516378-M01-V01	CLINVAR	1142099.0	False	False	False	False	False	3
BRCA2	ENSG00000139618.10	ENST00000544455.1	chr13	26	+	True	32972386	32972386	G	A	ENST00000544455.1:c.9736G>A	A3246T	Missense	E_26	SNP	True	0	Class 0: This mutation can be originally modeled.	1aa	2aa	Brca2	ENSMUSG00000041147.11	ENSMUST00000044620.11	chr5	26	+	SNP	Missense	E_26	150492491.0	150492491.0	G	A	ENSMUST00000044620.11:c.9505G>A	A3169T	150492491.0	150492491.0	G	A	ENSMUST00000044620.11:c.9505G>A	A3169T	CLINVAR-H1516379	CLINVAR-H1516379-M01-V01	CLINVAR	481498.0	False	False	False	False	False	3
BRCA2	ENSG00000139618.10	ENST00000544455.1	chr13	26	+	True	32972387	32972387	C	G	ENST00000544455.1:c.9737C>G	A3246G	Missense	E_26	SNP	True	0	Class 0: This mutation can be originally modeled.	1aa	2aa	Brca2	ENSMUSG00000041147.11	ENSMUST00000044620.11	chr5	26	+	SNP	Missense	E_26	150492492.0	150492492.0	C	G	ENSMUST00000044620.11:c.9506C>G	A3169G	150492492.0	150492492.0	C	G	ENSMUST00000044620.11:c.9506C>G	A3169G	CLINVAR-H1516380	CLINVAR-H1516380-M01-V01	CLINVAR	581584.0	False	False	False	False	False	3
BRCA2	ENSG00000139618.10	ENST00000544455.1	chr13	26	+	True	32972387	32972387	C	T	ENST00000544455.1:c.9737C>T	A3246V	Missense	E_26	SNP	True	0	Class 0: This mutation can be originally modeled.	1aa	2aa	Brca2	ENSMUSG00000041147.11	ENSMUST00000044620.11	chr5	26	+	SNP	Missense	E_26	150492492.0	150492492.0	C	T	ENSMUST00000044620.11:c.9506C>T	A3169V	150492492.0	150492492.0	C	T	ENSMUST00000044620.11:c.9506C>T	A3169V	CLINVAR-H1516381	CLINVAR-H1516381-M01-V01	CLINVAR	491387.0	False	False	False	False	False	3
BRCA2	ENSG00000139618.10	ENST00000544455.1	chr13	26	+	True	32972388	32972388	C	A	ENST00000544455.1:c.9738C>A	A3246delinsA	Silent	E_26	SNP	True	0	Class 0: This mutation can be originally modeled.	1aa	2aa	Brca2	ENSMUSG00000041147.11	ENSMUST00000044620.11	chr5	26	+	SNP	Silent	E_26	150492493.0	150492493.0	C	A	ENSMUST00000044620.11:c.9507C>A	A3169delinsA	150492493.0	150492493.0	C	A	ENSMUST00000044620.11:c.9507C>A	A3169delinsA	CLINVAR-H1516382	CLINVAR-H1516382-M01-V01	CLINVAR	184214.0	False	False	False	False	False	3
BRCA2	ENSG00000139618.10	ENST00000544455.1	chr13	26	+	True	32972388	32972388	C	G	ENST00000544455.1:c.9738C>G	A3246delinsA	Silent	E_26	SNP	True	0	Class 0: This mutation can be originally modeled.	1aa	2aa	Brca2	ENSMUSG00000041147.11	ENSMUST00000044620.11	chr5	26	+	SNP	Silent	E_26	150492493.0	150492493.0	C	G	ENSMUST00000044620.11:c.9507C>G	A3169delinsA	150492493.0	150492493.0	C	G	ENSMUST00000044620.11:c.9507C>G	A3169delinsA	CLINVAR-H1516383	CLINVAR-H1516383-M01-V01	CLINVAR	415707.0	False	False	False	False	False	3
BRCA2	ENSG00000139618.10	ENST00000544455.1	chr13	26	+	True	32972388	32972388	C	T	ENST00000544455.1:c.9738C>T	A3246delinsA	Silent	E_26	SNP	True	0	Class 0: This mutation can be originally modeled.	1aa	2aa	Brca2	ENSMUSG00000041147.11	ENSMUST00000044620.11	chr5	26	+	SNP	Silent	E_26	150492493.0	150492493.0	C	T	ENSMUST00000044620.11:c.9507C>T	A3169delinsA	150492493.0	150492493.0	C	T	ENSMUST00000044620.11:c.9507C>T	A3169delinsA	CLINVAR-H1516384	CLINVAR-H1516384-M01-V01	CLINVAR	52896.0	False	False	False	False	False	3
BRCA2	ENSG00000139618.10	ENST00000544455.1	chr13	26	+	True	32972389	32972389	C	G	ENST00000544455.1:c.9739C>G	Q3247E	Missense	E_26	SNP	True	0	Class 0: This mutation can be originally modeled.	2aa	1aa	Brca2	ENSMUSG00000041147.11	ENSMUST00000044620.11	chr5	26	+	SNP	Missense	E_26	150492494.0	150492494.0	C	G	ENSMUST00000044620.11:c.9508C>G	Q3170E	150492494.0	150492494.0	C	G	ENSMUST00000044620.11:c.9508C>G	Q3170E	CLINVAR-H1516385	CLINVAR-H1516385-M01-V01	CLINVAR	854194.0	False	False	False	False	False	3
BRCA2	ENSG00000139618.10	ENST00000544455.1	chr13	26	+	True	32972389	32972389	C	T	ENST00000544455.1:c.9739C>T	Q3247*	Nonsense	E_26	SNP	True	0	Class 0: This mutation can be originally modeled.	2aa	1aa	Brca2	ENSMUSG00000041147.11	ENSMUST00000044620.11	chr5	26	+	SNP	Nonsense	E_26	150492494.0	150492494.0	C	T	ENSMUST00000044620.11:c.9508C>T	Q3170*	150492494.0	150492494.0	C	T	ENSMUST00000044620.11:c.9508C>T	Q3170*	CLINVAR-H1516386	CLINVAR-H1516386-M01-V01	CLINVAR	267170.0	False	False	False	False	False	3
BRCA2	ENSG00000139618.10	ENST00000544455.1	chr13	26	+	True	32972391	32972391	G	A	ENST00000544455.1:c.9741G>A	Q3247delinsQ	Silent	E_26	SNP	True	0	Class 0: This mutation can be originally modeled.	2aa	1aa	Brca2	ENSMUSG00000041147.11	ENSMUST00000044620.11	chr5	26	+	SNP	Silent	E_26	150492496.0	150492496.0	G	A	ENSMUST00000044620.11:c.9510G>A	Q3170delinsQ	150492496.0	150492496.0	G	A	ENSMUST00000044620.11:c.9510G>A	Q3170delinsQ	CLINVAR-H1516387	CLINVAR-H1516387-M01-V01	CLINVAR	491388.0	False	False	False	False	False	3
BRCA2	ENSG00000139618.10	ENST00000544455.1	chr13	26	+	True	32972391	32972391	G	T	ENST00000544455.1:c.9741G>T	Q3247H	Missense	E_26	SNP	True	0	Class 0: This mutation can be originally modeled.	2aa	1aa	Brca2	ENSMUSG00000041147.11	ENSMUST00000044620.11	chr5	26	+	SNP	Missense	E_26	150492496.0	150492496.0	G	T	ENSMUST00000044620.11:c.9510G>T	Q3170H	150492496.0	150492496.0	G	T	ENSMUST00000044620.11:c.9510G>T	Q3170H	CLINVAR-H1516388	CLINVAR-H1516388-M01-V01	CLINVAR	1717422.0	False	False	False	False	False	3
BRCA2	ENSG00000139618.10	ENST00000544455.1	chr13	26	+	True	32972392	32972392	A	C	ENST00000544455.1:c.9742A>C	M3248L	Missense	E_26	SNP	True	0	Class 0: This mutation can be originally modeled.	3aa	0aa	Brca2	ENSMUSG00000041147.11	ENSMUST00000044620.11	chr5	26	+	SNP	Missense	E_26	150492497.0	150492497.0	A	C	ENSMUST00000044620.11:c.9511A>C	M3171L	150492497.0	150492497.0	A	C	ENSMUST00000044620.11:c.9511A>C	M3171L	CLINVAR-H1516389	CLINVAR-H1516389-M01-V01	CLINVAR	232457.0	False	False	False	False	False	3
BRCA2	ENSG00000139618.10	ENST00000544455.1	chr13	26	+	True	32972392	32972392	A	G	ENST00000544455.1:c.9742A>G	M3248V	Missense	E_26	SNP	True	0	Class 0: This mutation can be originally modeled.	3aa	0aa	Brca2	ENSMUSG00000041147.11	ENSMUST00000044620.11	chr5	26	+	SNP	Missense	E_26	150492497.0	150492497.0	A	G	ENSMUST00000044620.11:c.9511A>G	M3171V	150492497.0	150492497.0	A	G	ENSMUST00000044620.11:c.9511A>G	M3171V	CLINVAR-H1516390	CLINVAR-H1516390-M01-V01	CLINVAR	942488.0	False	False	False	False	False	3
BRCA2	ENSG00000139618.10	ENST00000544455.1	chr13	26	+	True	32972392	32972392	A	T	ENST00000544455.1:c.9742A>T	M3248L	Missense	E_26	SNP	True	0	Class 0: This mutation can be originally modeled.	3aa	0aa	Brca2	ENSMUSG00000041147.11	ENSMUST00000044620.11	chr5	26	+	SNP	Missense	E_26	150492497.0	150492497.0	A	T	ENSMUST00000044620.11:c.9511A>T	M3171L	150492497.0	150492497.0	A	T	ENSMUST00000044620.11:c.9511A>T	M3171L	CLINVAR-H1516391	CLINVAR-H1516391-M01-V01	CLINVAR	1330104.0	False	False	False	False	False	3
BRCA2	ENSG00000139618.10	ENST00000544455.1	chr13	26	+	True	32972393	32972393	T	C	ENST00000544455.1:c.9743T>C	M3248T	Missense	E_26	SNP	True	0	Class 0: This mutation can be originally modeled.	3aa	0aa	Brca2	ENSMUSG00000041147.11	ENSMUST00000044620.11	chr5	26	+	SNP	Missense	E_26	150492498.0	150492498.0	T	C	ENSMUST00000044620.11:c.9512T>C	M3171T	150492498.0	150492498.0	T	C	ENSMUST00000044620.11:c.9512T>C	M3171T	CLINVAR-H1516392	CLINVAR-H1516392-M01-V01	CLINVAR	659031.0	False	False	False	False	False	3
BRCA2	ENSG00000139618.10	ENST00000544455.1	chr13	26	+	True	32972394	32972394	G	A	ENST00000544455.1:c.9744G>A	M3248I	Missense	E_26	SNP	True	0	Class 0: This mutation can be originally modeled.	3aa	0aa	Brca2	ENSMUSG00000041147.11	ENSMUST00000044620.11	chr5	26	+	SNP	Missense	E_26	150492499.0	150492499.0	G	A	ENSMUST00000044620.11:c.9513G>A	M3171I	150492499.0	150492499.0	G	A	ENSMUST00000044620.11:c.9513G>A	M3171I	CLINVAR-H1516393	CLINVAR-H1516393-M01-V01	CLINVAR	216266.0	False	False	False	False	False	3
BRCA2	ENSG00000139618.10	ENST00000544455.1	chr13	26	+	True	32972394	32972394	G	C	ENST00000544455.1:c.9744G>C	M3248I	Missense	E_26	SNP	True	0	Class 0: This mutation can be originally modeled.	3aa	0aa	Brca2	ENSMUSG00000041147.11	ENSMUST00000044620.11	chr5	26	+	SNP	Missense	E_26	150492499.0	150492499.0	G	C	ENSMUST00000044620.11:c.9513G>C	M3171I	150492499.0	150492499.0	G	C	ENSMUST00000044620.11:c.9513G>C	M3171I	CLINVAR-H1516394	CLINVAR-H1516394-M01-V01	CLINVAR	922066.0	False	False	False	False	False	3
BRCA2	ENSG00000139618.10	ENST00000544455.1	chr13	26	+	True	32972401	32972401	A	G	ENST00000544455.1:c.9751A>G	K3251E	Missense	E_26	SNP	True	0	Class 0: This mutation can be originally modeled.	0aa	1aa	Brca2	ENSMUSG00000041147.11	ENSMUST00000044620.11	chr5	26	+	SNP	Missense	E_26	150492506.0	150492506.0	A	G	ENSMUST00000044620.11:c.9520A>G	K3174E	150492506.0	150492506.0	A	G	ENSMUST00000044620.11:c.9520A>G	K3174E	CLINVAR-H1516404	CLINVAR-H1516404-M01-V01	CLINVAR	823450.0	False	False	False	False	False	1
BRCA2	ENSG00000139618.10	ENST00000544455.1	chr13	26	+	True	32972403	32972403	G	A	ENST00000544455.1:c.9753G>A	K3251delinsK	Silent	E_26	SNP	True	0	Class 0: This mutation can be originally modeled.	0aa	1aa	Brca2	ENSMUSG00000041147.11	ENSMUST00000044620.11	chr5	26	+	SNP	Silent	E_26	150492508.0	150492508.0	G	A	ENSMUST00000044620.11:c.9522G>A	K3174delinsK	150492508.0	150492508.0	G	A	ENSMUST00000044620.11:c.9522G>A	K3174delinsK	CLINVAR-H1516407	CLINVAR-H1516407-M01-V01	CLINVAR	758016.0	False	False	False	False	False	1
BRCA2	ENSG00000139618.10	ENST00000544455.1	chr13	26	+	True	32972403	32972403	G	T	ENST00000544455.1:c.9753G>T	K3251N	Missense	E_26	SNP	True	0	Class 0: This mutation can be originally modeled.	0aa	1aa	Brca2	ENSMUSG00000041147.11	ENSMUST00000044620.11	chr5	26	+	SNP	Missense	E_26	150492508.0	150492508.0	G	T	ENSMUST00000044620.11:c.9522G>T	K3174N	150492508.0	150492508.0	G	T	ENSMUST00000044620.11:c.9522G>T	K3174N	CLINVAR-H1516408	CLINVAR-H1516408-M01-V01	CLINVAR	182268.0	False	False	False	False	False	1
BRCA2	ENSG00000139618.10	ENST00000544455.1	chr13	26	+	True	32972404	32972404	T	A	ENST00000544455.1:c.9754T>A	S3252T	Missense	E_26	SNP	True	0	Class 0: This mutation can be originally modeled.	1aa	0aa	Brca2	ENSMUSG00000041147.11	ENSMUST00000044620.11	chr5	26	+	SNP	Missense	E_26	150492509.0	150492509.0	T	A	ENSMUST00000044620.11:c.9523T>A	S3175T	150492509.0	150492509.0	T	A	ENSMUST00000044620.11:c.9523T>A	S3175T	CLINVAR-H1516410	CLINVAR-H1516410-M01-V01	CLINVAR	801129.0	False	False	False	False	False	1
BRCA2	ENSG00000139618.10	ENST00000544455.1	chr13	26	+	True	32972404	32972404	T	C	ENST00000544455.1:c.9754T>C	S3252P	Missense	E_26	SNP	True	0	Class 0: This mutation can be originally modeled.	1aa	0aa	Brca2	ENSMUSG00000041147.11	ENSMUST00000044620.11	chr5	26	+	SNP	Missense	E_26	150492509.0	150492509.0	T	C	ENSMUST00000044620.11:c.9523T>C	S3175P	150492509.0	150492509.0	T	C	ENSMUST00000044620.11:c.9523T>C	S3175P	CLINVAR-H1516411	CLINVAR-H1516411-M01-V01	CLINVAR	409560.0	False	False	False	False	False	1
BRCA2	ENSG00000139618.10	ENST00000544455.1	chr13	26	+	True	32972404	32972404	T	G	ENST00000544455.1:c.9754T>G	S3252A	Missense	E_26	SNP	True	0	Class 0: This mutation can be originally modeled.	1aa	0aa	Brca2	ENSMUSG00000041147.11	ENSMUST00000044620.11	chr5	26	+	SNP	Missense	E_26	150492509.0	150492509.0	T	G	ENSMUST00000044620.11:c.9523T>G	S3175A	150492509.0	150492509.0	T	G	ENSMUST00000044620.11:c.9523T>G	S3175A	CLINVAR-H1516412	CLINVAR-H1516412-M01-V01	CLINVAR	572340.0	False	False	False	False	False	1
BRCA2	ENSG00000139618.10	ENST00000544455.1	chr13	26	+	True	32972413	32972413	G	A	ENST00000544455.1:c.9763G>A	G3255R	Missense	E_26	SNP	True	0	Class 0: This mutation can be originally modeled.	0aa	1aa	Brca2	ENSMUSG00000041147.11	ENSMUST00000044620.11	chr5	26	+	SNP	Missense	E_26	150492518.0	150492518.0	G	A	ENSMUST00000044620.11:c.9532G>A	G3178R	150492518.0	150492518.0	G	A	ENSMUST00000044620.11:c.9532G>A	G3178R	CLINVAR-H1516417	CLINVAR-H1516417-M01-V01	CLINVAR	441414.0	False	False	False	False	False	1
BRCA2	ENSG00000139618.10	ENST00000544455.1	chr13	26	+	True	32972413	32972413	G	C	ENST00000544455.1:c.9763G>C	G3255R	Missense	E_26	SNP	True	0	Class 0: This mutation can be originally modeled.	0aa	1aa	Brca2	ENSMUSG00000041147.11	ENSMUST00000044620.11	chr5	26	+	SNP	Missense	E_26	150492518.0	150492518.0	G	C	ENSMUST00000044620.11:c.9532G>C	G3178R	150492518.0	150492518.0	G	C	ENSMUST00000044620.11:c.9532G>C	G3178R	CLINVAR-H1516418	CLINVAR-H1516418-M01-V01	CLINVAR	823467.0	False	False	False	False	False	1
BRCA2	ENSG00000139618.10	ENST00000544455.1	chr13	26	+	True	32972414	32972414	G	A	ENST00000544455.1:c.9764G>A	G3255E	Missense	E_26	SNP	True	0	Class 0: This mutation can be originally modeled.	0aa	1aa	Brca2	ENSMUSG00000041147.11	ENSMUST00000044620.11	chr5	26	+	SNP	Missense	E_26	150492519.0	150492519.0	G	A	ENSMUST00000044620.11:c.9533G>A	G3178E	150492519.0	150492519.0	G	A	ENSMUST00000044620.11:c.9533G>A	G3178E	CLINVAR-H1516420	CLINVAR-H1516420-M01-V01	CLINVAR	948398.0	False	False	False	False	False	1
BRCA2	ENSG00000139618.10	ENST00000544455.1	chr13	26	+	True	32972415	32972415	G	A	ENST00000544455.1:c.9765G>A	G3255delinsG	Silent	E_26	SNP	True	0	Class 0: This mutation can be originally modeled.	0aa	1aa	Brca2	ENSMUSG00000041147.11	ENSMUST00000044620.11	chr5	26	+	SNP	Silent	E_26	150492520.0	150492520.0	A	A	ENSMUST00000044620.11:c.9534A>A	G3178delinsG	150492520.0	150492520.0	A	A	ENSMUST00000044620.11:c.9534A>A	G3178delinsG	CLINVAR-H1516421	CLINVAR-H1516421-M01-V01	CLINVAR	481522.0	False	False	False	False	False	1
BRCA2	ENSG00000139618.10	ENST00000544455.1	chr13	26	+	True	32972415	32972415	G	T	ENST00000544455.1:c.9765G>T	G3255delinsG	Silent	E_26	SNP	True	0	Class 0: This mutation can be originally modeled.	0aa	1aa	Brca2	ENSMUSG00000041147.11	ENSMUST00000044620.11	chr5	26	+	SNP	Silent	E_26	150492520.0	150492520.0	A	T	ENSMUST00000044620.11:c.9534A>T	G3178delinsG	150492520.0	150492520.0	A	T	ENSMUST00000044620.11:c.9534A>T	G3178delinsG	CLINVAR-H1516422	CLINVAR-H1516422-M01-V01	CLINVAR	974995.0	False	False	False	False	False	1
BRCA2	ENSG00000139618.10	ENST00000544455.1	chr13	26	+	True	32972416	32972416	G	A	ENST00000544455.1:c.9766G>A	E3256K	Missense	E_26	SNP	True	0	Class 0: This mutation can be originally modeled.	1aa	0aa	Brca2	ENSMUSG00000041147.11	ENSMUST00000044620.11	chr5	26	+	SNP	Missense	E_26	150492521.0	150492521.0	G	A	ENSMUST00000044620.11:c.9535G>A	E3179K	150492521.0	150492521.0	G	A	ENSMUST00000044620.11:c.9535G>A	E3179K	CLINVAR-H1516424	CLINVAR-H1516424-M01-V01	CLINVAR	491391.0	False	False	False	False	False	1
BRCA2	ENSG00000139618.10	ENST00000544455.1	chr13	26	+	True	32972417	32972417	A	G	ENST00000544455.1:c.9767A>G	E3256G	Missense	E_26	SNP	True	0	Class 0: This mutation can be originally modeled.	1aa	0aa	Brca2	ENSMUSG00000041147.11	ENSMUST00000044620.11	chr5	26	+	SNP	Missense	E_26	150492522.0	150492522.0	A	G	ENSMUST00000044620.11:c.9536A>G	E3179G	150492522.0	150492522.0	A	G	ENSMUST00000044620.11:c.9536A>G	E3179G	CLINVAR-H1516426	CLINVAR-H1516426-M01-V01	CLINVAR	823468.0	False	False	False	False	False	1
BRCA2	ENSG00000139618.10	ENST00000544455.1	chr13	26	+	True	32972418	32972418	G	A	ENST00000544455.1:c.9768G>A	E3256delinsE	Silent	E_26	SNP	True	0	Class 0: This mutation can be originally modeled.	1aa	0aa	Brca2	ENSMUSG00000041147.11	ENSMUST00000044620.11	chr5	26	+	SNP	Silent	E_26	150492523.0	150492523.0	G	A	ENSMUST00000044620.11:c.9537G>A	E3179delinsE	150492523.0	150492523.0	G	A	ENSMUST00000044620.11:c.9537G>A	E3179delinsE	CLINVAR-H1516427	CLINVAR-H1516427-M01-V01	CLINVAR	1768123.0	False	False	False	False	False	1
BRCA2	ENSG00000139618.10	ENST00000544455.1	chr13	26	+	True	32972418	32972418	G	C	ENST00000544455.1:c.9768G>C	E3256D	Missense	E_26	SNP	True	0	Class 0: This mutation can be originally modeled.	1aa	0aa	Brca2	ENSMUSG00000041147.11	ENSMUST00000044620.11	chr5	26	+	SNP	Missense	E_26	150492523.0	150492523.0	G	C	ENSMUST00000044620.11:c.9537G>C	E3179D	150492523.0	150492523.0	G	C	ENSMUST00000044620.11:c.9537G>C	E3179D	CLINVAR-H1516428	CLINVAR-H1516428-M01-V01	CLINVAR	1768124.0	False	False	False	False	False	1
BRCA2	ENSG00000139618.10	ENST00000544455.1	chr13	26	+	True	32972424	32972424	G	A	ENST00000544455.1:c.9774G>A	E3258delinsE	Silent	E_26	SNP	True	0	Class 0: This mutation can be originally modeled.	0aa	3aa	Brca2	ENSMUSG00000041147.11	ENSMUST00000044620.11	chr5	26	+	SNP	Silent	E_26	150492529.0	150492529.0	G	A	ENSMUST00000044620.11:c.9543G>A	E3181delinsE	150492529.0	150492529.0	G	A	ENSMUST00000044620.11:c.9543G>A	E3181delinsE	CLINVAR-H1516435	CLINVAR-H1516435-M01-V01	CLINVAR	1768150.0	False	False	False	False	False	3
BRCA2	ENSG00000139618.10	ENST00000544455.1	chr13	26	+	True	32972425	32972425	A	T	ENST00000544455.1:c.9775A>T	I3259F	Missense	E_26	SNP	True	0	Class 0: This mutation can be originally modeled.	1aa	2aa	Brca2	ENSMUSG00000041147.11	ENSMUST00000044620.11	chr5	26	+	SNP	Missense	E_26	150492530.0	150492530.0	A	T	ENSMUST00000044620.11:c.9544A>T	I3182F	150492530.0	150492530.0	A	T	ENSMUST00000044620.11:c.9544A>T	I3182F	CLINVAR-H1516436	CLINVAR-H1516436-M01-V01	CLINVAR	1508075.0	False	False	False	False	False	3
BRCA2	ENSG00000139618.10	ENST00000544455.1	chr13	26	+	True	32972426	32972426	T	C	ENST00000544455.1:c.9776T>C	I3259T	Missense	E_26	SNP	True	0	Class 0: This mutation can be originally modeled.	1aa	2aa	Brca2	ENSMUSG00000041147.11	ENSMUST00000044620.11	chr5	26	+	SNP	Missense	E_26	150492531.0	150492531.0	T	C	ENSMUST00000044620.11:c.9545T>C	I3182T	150492531.0	150492531.0	T	C	ENSMUST00000044620.11:c.9545T>C	I3182T	CLINVAR-H1516438	CLINVAR-H1516438-M01-V01	CLINVAR	252418.0	False	False	False	False	False	3
BRCA2	ENSG00000139618.10	ENST00000544455.1	chr13	26	+	True	32972426	32972426	T	G	ENST00000544455.1:c.9776T>G	I3259S	Missense	E_26	SNP	True	0	Class 0: This mutation can be originally modeled.	1aa	2aa	Brca2	ENSMUSG00000041147.11	ENSMUST00000044620.11	chr5	26	+	SNP	Missense	E_26	150492531.0	150492531.0	T	G	ENSMUST00000044620.11:c.9545T>G	I3182S	150492531.0	150492531.0	T	G	ENSMUST00000044620.11:c.9545T>G	I3182S	CLINVAR-H1516439	CLINVAR-H1516439-M01-V01	CLINVAR	1768153.0	False	False	False	False	False	3
BRCA2	ENSG00000139618.10	ENST00000544455.1	chr13	26	+	True	32972427	32972427	T	C	ENST00000544455.1:c.9777T>C	I3259delinsI	Silent	E_26	SNP	True	0	Class 0: This mutation can be originally modeled.	1aa	2aa	Brca2	ENSMUSG00000041147.11	ENSMUST00000044620.11	chr5	26	+	SNP	Silent	E_26	150492532.0	150492532.0	T	C	ENSMUST00000044620.11:c.9546T>C	I3182delinsI	150492532.0	150492532.0	T	C	ENSMUST00000044620.11:c.9546T>C	I3182delinsI	CLINVAR-H1516440	CLINVAR-H1516440-M01-V01	CLINVAR	531480.0	False	False	False	False	False	3
BRCA2	ENSG00000139618.10	ENST00000544455.1	chr13	26	+	True	32972427	32972427	T	G	ENST00000544455.1:c.9777T>G	I3259M	Missense	E_26	SNP	True	0	Class 0: This mutation can be originally modeled.	1aa	2aa	Brca2	ENSMUSG00000041147.11	ENSMUST00000044620.11	chr5	26	+	SNP	Missense	E_26	150492532.0	150492532.0	T	G	ENSMUST00000044620.11:c.9546T>G	I3182M	150492532.0	150492532.0	T	G	ENSMUST00000044620.11:c.9546T>G	I3182M	CLINVAR-H1516441	CLINVAR-H1516441-M01-V01	CLINVAR	433842.0	False	False	False	False	False	3
BRCA2	ENSG00000139618.10	ENST00000544455.1	chr13	26	+	True	32972430	32972430	T	G	ENST00000544455.1:c.9780T>G	D3260E	Missense	E_26	SNP	True	0	Class 0: This mutation can be originally modeled.	2aa	1aa	Brca2	ENSMUSG00000041147.11	ENSMUST00000044620.11	chr5	26	+	SNP	Missense	E_26	150492535.0	150492535.0	T	G	ENSMUST00000044620.11:c.9549T>G	D3183E	150492535.0	150492535.0	T	G	ENSMUST00000044620.11:c.9549T>G	D3183E	CLINVAR-H1516443	CLINVAR-H1516443-M01-V01	CLINVAR	1768178.0	False	False	False	False	False	3
BRCA2	ENSG00000139618.10	ENST00000544455.1	chr13	26	+	True	32972431	32972431	G	A	ENST00000544455.1:c.9781G>A	D3261N	Missense	E_26	SNP	True	0	Class 0: This mutation can be originally modeled.	3aa	0aa	Brca2	ENSMUSG00000041147.11	ENSMUST00000044620.11	chr5	26	+	SNP	Missense	E_26	150492536.0	150492536.0	G	A	ENSMUST00000044620.11:c.9550G>A	D3184N	150492536.0	150492536.0	G	A	ENSMUST00000044620.11:c.9550G>A	D3184N	CLINVAR-H1516444	CLINVAR-H1516444-M01-V01	CLINVAR	856421.0	False	False	False	False	False	3
BRCA2	ENSG00000139618.10	ENST00000544455.1	chr13	26	+	True	32972431	32972431	G	T	ENST00000544455.1:c.9781G>T	D3261Y	Missense	E_26	SNP	True	0	Class 0: This mutation can be originally modeled.	3aa	0aa	Brca2	ENSMUSG00000041147.11	ENSMUST00000044620.11	chr5	26	+	SNP	Missense	E_26	150492536.0	150492536.0	G	T	ENSMUST00000044620.11:c.9550G>T	D3184Y	150492536.0	150492536.0	G	T	ENSMUST00000044620.11:c.9550G>T	D3184Y	CLINVAR-H1516445	CLINVAR-H1516445-M01-V01	CLINVAR	2111744.0	False	False	False	False	False	3
BRCA2	ENSG00000139618.10	ENST00000544455.1	chr13	26	+	True	32972433	32972433	C	G	ENST00000544455.1:c.9783C>G	D3261E	Missense	E_26	SNP	True	0	Class 0: This mutation can be originally modeled.	3aa	0aa	Brca2	ENSMUSG00000041147.11	ENSMUST00000044620.11	chr5	26	+	SNP	Missense	E_26	150492538.0	150492538.0	C	G	ENSMUST00000044620.11:c.9552C>G	D3184E	150492538.0	150492538.0	C	G	ENSMUST00000044620.11:c.9552C>G	D3184E	CLINVAR-H1516446	CLINVAR-H1516446-M01-V01	CLINVAR	1768181.0	False	False	False	False	False	3
BRCA2	ENSG00000139618.10	ENST00000544455.1	chr13	26	+	True	32972433	32972433	C	T	ENST00000544455.1:c.9783C>T	D3261delinsD	Silent	E_26	SNP	True	0	Class 0: This mutation can be originally modeled.	3aa	0aa	Brca2	ENSMUSG00000041147.11	ENSMUST00000044620.11	chr5	26	+	SNP	Silent	E_26	150492538.0	150492538.0	C	T	ENSMUST00000044620.11:c.9552C>T	D3184delinsD	150492538.0	150492538.0	C	T	ENSMUST00000044620.11:c.9552C>T	D3184delinsD	CLINVAR-H1516447	CLINVAR-H1516447-M01-V01	CLINVAR	230601.0	False	False	False	False	False	3
BRCA2	ENSG00000139618.10	ENST00000544455.1	chr13	26	+	True	32972437	32972437	A	G	ENST00000544455.1:c.9787A>G	K3263E	Missense	E_26	SNP	True	0	Class 0: This mutation can be originally modeled.	0aa	0aa	Brca2	ENSMUSG00000041147.11	ENSMUST00000044620.11	chr5	26	+	SNP	Missense	E_26	150492542.0	150492542.0	A	G	ENSMUST00000044620.11:c.9556A>G	K3186E	150492542.0	150492542.0	A	G	ENSMUST00000044620.11:c.9556A>G	K3186E	CLINVAR-H1516453	CLINVAR-H1516453-M01-V01	CLINVAR	858584.0	False	False	False	False	False	0
BRCA2	ENSG00000139618.10	ENST00000544455.1	chr13	26	+	True	32972439	32972439	G	A	ENST00000544455.1:c.9789G>A	K3263delinsK	Silent	E_26	SNP	True	0	Class 0: This mutation can be originally modeled.	0aa	0aa	Brca2	ENSMUSG00000041147.11	ENSMUST00000044620.11	chr5	26	+	SNP	Silent	E_26	150492544.0	150492544.0	A	A	ENSMUST00000044620.11:c.9558A>A	K3186delinsK	150492544.0	150492544.0	A	A	ENSMUST00000044620.11:c.9558A>A	K3186delinsK	CLINVAR-H1516455	CLINVAR-H1516455-M01-V01	CLINVAR	1768185.0	False	False	False	False	False	0
BRCA2	ENSG00000139618.10	ENST00000544455.1	chr13	26	+	True	32972439	32972439	G	T	ENST00000544455.1:c.9789G>T	K3263N	Missense	E_26	SNP	True	0	Class 0: This mutation can be originally modeled.	0aa	0aa	Brca2	ENSMUSG00000041147.11	ENSMUST00000044620.11	chr5	26	+	SNP	Missense	E_26	150492544.0	150492544.0	A	T	ENSMUST00000044620.11:c.9558A>T	K3186N	150492544.0	150492544.0	A	T	ENSMUST00000044620.11:c.9558A>T	K3186N	CLINVAR-H1516456	CLINVAR-H1516456-M01-V01	CLINVAR	531428.0	False	False	False	False	False	0
BRCA2	ENSG00000139618.10	ENST00000544455.1	chr13	26	+	True	32972443	32972443	T	A	ENST00000544455.1:c.9793T>A	C3265S	Missense	E_26	SNP	True	0	Class 0: This mutation can be originally modeled.	0aa	0aa	Brca2	ENSMUSG00000041147.11	ENSMUST00000044620.11	chr5	26	+	SNP	Missense	E_26	150492548.0	150492548.0	T	A	ENSMUST00000044620.11:c.9562T>A	C3188S	150492548.0	150492548.0	T	A	ENSMUST00000044620.11:c.9562T>A	C3188S	CLINVAR-H1516459	CLINVAR-H1516459-M01-V01	CLINVAR	1036408.0	False	False	False	False	False	0
BRCA2	ENSG00000139618.10	ENST00000544455.1	chr13	26	+	True	32972443	32972443	T	C	ENST00000544455.1:c.9793T>C	C3265R	Missense	E_26	SNP	True	0	Class 0: This mutation can be originally modeled.	0aa	0aa	Brca2	ENSMUSG00000041147.11	ENSMUST00000044620.11	chr5	26	+	SNP	Missense	E_26	150492548.0	150492548.0	T	C	ENSMUST00000044620.11:c.9562T>C	C3188R	150492548.0	150492548.0	T	C	ENSMUST00000044620.11:c.9562T>C	C3188R	CLINVAR-H1516460	CLINVAR-H1516460-M01-V01	CLINVAR	141165.0	False	False	False	False	False	0
BRCA2	ENSG00000139618.10	ENST00000544455.1	chr13	26	+	True	32972443	32972443	T	G	ENST00000544455.1:c.9793T>G	C3265G	Missense	E_26	SNP	True	0	Class 0: This mutation can be originally modeled.	0aa	0aa	Brca2	ENSMUSG00000041147.11	ENSMUST00000044620.11	chr5	26	+	SNP	Missense	E_26	150492548.0	150492548.0	T	G	ENSMUST00000044620.11:c.9562T>G	C3188G	150492548.0	150492548.0	T	G	ENSMUST00000044620.11:c.9562T>G	C3188G	CLINVAR-H1516461	CLINVAR-H1516461-M01-V01	CLINVAR	489801.0	False	False	False	False	False	0
BRCA2	ENSG00000139618.10	ENST00000544455.1	chr13	26	+	True	32972444	32972444	G	A	ENST00000544455.1:c.9794G>A	C3265Y	Missense	E_26	SNP	True	0	Class 0: This mutation can be originally modeled.	0aa	0aa	Brca2	ENSMUSG00000041147.11	ENSMUST00000044620.11	chr5	26	+	SNP	Missense	E_26	150492549.0	150492549.0	G	A	ENSMUST00000044620.11:c.9563G>A	C3188Y	150492549.0	150492549.0	G	A	ENSMUST00000044620.11:c.9563G>A	C3188Y	CLINVAR-H1516462	CLINVAR-H1516462-M01-V01	CLINVAR	823482.0	False	False	False	False	False	0
BRCA2	ENSG00000139618.10	ENST00000544455.1	chr13	26	+	True	32972445	32972445	C	G	ENST00000544455.1:c.9795C>G	C3265W	Missense	E_26	SNP	True	0	Class 0: This mutation can be originally modeled.	0aa	0aa	Brca2	ENSMUSG00000041147.11	ENSMUST00000044620.11	chr5	26	+	SNP	Missense	E_26	150492550.0	150492550.0	T	G	ENSMUST00000044620.11:c.9564T>G	C3188W	150492550.0	150492550.0	T	G	ENSMUST00000044620.11:c.9564T>G	C3188W	CLINVAR-H1516464	CLINVAR-H1516464-M01-V01	CLINVAR	230825.0	False	False	False	False	False	0
BRCA2	ENSG00000139618.10	ENST00000544455.1	chr13	26	+	True	32972450	32972450	A	C	ENST00000544455.1:c.9800A>C	K3267T	Missense	E_26	SNP	True	0	Class 0: This mutation can be originally modeled.	0aa	12aa	Brca2	ENSMUSG00000041147.11	ENSMUST00000044620.11	chr5	26	+	SNP	Missense	E_26	150492555.0	150492555.0	A	C	ENSMUST00000044620.11:c.9569A>C	K3190T	150492555.0	150492555.0	A	C	ENSMUST00000044620.11:c.9569A>C	K3190T	CLINVAR-H1516467	CLINVAR-H1516467-M01-V01	CLINVAR	1768263.0	False	False	False	False	False	12
BRCA2	ENSG00000139618.10	ENST00000544455.1	chr13	26	+	True	32972450	32972450	A	G	ENST00000544455.1:c.9800A>G	K3267R	Missense	E_26	SNP	True	0	Class 0: This mutation can be originally modeled.	0aa	12aa	Brca2	ENSMUSG00000041147.11	ENSMUST00000044620.11	chr5	26	+	SNP	Missense	E_26	150492555.0	150492555.0	A	G	ENSMUST00000044620.11:c.9569A>G	K3190R	150492555.0	150492555.0	A	G	ENSMUST00000044620.11:c.9569A>G	K3190R	CLINVAR-H1516468	CLINVAR-H1516468-M01-V01	CLINVAR	1517698.0	False	False	False	False	False	12
BRCA2	ENSG00000139618.10	ENST00000544455.1	chr13	26	+	True	32972451	32972451	G	A	ENST00000544455.1:c.9801G>A	K3267delinsK	Silent	E_26	SNP	True	0	Class 0: This mutation can be originally modeled.	0aa	12aa	Brca2	ENSMUSG00000041147.11	ENSMUST00000044620.11	chr5	26	+	SNP	Silent	E_26	150492556.0	150492556.0	A	A	ENSMUST00000044620.11:c.9570A>A	K3190delinsK	150492556.0	150492556.0	A	A	ENSMUST00000044620.11:c.9570A>A	K3190delinsK	CLINVAR-H1516469	CLINVAR-H1516469-M01-V01	CLINVAR	491392.0	False	False	False	False	False	12
BRCA2	ENSG00000139618.10	ENST00000544455.1	chr13	26	+	True	32972451	32972451	G	C	ENST00000544455.1:c.9801G>C	K3267N	Missense	E_26	SNP	True	0	Class 0: This mutation can be originally modeled.	0aa	12aa	Brca2	ENSMUSG00000041147.11	ENSMUST00000044620.11	chr5	26	+	SNP	Missense	E_26	150492556.0	150492556.0	A	C	ENSMUST00000044620.11:c.9570A>C	K3190N	150492556.0	150492556.0	A	C	ENSMUST00000044620.11:c.9570A>C	K3190N	CLINVAR-H1516470	CLINVAR-H1516470-M01-V01	CLINVAR	653282.0	False	False	False	False	False	12
BRCA2	ENSG00000139618.10	ENST00000544455.1	chr13	26	+	True	32972454	32972454	A	G	ENST00000544455.1:c.9804A>G	R3268delinsR	Silent	E_26	SNP	True	0	Class 0: This mutation can be originally modeled.	1aa	11aa	Brca2	ENSMUSG00000041147.11	ENSMUST00000044620.11	chr5	26	+	SNP	Silent	E_26	150492559.0	150492559.0	A	G	ENSMUST00000044620.11:c.9573A>G	R3191delinsR	150492559.0	150492559.0	A	G	ENSMUST00000044620.11:c.9573A>G	R3191delinsR	CLINVAR-H1516472	CLINVAR-H1516472-M01-V01	CLINVAR	918245.0	False	False	False	False	False	12
BRCA2	ENSG00000139618.10	ENST00000544455.1	chr13	26	+	True	32972455	32972455	A	G	ENST00000544455.1:c.9805A>G	R3269G	Missense	E_26	SNP	True	0	Class 0: This mutation can be originally modeled.	2aa	10aa	Brca2	ENSMUSG00000041147.11	ENSMUST00000044620.11	chr5	26	+	SNP	Missense	E_26	150492560.0	150492560.0	A	G	ENSMUST00000044620.11:c.9574A>G	R3192G	150492560.0	150492560.0	A	G	ENSMUST00000044620.11:c.9574A>G	R3192G	CLINVAR-H1516473	CLINVAR-H1516473-M01-V01	CLINVAR	491393.0	False	False	False	False	False	12
BRCA2	ENSG00000139618.10	ENST00000544455.1	chr13	26	+	True	32972456	32972456	G	A	ENST00000544455.1:c.9806G>A	R3269K	Missense	E_26	SNP	True	0	Class 0: This mutation can be originally modeled.	2aa	10aa	Brca2	ENSMUSG00000041147.11	ENSMUST00000044620.11	chr5	26	+	SNP	Missense	E_26	150492561.0	150492561.0	G	A	ENSMUST00000044620.11:c.9575G>A	R3192K	150492561.0	150492561.0	G	A	ENSMUST00000044620.11:c.9575G>A	R3192K	CLINVAR-H1516474	CLINVAR-H1516474-M01-V01	CLINVAR	52901.0	False	False	False	False	False	12
BRCA2	ENSG00000139618.10	ENST00000544455.1	chr13	26	+	True	32972456	32972456	G	C	ENST00000544455.1:c.9806G>C	R3269T	Missense	E_26	SNP	True	0	Class 0: This mutation can be originally modeled.	2aa	10aa	Brca2	ENSMUSG00000041147.11	ENSMUST00000044620.11	chr5	26	+	SNP	Missense	E_26	150492561.0	150492561.0	G	C	ENSMUST00000044620.11:c.9575G>C	R3192T	150492561.0	150492561.0	G	C	ENSMUST00000044620.11:c.9575G>C	R3192T	CLINVAR-H1516475	CLINVAR-H1516475-M01-V01	CLINVAR	231757.0	False	False	False	False	False	12
BRCA2	ENSG00000139618.10	ENST00000544455.1	chr13	26	+	True	32972456	32972456	G	T	ENST00000544455.1:c.9806G>T	R3269I	Missense	E_26	SNP	True	0	Class 0: This mutation can be originally modeled.	2aa	10aa	Brca2	ENSMUSG00000041147.11	ENSMUST00000044620.11	chr5	26	+	SNP	Missense	E_26	150492561.0	150492561.0	G	T	ENSMUST00000044620.11:c.9575G>T	R3192I	150492561.0	150492561.0	G	T	ENSMUST00000044620.11:c.9575G>T	R3192I	CLINVAR-H1516476	CLINVAR-H1516476-M01-V01	CLINVAR	1023314.0	False	False	False	False	False	12
BRCA2	ENSG00000139618.10	ENST00000544455.1	chr13	26	+	True	32972457	32972457	A	C	ENST00000544455.1:c.9807A>C	R3269S	Missense	E_26	SNP	True	0	Class 0: This mutation can be originally modeled.	2aa	10aa	Brca2	ENSMUSG00000041147.11	ENSMUST00000044620.11	chr5	26	+	SNP	Missense	E_26	150492562.0	150492562.0	A	C	ENSMUST00000044620.11:c.9576A>C	R3192S	150492562.0	150492562.0	A	C	ENSMUST00000044620.11:c.9576A>C	R3192S	CLINVAR-H1516477	CLINVAR-H1516477-M01-V01	CLINVAR	2107431.0	False	False	False	False	False	12
BRCA2	ENSG00000139618.10	ENST00000544455.1	chr13	26	+	True	32972458	32972458	G	T	ENST00000544455.1:c.9808G>T	A3270S	Missense	E_26	SNP	True	0	Class 0: This mutation can be originally modeled.	3aa	9aa	Brca2	ENSMUSG00000041147.11	ENSMUST00000044620.11	chr5	26	+	SNP	Missense	E_26	150492563.0	150492563.0	G	T	ENSMUST00000044620.11:c.9577G>T	A3193S	150492563.0	150492563.0	G	T	ENSMUST00000044620.11:c.9577G>T	A3193S	CLINVAR-H1516480	CLINVAR-H1516480-M01-V01	CLINVAR	1520667.0	False	False	False	False	False	12
BRCA2	ENSG00000139618.10	ENST00000544455.1	chr13	26	+	True	32972460	32972460	C	A	ENST00000544455.1:c.9810C>A	A3270delinsA	Silent	E_26	SNP	True	0	Class 0: This mutation can be originally modeled.	3aa	9aa	Brca2	ENSMUSG00000041147.11	ENSMUST00000044620.11	chr5	26	+	SNP	Silent	E_26	150492565.0	150492565.0	C	A	ENSMUST00000044620.11:c.9579C>A	A3193delinsA	150492565.0	150492565.0	C	A	ENSMUST00000044620.11:c.9579C>A	A3193delinsA	CLINVAR-H1516481	CLINVAR-H1516481-M01-V01	CLINVAR	427405.0	False	False	False	False	False	12
BRCA2	ENSG00000139618.10	ENST00000544455.1	chr13	26	+	True	32972460	32972460	C	G	ENST00000544455.1:c.9810C>G	A3270delinsA	Silent	E_26	SNP	True	0	Class 0: This mutation can be originally modeled.	3aa	9aa	Brca2	ENSMUSG00000041147.11	ENSMUST00000044620.11	chr5	26	+	SNP	Silent	E_26	150492565.0	150492565.0	C	G	ENSMUST00000044620.11:c.9579C>G	A3193delinsA	150492565.0	150492565.0	C	G	ENSMUST00000044620.11:c.9579C>G	A3193delinsA	CLINVAR-H1516482	CLINVAR-H1516482-M01-V01	CLINVAR	1768288.0	False	False	False	False	False	12
BRCA2	ENSG00000139618.10	ENST00000544455.1	chr13	26	+	True	32972462	32972462	T	C	ENST00000544455.1:c.9812T>C	L3271S	Missense	E_26	SNP	True	0	Class 0: This mutation can be originally modeled.	4aa	8aa	Brca2	ENSMUSG00000041147.11	ENSMUST00000044620.11	chr5	26	+	SNP	Missense	E_26	150492567.0	150492567.0	T	C	ENSMUST00000044620.11:c.9581T>C	L3194S	150492567.0	150492567.0	T	C	ENSMUST00000044620.11:c.9581T>C	L3194S	CLINVAR-H1516483	CLINVAR-H1516483-M01-V01	CLINVAR	38264.0	False	False	False	False	False	12
BRCA2	ENSG00000139618.10	ENST00000544455.1	chr13	26	+	True	32972463	32972463	G	A	ENST00000544455.1:c.9813G>A	L3271delinsL	Silent	E_26	SNP	True	0	Class 0: This mutation can be originally modeled.	4aa	8aa	Brca2	ENSMUSG00000041147.11	ENSMUST00000044620.11	chr5	26	+	SNP	Silent	E_26	150492568.0	150492568.0	G	A	ENSMUST00000044620.11:c.9582G>A	L3194delinsL	150492568.0	150492568.0	G	A	ENSMUST00000044620.11:c.9582G>A	L3194delinsL	CLINVAR-H1516484	CLINVAR-H1516484-M01-V01	CLINVAR	1550597.0	False	False	False	False	False	12
BRCA2	ENSG00000139618.10	ENST00000544455.1	chr13	26	+	True	32972463	32972463	G	T	ENST00000544455.1:c.9813G>T	L3271F	Missense	E_26	SNP	True	0	Class 0: This mutation can be originally modeled.	4aa	8aa	Brca2	ENSMUSG00000041147.11	ENSMUST00000044620.11	chr5	26	+	SNP	Missense	E_26	150492568.0	150492568.0	G	T	ENSMUST00000044620.11:c.9582G>T	L3194F	150492568.0	150492568.0	G	T	ENSMUST00000044620.11:c.9582G>T	L3194F	CLINVAR-H1516485	CLINVAR-H1516485-M01-V01	CLINVAR	1768290.0	False	False	False	False	False	12
BRCA2	ENSG00000139618.10	ENST00000544455.1	chr13	26	+	True	32972464	32972464	G	C	ENST00000544455.1:c.9814G>C	D3272H	Missense	E_26	SNP	True	0	Class 0: This mutation can be originally modeled.	5aa	7aa	Brca2	ENSMUSG00000041147.11	ENSMUST00000044620.11	chr5	26	+	SNP	Missense	E_26	150492569.0	150492569.0	G	C	ENSMUST00000044620.11:c.9583G>C	D3195H	150492569.0	150492569.0	G	C	ENSMUST00000044620.11:c.9583G>C	D3195H	CLINVAR-H1516486	CLINVAR-H1516486-M01-V01	CLINVAR	252861.0	False	False	False	False	False	12
BRCA2	ENSG00000139618.10	ENST00000544455.1	chr13	26	+	True	32972466	32972466	T	C	ENST00000544455.1:c.9816T>C	D3272delinsD	Silent	E_26	SNP	True	0	Class 0: This mutation can be originally modeled.	5aa	7aa	Brca2	ENSMUSG00000041147.11	ENSMUST00000044620.11	chr5	26	+	SNP	Silent	E_26	150492571.0	150492571.0	T	C	ENSMUST00000044620.11:c.9585T>C	D3195delinsD	150492571.0	150492571.0	T	C	ENSMUST00000044620.11:c.9585T>C	D3195delinsD	CLINVAR-H1516487	CLINVAR-H1516487-M01-V01	CLINVAR	1768292.0	False	False	False	False	False	12
BRCA2	ENSG00000139618.10	ENST00000544455.1	chr13	26	+	True	32972466	32972466	T	G	ENST00000544455.1:c.9816T>G	D3272E	Missense	E_26	SNP	True	0	Class 0: This mutation can be originally modeled.	5aa	7aa	Brca2	ENSMUSG00000041147.11	ENSMUST00000044620.11	chr5	26	+	SNP	Missense	E_26	150492571.0	150492571.0	T	G	ENSMUST00000044620.11:c.9585T>G	D3195E	150492571.0	150492571.0	T	G	ENSMUST00000044620.11:c.9585T>G	D3195E	CLINVAR-H1516488	CLINVAR-H1516488-M01-V01	CLINVAR	52902.0	False	False	False	False	False	12
BRCA2	ENSG00000139618.10	ENST00000544455.1	chr13	26	+	True	32972470	32972470	T	G	ENST00000544455.1:c.9820T>G	L3274V	Missense	E_26	SNP	True	0	Class 0: This mutation can be originally modeled.	7aa	5aa	Brca2	ENSMUSG00000041147.11	ENSMUST00000044620.11	chr5	26	+	SNP	Missense	E_26	150492575.0	150492575.0	C	G	ENSMUST00000044620.11:c.9589C>G	L3197V	150492575.0	150492575.0	C	G	ENSMUST00000044620.11:c.9589C>G	L3197V	CLINVAR-H1516490	CLINVAR-H1516490-M01-V01	CLINVAR	52903.0	False	False	False	False	False	12
BRCA2	ENSG00000139618.10	ENST00000544455.1	chr13	26	+	True	32972472	32972472	G	A	ENST00000544455.1:c.9822G>A	L3274delinsL	Silent	E_26	SNP	True	0	Class 0: This mutation can be originally modeled.	7aa	5aa	Brca2	ENSMUSG00000041147.11	ENSMUST00000044620.11	chr5	26	+	SNP	Silent	E_26	150492577.0	150492577.0	A	A	ENSMUST00000044620.11:c.9591A>A	L3197delinsL	150492577.0	150492577.0	A	A	ENSMUST00000044620.11:c.9591A>A	L3197delinsL	CLINVAR-H1516492	CLINVAR-H1516492-M01-V01	CLINVAR	2089455.0	False	False	False	False	False	12
BRCA2	ENSG00000139618.10	ENST00000544455.1	chr13	26	+	True	32972473	32972473	A	G	ENST00000544455.1:c.9823A>G	S3275G	Missense	E_26	SNP	True	0	Class 0: This mutation can be originally modeled.	8aa	4aa	Brca2	ENSMUSG00000041147.11	ENSMUST00000044620.11	chr5	26	+	SNP	Missense	E_26	150492578.0	150492578.0	A	G	ENSMUST00000044620.11:c.9592A>G	S3198G	150492578.0	150492578.0	A	G	ENSMUST00000044620.11:c.9592A>G	S3198G	CLINVAR-H1516494	CLINVAR-H1516494-M01-V01	CLINVAR	1417730.0	False	False	False	False	False	12
BRCA2	ENSG00000139618.10	ENST00000544455.1	chr13	26	+	True	32972474	32972474	G	A	ENST00000544455.1:c.9824G>A	S3275N	Missense	E_26	SNP	True	0	Class 0: This mutation can be originally modeled.	8aa	4aa	Brca2	ENSMUSG00000041147.11	ENSMUST00000044620.11	chr5	26	+	SNP	Missense	E_26	150492579.0	150492579.0	G	A	ENSMUST00000044620.11:c.9593G>A	S3198N	150492579.0	150492579.0	G	A	ENSMUST00000044620.11:c.9593G>A	S3198N	CLINVAR-H1516496	CLINVAR-H1516496-M01-V01	CLINVAR	221009.0	False	False	False	False	False	12
BRCA2	ENSG00000139618.10	ENST00000544455.1	chr13	26	+	True	32972476	32972476	A	G	ENST00000544455.1:c.9826A>G	R3276G	Missense	E_26	SNP	True	0	Class 0: This mutation can be originally modeled.	9aa	3aa	Brca2	ENSMUSG00000041147.11	ENSMUST00000044620.11	chr5	26	+	SNP	Missense	E_26	150492581.0	150492581.0	C	G	ENSMUST00000044620.11:c.9595C>G	R3199G	150492581.0	150492581.0	C	G	ENSMUST00000044620.11:c.9595C>G	R3199G	CLINVAR-H1516497	CLINVAR-H1516497-M01-V01	CLINVAR	1036548.0	False	False	False	False	False	12
BRCA2	ENSG00000139618.10	ENST00000544455.1	chr13	26	+	True	32972479	32972479	C	T	ENST00000544455.1:c.9829C>T	L3277delinsL	Silent	E_26	SNP	True	0	Class 0: This mutation can be originally modeled.	10aa	2aa	Brca2	ENSMUSG00000041147.11	ENSMUST00000044620.11	chr5	26	+	SNP	Silent	E_26	150492584.0	150492584.0	C	T	ENSMUST00000044620.11:c.9598C>T	L3200delinsL	150492584.0	150492584.0	C	T	ENSMUST00000044620.11:c.9598C>T	L3200delinsL	CLINVAR-H1516500	CLINVAR-H1516500-M01-V01	CLINVAR	427453.0	False	False	False	False	False	12
BRCA2	ENSG00000139618.10	ENST00000544455.1	chr13	26	+	True	32972481	32972481	G	C	ENST00000544455.1:c.9831G>C	L3277delinsL	Silent	E_26	SNP	True	0	Class 0: This mutation can be originally modeled.	10aa	2aa	Brca2	ENSMUSG00000041147.11	ENSMUST00000044620.11	chr5	26	+	SNP	Silent	E_26	150492586.0	150492586.0	G	C	ENSMUST00000044620.11:c.9600G>C	L3200delinsL	150492586.0	150492586.0	G	C	ENSMUST00000044620.11:c.9600G>C	L3200delinsL	CLINVAR-H1516501	CLINVAR-H1516501-M01-V01	CLINVAR	462537.0	False	False	False	False	False	12
BRCA2	ENSG00000139618.10	ENST00000544455.1	chr13	26	+	True	32972483	32972483	C	G	ENST00000544455.1:c.9833C>G	P3278R	Missense	E_26	SNP	True	0	Class 0: This mutation can be originally modeled.	11aa	1aa	Brca2	ENSMUSG00000041147.11	ENSMUST00000044620.11	chr5	26	+	SNP	Missense	E_26	150492588.0	150492588.0	C	G	ENSMUST00000044620.11:c.9602C>G	P3201R	150492588.0	150492588.0	C	G	ENSMUST00000044620.11:c.9602C>G	P3201R	CLINVAR-H1516503	CLINVAR-H1516503-M01-V01	CLINVAR	485424.0	False	False	False	False	False	12
BRCA2	ENSG00000139618.10	ENST00000544455.1	chr13	26	+	True	32972486	32972486	T	A	ENST00000544455.1:c.9836T>A	L3279*	Nonsense	E_26	SNP	True	0	Class 0: This mutation can be originally modeled.	12aa	0aa	Brca2	ENSMUSG00000041147.11	ENSMUST00000044620.11	chr5	26	+	SNP	Nonsense	E_26	150492591.0	150492591.0	T	A	ENSMUST00000044620.11:c.9605T>A	L3202*	150492591.0	150492591.0	T	A	ENSMUST00000044620.11:c.9605T>A	L3202*	CLINVAR-H1516504	CLINVAR-H1516504-M01-V01	CLINVAR	267174.0	False	False	False	False	False	12
BRCA2	ENSG00000139618.10	ENST00000544455.1	chr13	26	+	True	32972486	32972486	T	C	ENST00000544455.1:c.9836T>C	L3279S	Missense	E_26	SNP	True	0	Class 0: This mutation can be originally modeled.	12aa	0aa	Brca2	ENSMUSG00000041147.11	ENSMUST00000044620.11	chr5	26	+	SNP	Missense	E_26	150492591.0	150492591.0	T	C	ENSMUST00000044620.11:c.9605T>C	L3202S	150492591.0	150492591.0	T	C	ENSMUST00000044620.11:c.9605T>C	L3202S	CLINVAR-H1516505	CLINVAR-H1516505-M01-V01	CLINVAR	439021.0	False	False	False	False	False	12
BRCA2	ENSG00000139618.10	ENST00000544455.1	chr13	26	+	True	32972487	32972487	A	G	ENST00000544455.1:c.9837A>G	L3279delinsL	Silent	E_26	SNP	True	0	Class 0: This mutation can be originally modeled.	12aa	0aa	Brca2	ENSMUSG00000041147.11	ENSMUST00000044620.11	chr5	26	+	SNP	Silent	E_26	150492592.0	150492592.0	A	G	ENSMUST00000044620.11:c.9606A>G	L3202delinsL	150492592.0	150492592.0	A	G	ENSMUST00000044620.11:c.9606A>G	L3202delinsL	CLINVAR-H1516506	CLINVAR-H1516506-M01-V01	CLINVAR	182303.0	False	False	False	False	False	12
BRCA2	ENSG00000139618.10	ENST00000544455.1	chr13	26	+	True	32972492	32972492	C	T	ENST00000544455.1:c.9842C>T	P3281L	Missense	E_26	SNP	True	0	Class 0: This mutation can be originally modeled.	0aa	0aa	Brca2	ENSMUSG00000041147.11	ENSMUST00000044620.11	chr5	26	+	SNP	Missense	E_26	150492594.0	150492594.0	C	T	ENSMUST00000044620.11:c.9608C>T	P3203L	150492594.0	150492594.0	C	T	ENSMUST00000044620.11:c.9608C>T	P3203L	CLINVAR-H1516510	CLINVAR-H1516510-M01-V01	CLINVAR	823504.0	False	False	False	False	False	0
BRCA2	ENSG00000139618.10	ENST00000544455.1	chr13	26	+	True	32972493	32972493	A	C	ENST00000544455.1:c.9843A>C	P3281delinsP	Silent	E_26	SNP	True	0	Class 0: This mutation can be originally modeled.	0aa	0aa	Brca2	ENSMUSG00000041147.11	ENSMUST00000044620.11	chr5	26	+	SNP	Silent	E_26	150492595.0	150492595.0	G	C	ENSMUST00000044620.11:c.9609G>C	P3203delinsP	150492595.0	150492595.0	G	C	ENSMUST00000044620.11:c.9609G>C	P3203delinsP	CLINVAR-H1516511	CLINVAR-H1516511-M01-V01	CLINVAR	52907.0	False	False	False	False	False	0
BRCA2	ENSG00000139618.10	ENST00000544455.1	chr13	26	+	True	32972493	32972493	A	G	ENST00000544455.1:c.9843A>G	P3281delinsP	Silent	E_26	SNP	True	0	Class 0: This mutation can be originally modeled.	0aa	0aa	Brca2	ENSMUSG00000041147.11	ENSMUST00000044620.11	chr5	26	+	SNP	Silent	E_26	150492595.0	150492595.0	G	G	ENSMUST00000044620.11:c.9609G>G	P3203delinsP	150492595.0	150492595.0	G	G	ENSMUST00000044620.11:c.9609G>G	P3203delinsP	CLINVAR-H1516512	CLINVAR-H1516512-M01-V01	CLINVAR	52908.0	False	False	False	False	False	0
BRCA2	ENSG00000139618.10	ENST00000544455.1	chr13	26	+	True	32972494	32972494	C	A	ENST00000544455.1:c.9844C>A	P3282T	Missense	E_26	SNP	True	0	Class 0: This mutation can be originally modeled.	0aa	26aa	Brca2	ENSMUSG00000041147.11	ENSMUST00000044620.11	chr5	26	+	SNP	Missense	E_26	150492599.0	150492599.0	C	A	ENSMUST00000044620.11:c.9613C>A	P3205T	150492599.0	150492599.0	C	A	ENSMUST00000044620.11:c.9613C>A	P3205T	CLINVAR-H1516513	CLINVAR-H1516513-M01-V01	CLINVAR	653387.0	False	False	False	False	False	26
BRCA2	ENSG00000139618.10	ENST00000544455.1	chr13	26	+	True	32972495	32972495	C	G	ENST00000544455.1:c.9845C>G	P3282R	Missense	E_26	SNP	True	0	Class 0: This mutation can be originally modeled.	0aa	26aa	Brca2	ENSMUSG00000041147.11	ENSMUST00000044620.11	chr5	26	+	SNP	Missense	E_26	150492600.0	150492600.0	C	G	ENSMUST00000044620.11:c.9614C>G	P3205R	150492600.0	150492600.0	C	G	ENSMUST00000044620.11:c.9614C>G	P3205R	CLINVAR-H1516515	CLINVAR-H1516515-M01-V01	CLINVAR	1503140.0	False	False	False	False	False	26
BRCA2	ENSG00000139618.10	ENST00000544455.1	chr13	26	+	True	32972496	32972496	T	C	ENST00000544455.1:c.9846T>C	P3282delinsP	Silent	E_26	SNP	True	0	Class 0: This mutation can be originally modeled.	0aa	26aa	Brca2	ENSMUSG00000041147.11	ENSMUST00000044620.11	chr5	26	+	SNP	Silent	E_26	150492601.0	150492601.0	G	C	ENSMUST00000044620.11:c.9615G>C	P3205delinsP	150492601.0	150492601.0	G	C	ENSMUST00000044620.11:c.9615G>C	P3205delinsP	CLINVAR-H1516517	CLINVAR-H1516517-M01-V01	CLINVAR	1768368.0	False	False	False	False	False	26
BRCA2	ENSG00000139618.10	ENST00000544455.1	chr13	26	+	True	32972496	32972496	T	G	ENST00000544455.1:c.9846T>G	P3282delinsP	Silent	E_26	SNP	True	0	Class 0: This mutation can be originally modeled.	0aa	26aa	Brca2	ENSMUSG00000041147.11	ENSMUST00000044620.11	chr5	26	+	SNP	Silent	E_26	150492601.0	150492601.0	G	G	ENSMUST00000044620.11:c.9615G>G	P3205delinsP	150492601.0	150492601.0	G	G	ENSMUST00000044620.11:c.9615G>G	P3205delinsP	CLINVAR-H1516518	CLINVAR-H1516518-M01-V01	CLINVAR	1625779.0	False	False	False	False	False	26
BRCA2	ENSG00000139618.10	ENST00000544455.1	chr13	26	+	True	32972497	32972497	G	A	ENST00000544455.1:c.9847G>A	V3283I	Missense	E_26	SNP	True	0	Class 0: This mutation can be originally modeled.	1aa	25aa	Brca2	ENSMUSG00000041147.11	ENSMUST00000044620.11	chr5	26	+	SNP	Missense	E_26	150492602.0	150492602.0	G	A	ENSMUST00000044620.11:c.9616G>A	V3206I	150492602.0	150492602.0	G	A	ENSMUST00000044620.11:c.9616G>A	V3206I	CLINVAR-H1516519	CLINVAR-H1516519-M01-V01	CLINVAR	1678942.0	False	False	False	False	False	26
BRCA2	ENSG00000139618.10	ENST00000544455.1	chr13	26	+	True	32972499	32972499	T	A	ENST00000544455.1:c.9849T>A	V3283delinsV	Silent	E_26	SNP	True	0	Class 0: This mutation can be originally modeled.	1aa	25aa	Brca2	ENSMUSG00000041147.11	ENSMUST00000044620.11	chr5	26	+	SNP	Silent	E_26	150492604.0	150492604.0	C	A	ENSMUST00000044620.11:c.9618C>A	V3206delinsV	150492604.0	150492604.0	C	A	ENSMUST00000044620.11:c.9618C>A	V3206delinsV	CLINVAR-H1516521	CLINVAR-H1516521-M01-V01	CLINVAR	762165.0	False	False	False	False	False	26
BRCA2	ENSG00000139618.10	ENST00000544455.1	chr13	26	+	True	32972500	32972500	A	G	ENST00000544455.1:c.9850A>G	S3284G	Missense	E_26	SNP	True	0	Class 0: This mutation can be originally modeled.	2aa	24aa	Brca2	ENSMUSG00000041147.11	ENSMUST00000044620.11	chr5	26	+	SNP	Missense	E_26	150492605.0	150492605.0	A	G	ENSMUST00000044620.11:c.9619A>G	S3207G	150492605.0	150492605.0	A	G	ENSMUST00000044620.11:c.9619A>G	S3207G	CLINVAR-H1516522	CLINVAR-H1516522-M01-V01	CLINVAR	823509.0	False	False	False	False	False	26
BRCA2	ENSG00000139618.10	ENST00000544455.1	chr13	26	+	True	32972501	32972501	G	T	ENST00000544455.1:c.9851G>T	S3284I	Missense	E_26	SNP	True	0	Class 0: This mutation can be originally modeled.	2aa	24aa	Brca2	ENSMUSG00000041147.11	ENSMUST00000044620.11	chr5	26	+	SNP	Missense	E_26	150492606.0	150492606.0	G	T	ENSMUST00000044620.11:c.9620G>T	S3207I	150492606.0	150492606.0	G	T	ENSMUST00000044620.11:c.9620G>T	S3207I	CLINVAR-H1516523	CLINVAR-H1516523-M01-V01	CLINVAR	1390879.0	False	False	False	False	False	26
BRCA2	ENSG00000139618.10	ENST00000544455.1	chr13	26	+	True	32972503	32972503	C	A	ENST00000544455.1:c.9853C>A	P3285T	Missense	E_26	SNP	True	0	Class 0: This mutation can be originally modeled.	3aa	23aa	Brca2	ENSMUSG00000041147.11	ENSMUST00000044620.11	chr5	26	+	SNP	Missense	E_26	150492608.0	150492608.0	C	A	ENSMUST00000044620.11:c.9622C>A	P3208T	150492608.0	150492608.0	C	A	ENSMUST00000044620.11:c.9622C>A	P3208T	CLINVAR-H1516525	CLINVAR-H1516525-M01-V01	CLINVAR	133740.0	False	False	False	False	False	26
BRCA2	ENSG00000139618.10	ENST00000544455.1	chr13	26	+	True	32972503	32972503	C	G	ENST00000544455.1:c.9853C>G	P3285A	Missense	E_26	SNP	True	0	Class 0: This mutation can be originally modeled.	3aa	23aa	Brca2	ENSMUSG00000041147.11	ENSMUST00000044620.11	chr5	26	+	SNP	Missense	E_26	150492608.0	150492608.0	C	G	ENSMUST00000044620.11:c.9622C>G	P3208A	150492608.0	150492608.0	C	G	ENSMUST00000044620.11:c.9622C>G	P3208A	CLINVAR-H1516526	CLINVAR-H1516526-M01-V01	CLINVAR	945065.0	False	False	False	False	False	26
BRCA2	ENSG00000139618.10	ENST00000544455.1	chr13	26	+	True	32972503	32972503	C	T	ENST00000544455.1:c.9853C>T	P3285S	Missense	E_26	SNP	True	0	Class 0: This mutation can be originally modeled.	3aa	23aa	Brca2	ENSMUSG00000041147.11	ENSMUST00000044620.11	chr5	26	+	SNP	Missense	E_26	150492608.0	150492608.0	C	T	ENSMUST00000044620.11:c.9622C>T	P3208S	150492608.0	150492608.0	C	T	ENSMUST00000044620.11:c.9622C>T	P3208S	CLINVAR-H1516527	CLINVAR-H1516527-M01-V01	CLINVAR	485442.0	False	False	False	False	False	26
BRCA2	ENSG00000139618.10	ENST00000544455.1	chr13	26	+	True	32972504	32972504	C	G	ENST00000544455.1:c.9854C>G	P3285R	Missense	E_26	SNP	True	0	Class 0: This mutation can be originally modeled.	3aa	23aa	Brca2	ENSMUSG00000041147.11	ENSMUST00000044620.11	chr5	26	+	SNP	Missense	E_26	150492609.0	150492609.0	C	G	ENSMUST00000044620.11:c.9623C>G	P3208R	150492609.0	150492609.0	C	G	ENSMUST00000044620.11:c.9623C>G	P3208R	CLINVAR-H1516528	CLINVAR-H1516528-M01-V01	CLINVAR	2010732.0	False	False	False	False	False	26
BRCA2	ENSG00000139618.10	ENST00000544455.1	chr13	26	+	True	32972506	32972506	A	G	ENST00000544455.1:c.9856A>G	I3286V	Missense	E_26	SNP	True	0	Class 0: This mutation can be originally modeled.	4aa	22aa	Brca2	ENSMUSG00000041147.11	ENSMUST00000044620.11	chr5	26	+	SNP	Missense	E_26	150492611.0	150492611.0	A	G	ENSMUST00000044620.11:c.9625A>G	I3209V	150492611.0	150492611.0	A	G	ENSMUST00000044620.11:c.9625A>G	I3209V	CLINVAR-H1516529	CLINVAR-H1516529-M01-V01	CLINVAR	631033.0	False	False	False	False	False	26
BRCA2	ENSG00000139618.10	ENST00000544455.1	chr13	26	+	True	32972507	32972507	T	A	ENST00000544455.1:c.9857T>A	I3286N	Missense	E_26	SNP	True	0	Class 0: This mutation can be originally modeled.	4aa	22aa	Brca2	ENSMUSG00000041147.11	ENSMUST00000044620.11	chr5	26	+	SNP	Missense	E_26	150492612.0	150492612.0	T	A	ENSMUST00000044620.11:c.9626T>A	I3209N	150492612.0	150492612.0	T	A	ENSMUST00000044620.11:c.9626T>A	I3209N	CLINVAR-H1516530	CLINVAR-H1516530-M01-V01	CLINVAR	91536.0	False	False	False	False	False	26
BRCA2	ENSG00000139618.10	ENST00000544455.1	chr13	26	+	True	32972508	32972508	T	A	ENST00000544455.1:c.9858T>A	I3286delinsI	Silent	E_26	SNP	True	0	Class 0: This mutation can be originally modeled.	4aa	22aa	Brca2	ENSMUSG00000041147.11	ENSMUST00000044620.11	chr5	26	+	SNP	Silent	E_26	150492613.0	150492613.0	C	A	ENSMUST00000044620.11:c.9627C>A	I3209delinsI	150492613.0	150492613.0	C	A	ENSMUST00000044620.11:c.9627C>A	I3209delinsI	CLINVAR-H1516531	CLINVAR-H1516531-M01-V01	CLINVAR	823510.0	False	False	False	False	False	26
BRCA2	ENSG00000139618.10	ENST00000544455.1	chr13	26	+	True	32972508	32972508	T	C	ENST00000544455.1:c.9858T>C	I3286delinsI	Silent	E_26	SNP	True	0	Class 0: This mutation can be originally modeled.	4aa	22aa	Brca2	ENSMUSG00000041147.11	ENSMUST00000044620.11	chr5	26	+	SNP	Silent	E_26	150492613.0	150492613.0	C	C	ENSMUST00000044620.11:c.9627C>C	I3209delinsI	150492613.0	150492613.0	C	C	ENSMUST00000044620.11:c.9627C>C	I3209delinsI	CLINVAR-H1516532	CLINVAR-H1516532-M01-V01	CLINVAR	415661.0	False	False	False	False	False	26
BRCA2	ENSG00000139618.10	ENST00000544455.1	chr13	26	+	True	32972510	32972510	G	A	ENST00000544455.1:c.9860G>A	C3287Y	Missense	E_26	SNP	True	0	Class 0: This mutation can be originally modeled.	5aa	21aa	Brca2	ENSMUSG00000041147.11	ENSMUST00000044620.11	chr5	26	+	SNP	Missense	E_26	150492615.0	150492615.0	G	A	ENSMUST00000044620.11:c.9629G>A	C3210Y	150492615.0	150492615.0	G	A	ENSMUST00000044620.11:c.9629G>A	C3210Y	CLINVAR-H1516533	CLINVAR-H1516533-M01-V01	CLINVAR	2451480.0	False	False	False	False	False	26
BRCA2	ENSG00000139618.10	ENST00000544455.1	chr13	26	+	True	32972511	32972511	T	C	ENST00000544455.1:c.9861T>C	C3287delinsC	Silent	E_26	SNP	True	0	Class 0: This mutation can be originally modeled.	5aa	21aa	Brca2	ENSMUSG00000041147.11	ENSMUST00000044620.11	chr5	26	+	SNP	Silent	E_26	150492616.0	150492616.0	T	C	ENSMUST00000044620.11:c.9630T>C	C3210delinsC	150492616.0	150492616.0	T	C	ENSMUST00000044620.11:c.9630T>C	C3210delinsC	CLINVAR-H1516534	CLINVAR-H1516534-M01-V01	CLINVAR	2075064.0	False	False	False	False	False	26
BRCA2	ENSG00000139618.10	ENST00000544455.1	chr13	26	+	True	32972513	32972513	C	T	ENST00000544455.1:c.9863C>T	T3288I	Missense	E_26	SNP	True	0	Class 0: This mutation can be originally modeled.	6aa	20aa	Brca2	ENSMUSG00000041147.11	ENSMUST00000044620.11	chr5	26	+	SNP	Missense	E_26	150492618.0	150492618.0	C	T	ENSMUST00000044620.11:c.9632C>T	T3211I	150492618.0	150492618.0	C	T	ENSMUST00000044620.11:c.9632C>T	T3211I	CLINVAR-H1516536	CLINVAR-H1516536-M01-V01	CLINVAR	216267.0	False	False	False	False	False	26
BRCA2	ENSG00000139618.10	ENST00000544455.1	chr13	26	+	True	32972514	32972514	A	C	ENST00000544455.1:c.9864A>C	T3288delinsT	Silent	E_26	SNP	True	0	Class 0: This mutation can be originally modeled.	6aa	20aa	Brca2	ENSMUSG00000041147.11	ENSMUST00000044620.11	chr5	26	+	SNP	Silent	E_26	150492619.0	150492619.0	C	C	ENSMUST00000044620.11:c.9633C>C	T3211delinsT	150492619.0	150492619.0	C	C	ENSMUST00000044620.11:c.9633C>C	T3211delinsT	CLINVAR-H1516537	CLINVAR-H1516537-M01-V01	CLINVAR	1615515.0	False	False	False	False	False	26
BRCA2	ENSG00000139618.10	ENST00000544455.1	chr13	26	+	True	32972514	32972514	A	G	ENST00000544455.1:c.9864A>G	T3288delinsT	Silent	E_26	SNP	True	0	Class 0: This mutation can be originally modeled.	6aa	20aa	Brca2	ENSMUSG00000041147.11	ENSMUST00000044620.11	chr5	26	+	SNP	Silent	E_26	150492619.0	150492619.0	C	G	ENSMUST00000044620.11:c.9633C>G	T3211delinsT	150492619.0	150492619.0	C	G	ENSMUST00000044620.11:c.9633C>G	T3211delinsT	CLINVAR-H1516538	CLINVAR-H1516538-M01-V01	CLINVAR	184626.0	False	False	False	False	False	26
BRCA2	ENSG00000139618.10	ENST00000544455.1	chr13	26	+	True	32972515	32972515	T	C	ENST00000544455.1:c.9865T>C	F3289L	Missense	E_26	SNP	True	0	Class 0: This mutation can be originally modeled.	7aa	19aa	Brca2	ENSMUSG00000041147.11	ENSMUST00000044620.11	chr5	26	+	SNP	Missense	E_26	150492620.0	150492620.0	T	C	ENSMUST00000044620.11:c.9634T>C	F3212L	150492620.0	150492620.0	T	C	ENSMUST00000044620.11:c.9634T>C	F3212L	CLINVAR-H1516539	CLINVAR-H1516539-M01-V01	CLINVAR	495524.0	False	False	False	False	False	26
BRCA2	ENSG00000139618.10	ENST00000544455.1	chr13	26	+	True	32972516	32972516	T	G	ENST00000544455.1:c.9866T>G	F3289C	Missense	E_26	SNP	True	0	Class 0: This mutation can be originally modeled.	7aa	19aa	Brca2	ENSMUSG00000041147.11	ENSMUST00000044620.11	chr5	26	+	SNP	Missense	E_26	150492621.0	150492621.0	T	G	ENSMUST00000044620.11:c.9635T>G	F3212C	150492621.0	150492621.0	T	G	ENSMUST00000044620.11:c.9635T>G	F3212C	CLINVAR-H1516540	CLINVAR-H1516540-M01-V01	CLINVAR	421132.0	False	False	False	False	False	26
BRCA2	ENSG00000139618.10	ENST00000544455.1	chr13	26	+	True	32972521	32972521	T	A	ENST00000544455.1:c.9871T>A	S3291T	Missense	E_26	SNP	True	0	Class 0: This mutation can be originally modeled.	9aa	17aa	Brca2	ENSMUSG00000041147.11	ENSMUST00000044620.11	chr5	26	+	SNP	Missense	E_26	150492626.0	150492626.0	T	A	ENSMUST00000044620.11:c.9640T>A	S3214T	150492626.0	150492626.0	T	A	ENSMUST00000044620.11:c.9640T>A	S3214T	CLINVAR-H1516543	CLINVAR-H1516543-M01-V01	CLINVAR	655549.0	False	False	False	False	False	26
BRCA2	ENSG00000139618.10	ENST00000544455.1	chr13	26	+	True	32972522	32972522	C	G	ENST00000544455.1:c.9872C>G	S3291C	Missense	E_26	SNP	True	0	Class 0: This mutation can be originally modeled.	9aa	17aa	Brca2	ENSMUSG00000041147.11	ENSMUST00000044620.11	chr5	26	+	SNP	Missense	E_26	150492627.0	150492627.0	C	G	ENSMUST00000044620.11:c.9641C>G	S3214C	150492627.0	150492627.0	C	G	ENSMUST00000044620.11:c.9641C>G	S3214C	CLINVAR-H1516544	CLINVAR-H1516544-M01-V01	CLINVAR	135821.0	False	False	False	False	False	26
BRCA2	ENSG00000139618.10	ENST00000544455.1	chr13	26	+	True	32972522	32972522	C	T	ENST00000544455.1:c.9872C>T	S3291F	Missense	E_26	SNP	True	0	Class 0: This mutation can be originally modeled.	9aa	17aa	Brca2	ENSMUSG00000041147.11	ENSMUST00000044620.11	chr5	26	+	SNP	Missense	E_26	150492627.0	150492627.0	C	T	ENSMUST00000044620.11:c.9641C>T	S3214F	150492627.0	150492627.0	C	T	ENSMUST00000044620.11:c.9641C>T	S3214F	CLINVAR-H1516545	CLINVAR-H1516545-M01-V01	CLINVAR	923092.0	False	False	False	False	False	26
BRCA2	ENSG00000139618.10	ENST00000544455.1	chr13	26	+	True	32972523	32972523	T	C	ENST00000544455.1:c.9873T>C	S3291delinsS	Silent	E_26	SNP	True	0	Class 0: This mutation can be originally modeled.	9aa	17aa	Brca2	ENSMUSG00000041147.11	ENSMUST00000044620.11	chr5	26	+	SNP	Silent	E_26	150492628.0	150492628.0	T	C	ENSMUST00000044620.11:c.9642T>C	S3214delinsS	150492628.0	150492628.0	T	C	ENSMUST00000044620.11:c.9642T>C	S3214delinsS	CLINVAR-H1516546	CLINVAR-H1516546-M01-V01	CLINVAR	481579.0	False	False	False	False	False	26
BRCA2	ENSG00000139618.10	ENST00000544455.1	chr13	26	+	True	32972524	32972524	C	G	ENST00000544455.1:c.9874C>G	P3292A	Missense	E_26	SNP	True	0	Class 0: This mutation can be originally modeled.	10aa	16aa	Brca2	ENSMUSG00000041147.11	ENSMUST00000044620.11	chr5	26	+	SNP	Missense	E_26	150492629.0	150492629.0	C	G	ENSMUST00000044620.11:c.9643C>G	P3215A	150492629.0	150492629.0	C	G	ENSMUST00000044620.11:c.9643C>G	P3215A	CLINVAR-H1516547	CLINVAR-H1516547-M01-V01	CLINVAR	665675.0	False	False	False	False	False	26
BRCA2	ENSG00000139618.10	ENST00000544455.1	chr13	26	+	True	32972524	32972524	C	T	ENST00000544455.1:c.9874C>T	P3292S	Missense	E_26	SNP	True	0	Class 0: This mutation can be originally modeled.	10aa	16aa	Brca2	ENSMUSG00000041147.11	ENSMUST00000044620.11	chr5	26	+	SNP	Missense	E_26	150492629.0	150492629.0	C	T	ENSMUST00000044620.11:c.9643C>T	P3215S	150492629.0	150492629.0	C	T	ENSMUST00000044620.11:c.9643C>T	P3215S	CLINVAR-H1516548	CLINVAR-H1516548-M01-V01	CLINVAR	234197.0	False	False	False	False	False	26
BRCA2	ENSG00000139618.10	ENST00000544455.1	chr13	26	+	True	32972525	32972525	C	A	ENST00000544455.1:c.9875C>A	P3292Q	Missense	E_26	SNP	True	0	Class 0: This mutation can be originally modeled.	10aa	16aa	Brca2	ENSMUSG00000041147.11	ENSMUST00000044620.11	chr5	26	+	SNP	Missense	E_26	150492630.0	150492630.0	C	A	ENSMUST00000044620.11:c.9644C>A	P3215Q	150492630.0	150492630.0	C	A	ENSMUST00000044620.11:c.9644C>A	P3215Q	CLINVAR-H1516549	CLINVAR-H1516549-M01-V01	CLINVAR	823524.0	False	False	False	False	False	26
BRCA2	ENSG00000139618.10	ENST00000544455.1	chr13	26	+	True	32972525	32972525	C	T	ENST00000544455.1:c.9875C>T	P3292L	Missense	E_26	SNP	True	0	Class 0: This mutation can be originally modeled.	10aa	16aa	Brca2	ENSMUSG00000041147.11	ENSMUST00000044620.11	chr5	26	+	SNP	Missense	E_26	150492630.0	150492630.0	C	T	ENSMUST00000044620.11:c.9644C>T	P3215L	150492630.0	150492630.0	C	T	ENSMUST00000044620.11:c.9644C>T	P3215L	CLINVAR-H1516550	CLINVAR-H1516550-M01-V01	CLINVAR	52910.0	False	False	False	False	False	26
BRCA2	ENSG00000139618.10	ENST00000544455.1	chr13	26	+	True	32972526	32972526	G	A	ENST00000544455.1:c.9876G>A	P3292delinsP	Silent	E_26	SNP	True	0	Class 0: This mutation can be originally modeled.	10aa	16aa	Brca2	ENSMUSG00000041147.11	ENSMUST00000044620.11	chr5	26	+	SNP	Silent	E_26	150492631.0	150492631.0	A	A	ENSMUST00000044620.11:c.9645A>A	P3215delinsP	150492631.0	150492631.0	A	A	ENSMUST00000044620.11:c.9645A>A	P3215delinsP	CLINVAR-H1516551	CLINVAR-H1516551-M01-V01	CLINVAR	182304.0	False	False	False	False	False	26
BRCA2	ENSG00000139618.10	ENST00000544455.1	chr13	26	+	True	32972526	32972526	G	C	ENST00000544455.1:c.9876G>C	P3292delinsP	Silent	E_26	SNP	True	0	Class 0: This mutation can be originally modeled.	10aa	16aa	Brca2	ENSMUSG00000041147.11	ENSMUST00000044620.11	chr5	26	+	SNP	Silent	E_26	150492631.0	150492631.0	A	C	ENSMUST00000044620.11:c.9645A>C	P3215delinsP	150492631.0	150492631.0	A	C	ENSMUST00000044620.11:c.9645A>C	P3215delinsP	CLINVAR-H1516552	CLINVAR-H1516552-M01-V01	CLINVAR	823525.0	False	False	False	False	False	26
BRCA2	ENSG00000139618.10	ENST00000544455.1	chr13	26	+	True	32972526	32972526	G	T	ENST00000544455.1:c.9876G>T	P3292delinsP	Silent	E_26	SNP	True	0	Class 0: This mutation can be originally modeled.	10aa	16aa	Brca2	ENSMUSG00000041147.11	ENSMUST00000044620.11	chr5	26	+	SNP	Silent	E_26	150492631.0	150492631.0	A	T	ENSMUST00000044620.11:c.9645A>T	P3215delinsP	150492631.0	150492631.0	A	T	ENSMUST00000044620.11:c.9645A>T	P3215delinsP	CLINVAR-H1516553	CLINVAR-H1516553-M01-V01	CLINVAR	823526.0	False	False	False	False	False	26
BRCA2	ENSG00000139618.10	ENST00000544455.1	chr13	26	+	True	32972528	32972528	C	T	ENST00000544455.1:c.9878C>T	A3293V	Missense	E_26	SNP	True	0	Class 0: This mutation can be originally modeled.	11aa	15aa	Brca2	ENSMUSG00000041147.11	ENSMUST00000044620.11	chr5	26	+	SNP	Missense	E_26	150492633.0	150492633.0	C	T	ENSMUST00000044620.11:c.9647C>T	A3216V	150492633.0	150492633.0	C	T	ENSMUST00000044620.11:c.9647C>T	A3216V	CLINVAR-H1516554	CLINVAR-H1516554-M01-V01	CLINVAR	1354527.0	False	False	False	False	False	26
BRCA2	ENSG00000139618.10	ENST00000544455.1	chr13	26	+	True	32972530	32972530	G	A	ENST00000544455.1:c.9880G>A	A3294T	Missense	E_26	SNP	True	0	Class 0: This mutation can be originally modeled.	12aa	14aa	Brca2	ENSMUSG00000041147.11	ENSMUST00000044620.11	chr5	26	+	SNP	Missense	E_26	150492635.0	150492635.0	G	A	ENSMUST00000044620.11:c.9649G>A	A3217T	150492635.0	150492635.0	G	A	ENSMUST00000044620.11:c.9649G>A	A3217T	CLINVAR-H1516555	CLINVAR-H1516555-M01-V01	CLINVAR	1319570.0	False	False	False	False	False	26
BRCA2	ENSG00000139618.10	ENST00000544455.1	chr13	26	+	True	32972532	32972532	A	C	ENST00000544455.1:c.9882A>C	A3294delinsA	Silent	E_26	SNP	True	0	Class 0: This mutation can be originally modeled.	12aa	14aa	Brca2	ENSMUSG00000041147.11	ENSMUST00000044620.11	chr5	26	+	SNP	Silent	E_26	150492637.0	150492637.0	A	C	ENSMUST00000044620.11:c.9651A>C	A3217delinsA	150492637.0	150492637.0	A	C	ENSMUST00000044620.11:c.9651A>C	A3217delinsA	CLINVAR-H1516556	CLINVAR-H1516556-M01-V01	CLINVAR	1121528.0	False	False	False	False	False	26
BRCA2	ENSG00000139618.10	ENST00000544455.1	chr13	26	+	True	32972532	32972532	A	G	ENST00000544455.1:c.9882A>G	A3294delinsA	Silent	E_26	SNP	True	0	Class 0: This mutation can be originally modeled.	12aa	14aa	Brca2	ENSMUSG00000041147.11	ENSMUST00000044620.11	chr5	26	+	SNP	Silent	E_26	150492637.0	150492637.0	A	G	ENSMUST00000044620.11:c.9651A>G	A3217delinsA	150492637.0	150492637.0	A	G	ENSMUST00000044620.11:c.9651A>G	A3217delinsA	CLINVAR-H1516557	CLINVAR-H1516557-M01-V01	CLINVAR	1671573.0	False	False	False	False	False	26
BRCA2	ENSG00000139618.10	ENST00000544455.1	chr13	26	+	True	32972532	32972532	A	T	ENST00000544455.1:c.9882A>T	A3294delinsA	Silent	E_26	SNP	True	0	Class 0: This mutation can be originally modeled.	12aa	14aa	Brca2	ENSMUSG00000041147.11	ENSMUST00000044620.11	chr5	26	+	SNP	Silent	E_26	150492637.0	150492637.0	A	T	ENSMUST00000044620.11:c.9651A>T	A3217delinsA	150492637.0	150492637.0	A	T	ENSMUST00000044620.11:c.9651A>T	A3217delinsA	CLINVAR-H1516558	CLINVAR-H1516558-M01-V01	CLINVAR	481499.0	False	False	False	False	False	26
BRCA2	ENSG00000139618.10	ENST00000544455.1	chr13	26	+	True	32972533	32972533	C	T	ENST00000544455.1:c.9883C>T	Q3295*	Nonsense	E_26	SNP	True	0	Class 0: This mutation can be originally modeled.	13aa	13aa	Brca2	ENSMUSG00000041147.11	ENSMUST00000044620.11	chr5	26	+	SNP	Nonsense	E_26	150492638.0	150492638.0	C	T	ENSMUST00000044620.11:c.9652C>T	Q3218*	150492638.0	150492638.0	C	T	ENSMUST00000044620.11:c.9652C>T	Q3218*	CLINVAR-H1516559	CLINVAR-H1516559-M01-V01	CLINVAR	52911.0	False	False	False	False	False	26
BRCA2	ENSG00000139618.10	ENST00000544455.1	chr13	26	+	True	32972534	32972534	A	C	ENST00000544455.1:c.9884A>C	Q3295P	Missense	E_26	SNP	True	0	Class 0: This mutation can be originally modeled.	13aa	13aa	Brca2	ENSMUSG00000041147.11	ENSMUST00000044620.11	chr5	26	+	SNP	Missense	E_26	150492639.0	150492639.0	A	C	ENSMUST00000044620.11:c.9653A>C	Q3218P	150492639.0	150492639.0	A	C	ENSMUST00000044620.11:c.9653A>C	Q3218P	CLINVAR-H1516560	CLINVAR-H1516560-M01-V01	CLINVAR	439022.0	False	False	False	False	False	26
BRCA2	ENSG00000139618.10	ENST00000544455.1	chr13	26	+	True	32972534	32972534	A	T	ENST00000544455.1:c.9884A>T	Q3295L	Missense	E_26	SNP	True	0	Class 0: This mutation can be originally modeled.	13aa	13aa	Brca2	ENSMUSG00000041147.11	ENSMUST00000044620.11	chr5	26	+	SNP	Missense	E_26	150492639.0	150492639.0	A	T	ENSMUST00000044620.11:c.9653A>T	Q3218L	150492639.0	150492639.0	A	T	ENSMUST00000044620.11:c.9653A>T	Q3218L	CLINVAR-H1516561	CLINVAR-H1516561-M01-V01	CLINVAR	823538.0	False	False	False	False	False	26
BRCA2	ENSG00000139618.10	ENST00000544455.1	chr13	26	+	True	32972535	32972535	G	A	ENST00000544455.1:c.9885G>A	Q3295delinsQ	Silent	E_26	SNP	True	0	Class 0: This mutation can be originally modeled.	13aa	13aa	Brca2	ENSMUSG00000041147.11	ENSMUST00000044620.11	chr5	26	+	SNP	Silent	E_26	150492640.0	150492640.0	G	A	ENSMUST00000044620.11:c.9654G>A	Q3218delinsQ	150492640.0	150492640.0	G	A	ENSMUST00000044620.11:c.9654G>A	Q3218delinsQ	CLINVAR-H1516562	CLINVAR-H1516562-M01-V01	CLINVAR	462538.0	False	False	False	False	False	26
BRCA2	ENSG00000139618.10	ENST00000544455.1	chr13	26	+	True	32972538	32972538	G	A	ENST00000544455.1:c.9888G>A	K3296delinsK	Silent	E_26	SNP	True	0	Class 0: This mutation can be originally modeled.	14aa	12aa	Brca2	ENSMUSG00000041147.11	ENSMUST00000044620.11	chr5	26	+	SNP	Silent	E_26	150492643.0	150492643.0	G	A	ENSMUST00000044620.11:c.9657G>A	K3219delinsK	150492643.0	150492643.0	G	A	ENSMUST00000044620.11:c.9657G>A	K3219delinsK	CLINVAR-H1516564	CLINVAR-H1516564-M01-V01	CLINVAR	439023.0	False	False	False	False	False	26
BRCA2	ENSG00000139618.10	ENST00000544455.1	chr13	26	+	True	32972539	32972539	G	A	ENST00000544455.1:c.9889G>A	A3297T	Missense	E_26	SNP	True	0	Class 0: This mutation can be originally modeled.	15aa	11aa	Brca2	ENSMUSG00000041147.11	ENSMUST00000044620.11	chr5	26	+	SNP	Missense	E_26	150492644.0	150492644.0	G	A	ENSMUST00000044620.11:c.9658G>A	A3220T	150492644.0	150492644.0	G	A	ENSMUST00000044620.11:c.9658G>A	A3220T	CLINVAR-H1516565	CLINVAR-H1516565-M01-V01	CLINVAR	922732.0	False	False	False	False	False	26
BRCA2	ENSG00000139618.10	ENST00000544455.1	chr13	26	+	True	32972539	32972539	G	C	ENST00000544455.1:c.9889G>C	A3297P	Missense	E_26	SNP	True	0	Class 0: This mutation can be originally modeled.	15aa	11aa	Brca2	ENSMUSG00000041147.11	ENSMUST00000044620.11	chr5	26	+	SNP	Missense	E_26	150492644.0	150492644.0	G	C	ENSMUST00000044620.11:c.9658G>C	A3220P	150492644.0	150492644.0	G	C	ENSMUST00000044620.11:c.9658G>C	A3220P	CLINVAR-H1516566	CLINVAR-H1516566-M01-V01	CLINVAR	462539.0	False	False	False	False	False	26
BRCA2	ENSG00000139618.10	ENST00000544455.1	chr13	26	+	True	32972539	32972539	G	T	ENST00000544455.1:c.9889G>T	A3297S	Missense	E_26	SNP	True	0	Class 0: This mutation can be originally modeled.	15aa	11aa	Brca2	ENSMUSG00000041147.11	ENSMUST00000044620.11	chr5	26	+	SNP	Missense	E_26	150492644.0	150492644.0	G	T	ENSMUST00000044620.11:c.9658G>T	A3220S	150492644.0	150492644.0	G	T	ENSMUST00000044620.11:c.9658G>T	A3220S	CLINVAR-H1516567	CLINVAR-H1516567-M01-V01	CLINVAR	823539.0	False	False	False	False	False	26
BRCA2	ENSG00000139618.10	ENST00000544455.1	chr13	26	+	True	32972540	32972540	C	G	ENST00000544455.1:c.9890C>G	A3297G	Missense	E_26	SNP	True	0	Class 0: This mutation can be originally modeled.	15aa	11aa	Brca2	ENSMUSG00000041147.11	ENSMUST00000044620.11	chr5	26	+	SNP	Missense	E_26	150492645.0	150492645.0	C	G	ENSMUST00000044620.11:c.9659C>G	A3220G	150492645.0	150492645.0	C	G	ENSMUST00000044620.11:c.9659C>G	A3220G	CLINVAR-H1516569	CLINVAR-H1516569-M01-V01	CLINVAR	52912.0	False	False	False	False	False	26
BRCA2	ENSG00000139618.10	ENST00000544455.1	chr13	26	+	True	32972541	32972541	A	G	ENST00000544455.1:c.9891A>G	A3297delinsA	Silent	E_26	SNP	True	0	Class 0: This mutation can be originally modeled.	15aa	11aa	Brca2	ENSMUSG00000041147.11	ENSMUST00000044620.11	chr5	26	+	SNP	Silent	E_26	150492646.0	150492646.0	T	G	ENSMUST00000044620.11:c.9660T>G	A3220delinsA	150492646.0	150492646.0	T	G	ENSMUST00000044620.11:c.9660T>G	A3220delinsA	CLINVAR-H1516570	CLINVAR-H1516570-M01-V01	CLINVAR	748653.0	False	False	False	False	False	26
BRCA2	ENSG00000139618.10	ENST00000544455.1	chr13	26	+	True	32972542	32972542	T	A	ENST00000544455.1:c.9892T>A	F3298I	Missense	E_26	SNP	True	0	Class 0: This mutation can be originally modeled.	16aa	10aa	Brca2	ENSMUSG00000041147.11	ENSMUST00000044620.11	chr5	26	+	SNP	Missense	E_26	150492647.0	150492647.0	T	A	ENSMUST00000044620.11:c.9661T>A	F3221I	150492647.0	150492647.0	T	A	ENSMUST00000044620.11:c.9661T>A	F3221I	CLINVAR-H1516571	CLINVAR-H1516571-M01-V01	CLINVAR	1019349.0	False	False	False	False	False	26
BRCA2	ENSG00000139618.10	ENST00000544455.1	chr13	26	+	True	32972545	32972545	C	T	ENST00000544455.1:c.9895C>T	Q3299*	Nonsense	E_26	SNP	True	0	Class 0: This mutation can be originally modeled.	17aa	9aa	Brca2	ENSMUSG00000041147.11	ENSMUST00000044620.11	chr5	26	+	SNP	Nonsense	E_26	150492650.0	150492650.0	C	T	ENSMUST00000044620.11:c.9664C>T	Q3222*	150492650.0	150492650.0	C	T	ENSMUST00000044620.11:c.9664C>T	Q3222*	CLINVAR-H1516572	CLINVAR-H1516572-M01-V01	CLINVAR	462540.0	False	False	False	False	False	26
BRCA2	ENSG00000139618.10	ENST00000544455.1	chr13	26	+	True	32972546	32972546	A	C	ENST00000544455.1:c.9896A>C	Q3299P	Missense	E_26	SNP	True	0	Class 0: This mutation can be originally modeled.	17aa	9aa	Brca2	ENSMUSG00000041147.11	ENSMUST00000044620.11	chr5	26	+	SNP	Missense	E_26	150492651.0	150492651.0	A	C	ENSMUST00000044620.11:c.9665A>C	Q3222P	150492651.0	150492651.0	A	C	ENSMUST00000044620.11:c.9665A>C	Q3222P	CLINVAR-H1516573	CLINVAR-H1516573-M01-V01	CLINVAR	91537.0	False	False	False	False	False	26
BRCA2	ENSG00000139618.10	ENST00000544455.1	chr13	26	+	True	32972547	32972547	G	A	ENST00000544455.1:c.9897G>A	Q3299delinsQ	Silent	E_26	SNP	True	0	Class 0: This mutation can be originally modeled.	17aa	9aa	Brca2	ENSMUSG00000041147.11	ENSMUST00000044620.11	chr5	26	+	SNP	Silent	E_26	150492652.0	150492652.0	G	A	ENSMUST00000044620.11:c.9666G>A	Q3222delinsQ	150492652.0	150492652.0	G	A	ENSMUST00000044620.11:c.9666G>A	Q3222delinsQ	CLINVAR-H1516574	CLINVAR-H1516574-M01-V01	CLINVAR	630495.0	False	False	False	False	False	26
BRCA2	ENSG00000139618.10	ENST00000544455.1	chr13	26	+	True	32972548	32972548	C	A	ENST00000544455.1:c.9898C>A	P3300T	Missense	E_26	SNP	True	0	Class 0: This mutation can be originally modeled.	18aa	8aa	Brca2	ENSMUSG00000041147.11	ENSMUST00000044620.11	chr5	26	+	SNP	Missense	E_26	150492653.0	150492653.0	C	A	ENSMUST00000044620.11:c.9667C>A	P3223T	150492653.0	150492653.0	C	A	ENSMUST00000044620.11:c.9667C>A	P3223T	CLINVAR-H1516575	CLINVAR-H1516575-M01-V01	CLINVAR	230995.0	False	False	False	False	False	26
BRCA2	ENSG00000139618.10	ENST00000544455.1	chr13	26	+	True	32972548	32972548	C	T	ENST00000544455.1:c.9898C>T	P3300S	Missense	E_26	SNP	True	0	Class 0: This mutation can be originally modeled.	18aa	8aa	Brca2	ENSMUSG00000041147.11	ENSMUST00000044620.11	chr5	26	+	SNP	Missense	E_26	150492653.0	150492653.0	C	T	ENSMUST00000044620.11:c.9667C>T	P3223S	150492653.0	150492653.0	C	T	ENSMUST00000044620.11:c.9667C>T	P3223S	CLINVAR-H1516576	CLINVAR-H1516576-M01-V01	CLINVAR	246104.0	False	False	False	False	False	26
BRCA2	ENSG00000139618.10	ENST00000544455.1	chr13	26	+	True	32972549	32972549	C	A	ENST00000544455.1:c.9899C>A	P3300Q	Missense	E_26	SNP	True	0	Class 0: This mutation can be originally modeled.	18aa	8aa	Brca2	ENSMUSG00000041147.11	ENSMUST00000044620.11	chr5	26	+	SNP	Missense	E_26	150492654.0	150492654.0	C	A	ENSMUST00000044620.11:c.9668C>A	P3223Q	150492654.0	150492654.0	C	A	ENSMUST00000044620.11:c.9668C>A	P3223Q	CLINVAR-H1516577	CLINVAR-H1516577-M01-V01	CLINVAR	823541.0	False	False	False	False	False	26
BRCA2	ENSG00000139618.10	ENST00000544455.1	chr13	26	+	True	32972550	32972550	A	C	ENST00000544455.1:c.9900A>C	P3300delinsP	Silent	E_26	SNP	True	0	Class 0: This mutation can be originally modeled.	18aa	8aa	Brca2	ENSMUSG00000041147.11	ENSMUST00000044620.11	chr5	26	+	SNP	Silent	E_26	150492655.0	150492655.0	G	C	ENSMUST00000044620.11:c.9669G>C	P3223delinsP	150492655.0	150492655.0	G	C	ENSMUST00000044620.11:c.9669G>C	P3223delinsP	CLINVAR-H1516578	CLINVAR-H1516578-M01-V01	CLINVAR	801130.0	False	False	False	False	False	26
BRCA2	ENSG00000139618.10	ENST00000544455.1	chr13	26	+	True	32972551	32972551	C	T	ENST00000544455.1:c.9901C>T	P3301S	Missense	E_26	SNP	True	0	Class 0: This mutation can be originally modeled.	19aa	7aa	Brca2	ENSMUSG00000041147.11	ENSMUST00000044620.11	chr5	26	+	SNP	Missense	E_26	150492656.0	150492656.0	C	T	ENSMUST00000044620.11:c.9670C>T	P3224S	150492656.0	150492656.0	C	T	ENSMUST00000044620.11:c.9670C>T	P3224S	CLINVAR-H1516579	CLINVAR-H1516579-M01-V01	CLINVAR	633110.0	False	False	False	False	False	26
BRCA2	ENSG00000139618.10	ENST00000544455.1	chr13	26	+	True	32972552	32972552	C	G	ENST00000544455.1:c.9902C>G	P3301R	Missense	E_26	SNP	True	0	Class 0: This mutation can be originally modeled.	19aa	7aa	Brca2	ENSMUSG00000041147.11	ENSMUST00000044620.11	chr5	26	+	SNP	Missense	E_26	150492657.0	150492657.0	C	G	ENSMUST00000044620.11:c.9671C>G	P3224R	150492657.0	150492657.0	C	G	ENSMUST00000044620.11:c.9671C>G	P3224R	CLINVAR-H1516580	CLINVAR-H1516580-M01-V01	CLINVAR	483056.0	False	False	False	False	False	26
BRCA2	ENSG00000139618.10	ENST00000544455.1	chr13	26	+	True	32972552	32972552	C	T	ENST00000544455.1:c.9902C>T	P3301L	Missense	E_26	SNP	True	0	Class 0: This mutation can be originally modeled.	19aa	7aa	Brca2	ENSMUSG00000041147.11	ENSMUST00000044620.11	chr5	26	+	SNP	Missense	E_26	150492657.0	150492657.0	C	T	ENSMUST00000044620.11:c.9671C>T	P3224L	150492657.0	150492657.0	C	T	ENSMUST00000044620.11:c.9671C>T	P3224L	CLINVAR-H1516581	CLINVAR-H1516581-M01-V01	CLINVAR	489802.0	False	False	False	False	False	26
BRCA2	ENSG00000139618.10	ENST00000544455.1	chr13	26	+	True	32972553	32972553	A	C	ENST00000544455.1:c.9903A>C	P3301delinsP	Silent	E_26	SNP	True	0	Class 0: This mutation can be originally modeled.	19aa	7aa	Brca2	ENSMUSG00000041147.11	ENSMUST00000044620.11	chr5	26	+	SNP	Silent	E_26	150492658.0	150492658.0	A	C	ENSMUST00000044620.11:c.9672A>C	P3224delinsP	150492658.0	150492658.0	A	C	ENSMUST00000044620.11:c.9672A>C	P3224delinsP	CLINVAR-H1516582	CLINVAR-H1516582-M01-V01	CLINVAR	801131.0	False	False	False	False	False	26
BRCA2	ENSG00000139618.10	ENST00000544455.1	chr13	26	+	True	32972554	32972554	A	C	ENST00000544455.1:c.9904A>C	R3302delinsR	Silent	E_26	SNP	True	0	Class 0: This mutation can be originally modeled.	20aa	6aa	Brca2	ENSMUSG00000041147.11	ENSMUST00000044620.11	chr5	26	+	SNP	Silent	E_26	150492659.0	150492659.0	C	C	ENSMUST00000044620.11:c.9673C>C	R3225delinsR	150492659.0	150492659.0	C	C	ENSMUST00000044620.11:c.9673C>C	R3225delinsR	CLINVAR-H1516583	CLINVAR-H1516583-M01-V01	CLINVAR	184027.0	False	False	False	False	False	26
BRCA2	ENSG00000139618.10	ENST00000544455.1	chr13	26	+	True	32972554	32972554	A	G	ENST00000544455.1:c.9904A>G	R3302G	Missense	E_26	SNP	True	0	Class 0: This mutation can be originally modeled.	20aa	6aa	Brca2	ENSMUSG00000041147.11	ENSMUST00000044620.11	chr5	26	+	SNP	Missense	E_26	150492659.0	150492659.0	C	G	ENSMUST00000044620.11:c.9673C>G	R3225G	150492659.0	150492659.0	C	G	ENSMUST00000044620.11:c.9673C>G	R3225G	CLINVAR-H1516584	CLINVAR-H1516584-M01-V01	CLINVAR	230888.0	False	False	False	False	False	26
BRCA2	ENSG00000139618.10	ENST00000544455.1	chr13	26	+	True	32972557	32972557	A	T	ENST00000544455.1:c.9907A>T	S3303C	Missense	E_26	SNP	True	0	Class 0: This mutation can be originally modeled.	21aa	5aa	Brca2	ENSMUSG00000041147.11	ENSMUST00000044620.11	chr5	26	+	SNP	Missense	E_26	150492662.0	150492662.0	A	T	ENSMUST00000044620.11:c.9676A>T	S3226C	150492662.0	150492662.0	A	T	ENSMUST00000044620.11:c.9676A>T	S3226C	CLINVAR-H1516589	CLINVAR-H1516589-M01-V01	CLINVAR	52914.0	False	False	False	False	False	26
BRCA2	ENSG00000139618.10	ENST00000544455.1	chr13	26	+	True	32972558	32972558	G	A	ENST00000544455.1:c.9908G>A	S3303N	Missense	E_26	SNP	True	0	Class 0: This mutation can be originally modeled.	21aa	5aa	Brca2	ENSMUSG00000041147.11	ENSMUST00000044620.11	chr5	26	+	SNP	Missense	E_26	150492663.0	150492663.0	G	A	ENSMUST00000044620.11:c.9677G>A	S3226N	150492663.0	150492663.0	G	A	ENSMUST00000044620.11:c.9677G>A	S3226N	CLINVAR-H1516590	CLINVAR-H1516590-M01-V01	CLINVAR	2451561.0	False	False	False	False	False	26
BRCA2	ENSG00000139618.10	ENST00000544455.1	chr13	26	+	True	32972559	32972559	T	C	ENST00000544455.1:c.9909T>C	S3303delinsS	Silent	E_26	SNP	True	0	Class 0: This mutation can be originally modeled.	21aa	5aa	Brca2	ENSMUSG00000041147.11	ENSMUST00000044620.11	chr5	26	+	SNP	Silent	E_26	150492664.0	150492664.0	C	C	ENSMUST00000044620.11:c.9678C>C	S3226delinsS	150492664.0	150492664.0	C	C	ENSMUST00000044620.11:c.9678C>C	S3226delinsS	CLINVAR-H1516591	CLINVAR-H1516591-M01-V01	CLINVAR	427430.0	False	False	False	False	False	26
BRCA2	ENSG00000139618.10	ENST00000544455.1	chr13	26	+	True	32972560	32972560	T	G	ENST00000544455.1:c.9910T>G	C3304G	Missense	E_26	SNP	True	0	Class 0: This mutation can be originally modeled.	22aa	4aa	Brca2	ENSMUSG00000041147.11	ENSMUST00000044620.11	chr5	26	+	SNP	Missense	E_26	150492665.0	150492665.0	T	G	ENSMUST00000044620.11:c.9679T>G	C3227G	150492665.0	150492665.0	T	G	ENSMUST00000044620.11:c.9679T>G	C3227G	CLINVAR-H1516592	CLINVAR-H1516592-M01-V01	CLINVAR	1768595.0	False	False	False	False	False	26
BRCA2	ENSG00000139618.10	ENST00000544455.1	chr13	26	+	True	32972561	32972561	G	A	ENST00000544455.1:c.9911G>A	C3304Y	Missense	E_26	SNP	True	0	Class 0: This mutation can be originally modeled.	22aa	4aa	Brca2	ENSMUSG00000041147.11	ENSMUST00000044620.11	chr5	26	+	SNP	Missense	E_26	150492666.0	150492666.0	G	A	ENSMUST00000044620.11:c.9680G>A	C3227Y	150492666.0	150492666.0	G	A	ENSMUST00000044620.11:c.9680G>A	C3227Y	CLINVAR-H1516593	CLINVAR-H1516593-M01-V01	CLINVAR	230326.0	False	False	False	False	False	26
BRCA2	ENSG00000139618.10	ENST00000544455.1	chr13	26	+	True	32972561	32972561	G	C	ENST00000544455.1:c.9911G>C	C3304S	Missense	E_26	SNP	True	0	Class 0: This mutation can be originally modeled.	22aa	4aa	Brca2	ENSMUSG00000041147.11	ENSMUST00000044620.11	chr5	26	+	SNP	Missense	E_26	150492666.0	150492666.0	G	C	ENSMUST00000044620.11:c.9680G>C	C3227S	150492666.0	150492666.0	G	C	ENSMUST00000044620.11:c.9680G>C	C3227S	CLINVAR-H1516594	CLINVAR-H1516594-M01-V01	CLINVAR	823550.0	False	False	False	False	False	26
BRCA2	ENSG00000139618.10	ENST00000544455.1	chr13	26	+	True	32972562	32972562	T	C	ENST00000544455.1:c.9912T>C	C3304delinsC	Silent	E_26	SNP	True	0	Class 0: This mutation can be originally modeled.	22aa	4aa	Brca2	ENSMUSG00000041147.11	ENSMUST00000044620.11	chr5	26	+	SNP	Silent	E_26	150492667.0	150492667.0	T	C	ENSMUST00000044620.11:c.9681T>C	C3227delinsC	150492667.0	150492667.0	T	C	ENSMUST00000044620.11:c.9681T>C	C3227delinsC	CLINVAR-H1516595	CLINVAR-H1516595-M01-V01	CLINVAR	929098.0	False	False	False	False	False	26
BRCA2	ENSG00000139618.10	ENST00000544455.1	chr13	26	+	True	32972563	32972563	G	A	ENST00000544455.1:c.9913G>A	G3305S	Missense	E_26	SNP	True	0	Class 0: This mutation can be originally modeled.	23aa	3aa	Brca2	ENSMUSG00000041147.11	ENSMUST00000044620.11	chr5	26	+	SNP	Missense	E_26	150492668.0	150492668.0	G	A	ENSMUST00000044620.11:c.9682G>A	G3228S	150492668.0	150492668.0	G	A	ENSMUST00000044620.11:c.9682G>A	G3228S	CLINVAR-H1516596	CLINVAR-H1516596-M01-V01	CLINVAR	142971.0	False	False	False	False	False	26
BRCA2	ENSG00000139618.10	ENST00000544455.1	chr13	26	+	True	32972564	32972564	G	A	ENST00000544455.1:c.9914G>A	G3305D	Missense	E_26	SNP	True	0	Class 0: This mutation can be originally modeled.	23aa	3aa	Brca2	ENSMUSG00000041147.11	ENSMUST00000044620.11	chr5	26	+	SNP	Missense	E_26	150492669.0	150492669.0	G	A	ENSMUST00000044620.11:c.9683G>A	G3228D	150492669.0	150492669.0	G	A	ENSMUST00000044620.11:c.9683G>A	G3228D	CLINVAR-H1516597	CLINVAR-H1516597-M01-V01	CLINVAR	182269.0	False	False	False	False	False	26
BRCA2	ENSG00000139618.10	ENST00000544455.1	chr13	26	+	True	32972568	32972568	C	A	ENST00000544455.1:c.9918C>A	T3306delinsT	Silent	E_26	SNP	True	0	Class 0: This mutation can be originally modeled.	24aa	2aa	Brca2	ENSMUSG00000041147.11	ENSMUST00000044620.11	chr5	26	+	SNP	Silent	E_26	150492673.0	150492673.0	G	A	ENSMUST00000044620.11:c.9687G>A	T3229delinsT	150492673.0	150492673.0	G	A	ENSMUST00000044620.11:c.9687G>A	T3229delinsT	CLINVAR-H1516600	CLINVAR-H1516600-M01-V01	CLINVAR	215627.0	False	False	False	False	False	26
BRCA2	ENSG00000139618.10	ENST00000544455.1	chr13	26	+	True	32972568	32972568	C	T	ENST00000544455.1:c.9918C>T	T3306delinsT	Silent	E_26	SNP	True	0	Class 0: This mutation can be originally modeled.	24aa	2aa	Brca2	ENSMUSG00000041147.11	ENSMUST00000044620.11	chr5	26	+	SNP	Silent	E_26	150492673.0	150492673.0	G	T	ENSMUST00000044620.11:c.9687G>T	T3229delinsT	150492673.0	150492673.0	G	T	ENSMUST00000044620.11:c.9687G>T	T3229delinsT	CLINVAR-H1516601	CLINVAR-H1516601-M01-V01	CLINVAR	1768601.0	False	False	False	False	False	26
BRCA2	ENSG00000139618.10	ENST00000544455.1	chr13	26	+	True	32972569	32972569	A	G	ENST00000544455.1:c.9919A>G	K3307E	Missense	E_26	SNP	True	0	Class 0: This mutation can be originally modeled.	25aa	1aa	Brca2	ENSMUSG00000041147.11	ENSMUST00000044620.11	chr5	26	+	SNP	Missense	E_26	150492674.0	150492674.0	A	G	ENSMUST00000044620.11:c.9688A>G	K3230E	150492674.0	150492674.0	A	G	ENSMUST00000044620.11:c.9688A>G	K3230E	CLINVAR-H1516602	CLINVAR-H1516602-M01-V01	CLINVAR	2502354.0	False	False	False	False	False	26
BRCA2	ENSG00000139618.10	ENST00000544455.1	chr13	26	+	True	32972569	32972569	A	T	ENST00000544455.1:c.9919A>T	K3307*	Nonsense	E_26	SNP	True	0	Class 0: This mutation can be originally modeled.	25aa	1aa	Brca2	ENSMUSG00000041147.11	ENSMUST00000044620.11	chr5	26	+	SNP	Nonsense	E_26	150492674.0	150492674.0	A	T	ENSMUST00000044620.11:c.9688A>T	K3230*	150492674.0	150492674.0	A	T	ENSMUST00000044620.11:c.9688A>T	K3230*	CLINVAR-H1516603	CLINVAR-H1516603-M01-V01	CLINVAR	479310.0	False	False	False	False	False	26
BRCA2	ENSG00000139618.10	ENST00000544455.1	chr13	26	+	True	32972570	32972570	A	C	ENST00000544455.1:c.9920A>C	K3307T	Missense	E_26	SNP	True	0	Class 0: This mutation can be originally modeled.	25aa	1aa	Brca2	ENSMUSG00000041147.11	ENSMUST00000044620.11	chr5	26	+	SNP	Missense	E_26	150492675.0	150492675.0	A	C	ENSMUST00000044620.11:c.9689A>C	K3230T	150492675.0	150492675.0	A	C	ENSMUST00000044620.11:c.9689A>C	K3230T	CLINVAR-H1516604	CLINVAR-H1516604-M01-V01	CLINVAR	252414.0	False	False	False	False	False	26
BRCA2	ENSG00000139618.10	ENST00000544455.1	chr13	26	+	True	32972571	32972571	A	G	ENST00000544455.1:c.9921A>G	K3307delinsK	Silent	E_26	SNP	True	0	Class 0: This mutation can be originally modeled.	25aa	1aa	Brca2	ENSMUSG00000041147.11	ENSMUST00000044620.11	chr5	26	+	SNP	Silent	E_26	150492676.0	150492676.0	A	G	ENSMUST00000044620.11:c.9690A>G	K3230delinsK	150492676.0	150492676.0	A	G	ENSMUST00000044620.11:c.9690A>G	K3230delinsK	CLINVAR-H1516605	CLINVAR-H1516605-M01-V01	CLINVAR	1024675.0	False	False	False	False	False	26
BRCA2	ENSG00000139618.10	ENST00000544455.1	chr13	26	+	True	32972572	32972572	T	A	ENST00000544455.1:c.9922T>A	Y3308N	Missense	E_26	SNP	True	0	Class 0: This mutation can be originally modeled.	26aa	0aa	Brca2	ENSMUSG00000041147.11	ENSMUST00000044620.11	chr5	26	+	SNP	Missense	E_26	150492677.0	150492677.0	T	A	ENSMUST00000044620.11:c.9691T>A	Y3231N	150492677.0	150492677.0	T	A	ENSMUST00000044620.11:c.9691T>A	Y3231N	CLINVAR-H1516606	CLINVAR-H1516606-M01-V01	CLINVAR	2582207.0	False	False	False	False	False	26
BRCA2	ENSG00000139618.10	ENST00000544455.1	chr13	26	+	True	32972574	32972574	C	A	ENST00000544455.1:c.9924C>A	Y3308*	Nonsense	E_26	SNP	True	0	Class 0: This mutation can be originally modeled.	26aa	0aa	Brca2	ENSMUSG00000041147.11	ENSMUST00000044620.11	chr5	26	+	SNP	Nonsense	E_26	150492679.0	150492679.0	C	A	ENSMUST00000044620.11:c.9693C>A	Y3231*	150492679.0	150492679.0	C	A	ENSMUST00000044620.11:c.9693C>A	Y3231*	CLINVAR-H1516607	CLINVAR-H1516607-M01-V01	CLINVAR	267177.0	False	False	False	False	False	26
BRCA2	ENSG00000139618.10	ENST00000544455.1	chr13	26	+	True	32972574	32972574	C	G	ENST00000544455.1:c.9924C>G	Y3308*	Nonsense	E_26	SNP	True	0	Class 0: This mutation can be originally modeled.	26aa	0aa	Brca2	ENSMUSG00000041147.11	ENSMUST00000044620.11	chr5	26	+	SNP	Nonsense	E_26	150492679.0	150492679.0	C	G	ENSMUST00000044620.11:c.9693C>G	Y3231*	150492679.0	150492679.0	C	G	ENSMUST00000044620.11:c.9693C>G	Y3231*	CLINVAR-H1516608	CLINVAR-H1516608-M01-V01	CLINVAR	52916.0	False	False	False	False	False	26
BRCA2	ENSG00000139618.10	ENST00000544455.1	chr13	26	+	True	32972574	32972574	C	T	ENST00000544455.1:c.9924C>T	Y3308delinsY	Silent	E_26	SNP	True	0	Class 0: This mutation can be originally modeled.	26aa	0aa	Brca2	ENSMUSG00000041147.11	ENSMUST00000044620.11	chr5	26	+	SNP	Silent	E_26	150492679.0	150492679.0	C	T	ENSMUST00000044620.11:c.9693C>T	Y3231delinsY	150492679.0	150492679.0	C	T	ENSMUST00000044620.11:c.9693C>T	Y3231delinsY	CLINVAR-H1516609	CLINVAR-H1516609-M01-V01	CLINVAR	52917.0	False	False	False	False	False	26
BRCA2	ENSG00000139618.10	ENST00000544455.1	chr13	26	+	True	32972580	32972580	A	C	ENST00000544455.1:c.9930A>C	T3310delinsT	Silent	E_26	SNP	True	0	Class 0: This mutation can be originally modeled.	0aa	2aa	Brca2	ENSMUSG00000041147.11	ENSMUST00000044620.11	chr5	26	+	SNP	Silent	E_26	150492685.0	150492685.0	A	C	ENSMUST00000044620.11:c.9699A>C	T3233delinsT	150492685.0	150492685.0	A	C	ENSMUST00000044620.11:c.9699A>C	T3233delinsT	CLINVAR-H1516615	CLINVAR-H1516615-M01-V01	CLINVAR	427542.0	False	False	False	False	False	2
BRCA2	ENSG00000139618.10	ENST00000544455.1	chr13	26	+	True	32972580	32972580	A	G	ENST00000544455.1:c.9930A>G	T3310delinsT	Silent	E_26	SNP	True	0	Class 0: This mutation can be originally modeled.	0aa	2aa	Brca2	ENSMUSG00000041147.11	ENSMUST00000044620.11	chr5	26	+	SNP	Silent	E_26	150492685.0	150492685.0	A	G	ENSMUST00000044620.11:c.9699A>G	T3233delinsT	150492685.0	150492685.0	A	G	ENSMUST00000044620.11:c.9699A>G	T3233delinsT	CLINVAR-H1516616	CLINVAR-H1516616-M01-V01	CLINVAR	1768652.0	False	False	False	False	False	2
BRCA2	ENSG00000139618.10	ENST00000544455.1	chr13	26	+	True	32972581	32972581	C	T	ENST00000544455.1:c.9931C>T	P3311S	Missense	E_26	SNP	True	0	Class 0: This mutation can be originally modeled.	1aa	1aa	Brca2	ENSMUSG00000041147.11	ENSMUST00000044620.11	chr5	26	+	SNP	Missense	E_26	150492686.0	150492686.0	C	T	ENSMUST00000044620.11:c.9700C>T	P3234S	150492686.0	150492686.0	C	T	ENSMUST00000044620.11:c.9700C>T	P3234S	CLINVAR-H1516618	CLINVAR-H1516618-M01-V01	CLINVAR	481595.0	False	False	False	False	False	2
BRCA2	ENSG00000139618.10	ENST00000544455.1	chr13	26	+	True	32972582	32972582	C	G	ENST00000544455.1:c.9932C>G	P3311R	Missense	E_26	SNP	True	0	Class 0: This mutation can be originally modeled.	1aa	1aa	Brca2	ENSMUSG00000041147.11	ENSMUST00000044620.11	chr5	26	+	SNP	Missense	E_26	150492687.0	150492687.0	C	G	ENSMUST00000044620.11:c.9701C>G	P3234R	150492687.0	150492687.0	C	G	ENSMUST00000044620.11:c.9701C>G	P3234R	CLINVAR-H1516619	CLINVAR-H1516619-M01-V01	CLINVAR	422440.0	False	False	False	False	False	2
BRCA2	ENSG00000139618.10	ENST00000544455.1	chr13	26	+	True	32972582	32972582	C	T	ENST00000544455.1:c.9932C>T	P3311L	Missense	E_26	SNP	True	0	Class 0: This mutation can be originally modeled.	1aa	1aa	Brca2	ENSMUSG00000041147.11	ENSMUST00000044620.11	chr5	26	+	SNP	Missense	E_26	150492687.0	150492687.0	C	T	ENSMUST00000044620.11:c.9701C>T	P3234L	150492687.0	150492687.0	C	T	ENSMUST00000044620.11:c.9701C>T	P3234L	CLINVAR-H1516620	CLINVAR-H1516620-M01-V01	CLINVAR	409472.0	False	False	False	False	False	2
BRCA2	ENSG00000139618.10	ENST00000544455.1	chr13	26	+	True	32972583	32972583	C	T	ENST00000544455.1:c.9933C>T	P3311delinsP	Silent	E_26	SNP	True	0	Class 0: This mutation can be originally modeled.	1aa	1aa	Brca2	ENSMUSG00000041147.11	ENSMUST00000044620.11	chr5	26	+	SNP	Silent	E_26	150492688.0	150492688.0	T	T	ENSMUST00000044620.11:c.9702T>T	P3234delinsP	150492688.0	150492688.0	T	T	ENSMUST00000044620.11:c.9702T>T	P3234delinsP	CLINVAR-H1516621	CLINVAR-H1516621-M01-V01	CLINVAR	1123998.0	False	False	False	False	False	2
BRCA2	ENSG00000139618.10	ENST00000544455.1	chr13	26	+	True	32972584	32972584	A	G	ENST00000544455.1:c.9934A>G	I3312V	Missense	E_26	SNP	True	0	Class 0: This mutation can be originally modeled.	2aa	0aa	Brca2	ENSMUSG00000041147.11	ENSMUST00000044620.11	chr5	26	+	SNP	Missense	E_26	150492689.0	150492689.0	A	G	ENSMUST00000044620.11:c.9703A>G	I3235V	150492689.0	150492689.0	A	G	ENSMUST00000044620.11:c.9703A>G	I3235V	CLINVAR-H1516622	CLINVAR-H1516622-M01-V01	CLINVAR	38265.0	False	False	False	False	False	2
BRCA2	ENSG00000139618.10	ENST00000544455.1	chr13	26	+	True	32972586	32972586	A	G	ENST00000544455.1:c.9936A>G	I3312M	Missense	E_26	SNP	True	0	Class 0: This mutation can be originally modeled.	2aa	0aa	Brca2	ENSMUSG00000041147.11	ENSMUST00000044620.11	chr5	26	+	SNP	Missense	E_26	150492691.0	150492691.0	T	G	ENSMUST00000044620.11:c.9705T>G	I3235M	150492691.0	150492691.0	T	G	ENSMUST00000044620.11:c.9705T>G	I3235M	CLINVAR-H1516624	CLINVAR-H1516624-M01-V01	CLINVAR	52921.0	False	False	False	False	False	2
BRCA2	ENSG00000139618.10	ENST00000544455.1	chr13	26	+	True	32972590	32972590	A	G	ENST00000544455.1:c.9940A>G	K3314E	Missense	E_26	SNP	True	0	Class 0: This mutation can be originally modeled.	0aa	2aa	Brca2	ENSMUSG00000041147.11	ENSMUST00000044620.11	chr5	26	+	SNP	Missense	E_26	150492692.0	150492692.0	A	G	ENSMUST00000044620.11:c.9706A>G	K3236E	150492692.0	150492692.0	A	G	ENSMUST00000044620.11:c.9706A>G	K3236E	CLINVAR-H1516632	CLINVAR-H1516632-M01-V01	CLINVAR	575895.0	False	False	False	False	False	2
BRCA2	ENSG00000139618.10	ENST00000544455.1	chr13	26	+	True	32972591	32972591	A	G	ENST00000544455.1:c.9941A>G	K3314R	Missense	E_26	SNP	True	0	Class 0: This mutation can be originally modeled.	0aa	2aa	Brca2	ENSMUSG00000041147.11	ENSMUST00000044620.11	chr5	26	+	SNP	Missense	E_26	150492693.0	150492693.0	A	G	ENSMUST00000044620.11:c.9707A>G	K3236R	150492693.0	150492693.0	A	G	ENSMUST00000044620.11:c.9707A>G	K3236R	CLINVAR-H1516633	CLINVAR-H1516633-M01-V01	CLINVAR	619823.0	False	False	False	False	False	2
BRCA2	ENSG00000139618.10	ENST00000544455.1	chr13	26	+	True	32972592	32972592	A	C	ENST00000544455.1:c.9942A>C	K3314N	Missense	E_26	SNP	True	0	Class 0: This mutation can be originally modeled.	0aa	2aa	Brca2	ENSMUSG00000041147.11	ENSMUST00000044620.11	chr5	26	+	SNP	Missense	E_26	150492694.0	150492694.0	A	C	ENSMUST00000044620.11:c.9708A>C	K3236N	150492694.0	150492694.0	A	C	ENSMUST00000044620.11:c.9708A>C	K3236N	CLINVAR-H1516635	CLINVAR-H1516635-M01-V01	CLINVAR	409557.0	False	False	False	False	False	2
BRCA2	ENSG00000139618.10	ENST00000544455.1	chr13	26	+	True	32972594	32972594	A	C	ENST00000544455.1:c.9944A>C	K3315T	Missense	E_26	SNP	True	0	Class 0: This mutation can be originally modeled.	1aa	1aa	Brca2	ENSMUSG00000041147.11	ENSMUST00000044620.11	chr5	26	+	SNP	Missense	E_26	150492696.0	150492696.0	A	C	ENSMUST00000044620.11:c.9710A>C	K3237T	150492696.0	150492696.0	A	C	ENSMUST00000044620.11:c.9710A>C	K3237T	CLINVAR-H1516637	CLINVAR-H1516637-M01-V01	CLINVAR	231611.0	False	False	False	False	False	2
BRCA2	ENSG00000139618.10	ENST00000544455.1	chr13	26	+	True	32972595	32972595	A	G	ENST00000544455.1:c.9945A>G	K3315delinsK	Silent	E_26	SNP	True	0	Class 0: This mutation can be originally modeled.	1aa	1aa	Brca2	ENSMUSG00000041147.11	ENSMUST00000044620.11	chr5	26	+	SNP	Silent	E_26	150492697.0	150492697.0	A	G	ENSMUST00000044620.11:c.9711A>G	K3237delinsK	150492697.0	150492697.0	A	G	ENSMUST00000044620.11:c.9711A>G	K3237delinsK	CLINVAR-H1516638	CLINVAR-H1516638-M01-V01	CLINVAR	183957.0	False	False	False	False	False	2
BRCA2	ENSG00000139618.10	ENST00000544455.1	chr13	26	+	True	32972596	32972596	G	A	ENST00000544455.1:c.9946G>A	E3316K	Missense	E_26	SNP	True	0	Class 0: This mutation can be originally modeled.	2aa	0aa	Brca2	ENSMUSG00000041147.11	ENSMUST00000044620.11	chr5	26	+	SNP	Missense	E_26	150492698.0	150492698.0	G	A	ENSMUST00000044620.11:c.9712G>A	E3238K	150492698.0	150492698.0	G	A	ENSMUST00000044620.11:c.9712G>A	E3238K	CLINVAR-H1516639	CLINVAR-H1516639-M01-V01	CLINVAR	998342.0	False	False	False	False	False	2
BRCA2	ENSG00000139618.10	ENST00000544455.1	chr13	26	+	True	32972596	32972596	G	T	ENST00000544455.1:c.9946G>T	E3316*	Nonsense	E_26	SNP	True	0	Class 0: This mutation can be originally modeled.	2aa	0aa	Brca2	ENSMUSG00000041147.11	ENSMUST00000044620.11	chr5	26	+	SNP	Nonsense	E_26	150492698.0	150492698.0	G	T	ENSMUST00000044620.11:c.9712G>T	E3238*	150492698.0	150492698.0	G	T	ENSMUST00000044620.11:c.9712G>T	E3238*	CLINVAR-H1516640	CLINVAR-H1516640-M01-V01	CLINVAR	254637.0	False	False	False	False	False	2
BRCA2	ENSG00000139618.10	ENST00000544455.1	chr13	26	+	True	32972597	32972597	A	T	ENST00000544455.1:c.9947A>T	E3316V	Missense	E_26	SNP	True	0	Class 0: This mutation can be originally modeled.	2aa	0aa	Brca2	ENSMUSG00000041147.11	ENSMUST00000044620.11	chr5	26	+	SNP	Missense	E_26	150492699.0	150492699.0	A	T	ENSMUST00000044620.11:c.9713A>T	E3238V	150492699.0	150492699.0	A	T	ENSMUST00000044620.11:c.9713A>T	E3238V	CLINVAR-H1516641	CLINVAR-H1516641-M01-V01	CLINVAR	489803.0	False	False	False	False	False	2
BRCA2	ENSG00000139618.10	ENST00000544455.1	chr13	26	+	True	32972608	32972608	C	T	ENST00000544455.1:c.9958C>T	P3320S	Missense	E_26	SNP	True	0	Class 0: This mutation can be originally modeled.	0aa	0aa	Brca2	ENSMUSG00000041147.11	ENSMUST00000044620.11	chr5	26	+	SNP	Missense	E_26	150492710.0	150492710.0	C	T	ENSMUST00000044620.11:c.9724C>T	P3242S	150492710.0	150492710.0	C	T	ENSMUST00000044620.11:c.9724C>T	P3242S	CLINVAR-H1516650	CLINVAR-H1516650-M01-V01	CLINVAR	439024.0	False	False	False	False	False	0
BRCA2	ENSG00000139618.10	ENST00000544455.1	chr13	26	+	True	32972609	32972609	C	G	ENST00000544455.1:c.9959C>G	P3320R	Missense	E_26	SNP	True	0	Class 0: This mutation can be originally modeled.	0aa	0aa	Brca2	ENSMUSG00000041147.11	ENSMUST00000044620.11	chr5	26	+	SNP	Missense	E_26	150492711.0	150492711.0	C	G	ENSMUST00000044620.11:c.9725C>G	P3242R	150492711.0	150492711.0	C	G	ENSMUST00000044620.11:c.9725C>G	P3242R	CLINVAR-H1516651	CLINVAR-H1516651-M01-V01	CLINVAR	920605.0	False	False	False	False	False	0
BRCA2	ENSG00000139618.10	ENST00000544455.1	chr13	26	+	True	32972609	32972609	C	T	ENST00000544455.1:c.9959C>T	P3320L	Missense	E_26	SNP	True	0	Class 0: This mutation can be originally modeled.	0aa	0aa	Brca2	ENSMUSG00000041147.11	ENSMUST00000044620.11	chr5	26	+	SNP	Missense	E_26	150492711.0	150492711.0	C	T	ENSMUST00000044620.11:c.9725C>T	P3242L	150492711.0	150492711.0	C	T	ENSMUST00000044620.11:c.9725C>T	P3242L	CLINVAR-H1516652	CLINVAR-H1516652-M01-V01	CLINVAR	1316671.0	False	False	False	False	False	0
BRCA2	ENSG00000139618.10	ENST00000544455.1	chr13	26	+	True	32972610	32972610	T	A	ENST00000544455.1:c.9960T>A	P3320delinsP	Silent	E_26	SNP	True	0	Class 0: This mutation can be originally modeled.	0aa	0aa	Brca2	ENSMUSG00000041147.11	ENSMUST00000044620.11	chr5	26	+	SNP	Silent	E_26	150492712.0	150492712.0	G	A	ENSMUST00000044620.11:c.9726G>A	P3242delinsP	150492712.0	150492712.0	G	A	ENSMUST00000044620.11:c.9726G>A	P3242delinsP	CLINVAR-H1516653	CLINVAR-H1516653-M01-V01	CLINVAR	1768741.0	False	False	False	False	False	0
BRCA2	ENSG00000139618.10	ENST00000544455.1	chr13	26	+	True	32972619	32972619	T	A	ENST00000544455.1:c.9969T>A	T3323delinsT	Silent	E_26	SNP	True	0	Class 0: This mutation can be originally modeled.	0aa	2aa	Brca2	ENSMUSG00000041147.11	ENSMUST00000044620.11	chr5	26	+	SNP	Silent	E_26	150492724.0	150492724.0	G	A	ENSMUST00000044620.11:c.9738G>A	T3246delinsT	150492724.0	150492724.0	G	A	ENSMUST00000044620.11:c.9738G>A	T3246delinsT	CLINVAR-H1516659	CLINVAR-H1516659-M01-V01	CLINVAR	1897441.0	False	False	False	False	False	2
BRCA2	ENSG00000139618.10	ENST00000544455.1	chr13	26	+	True	32972620	32972620	C	T	ENST00000544455.1:c.9970C>T	P3324S	Missense	E_26	SNP	True	0	Class 0: This mutation can be originally modeled.	1aa	1aa	Brca2	ENSMUSG00000041147.11	ENSMUST00000044620.11	chr5	26	+	SNP	Missense	E_26	150492725.0	150492725.0	C	T	ENSMUST00000044620.11:c.9739C>T	P3247S	150492725.0	150492725.0	C	T	ENSMUST00000044620.11:c.9739C>T	P3247S	CLINVAR-H1516660	CLINVAR-H1516660-M01-V01	CLINVAR	1332205.0	False	False	False	False	False	2
BRCA2	ENSG00000139618.10	ENST00000544455.1	chr13	26	+	True	32972621	32972621	C	A	ENST00000544455.1:c.9971C>A	P3324Q	Missense	E_26	SNP	True	0	Class 0: This mutation can be originally modeled.	1aa	1aa	Brca2	ENSMUSG00000041147.11	ENSMUST00000044620.11	chr5	26	+	SNP	Missense	E_26	150492726.0	150492726.0	C	A	ENSMUST00000044620.11:c.9740C>A	P3247Q	150492726.0	150492726.0	C	A	ENSMUST00000044620.11:c.9740C>A	P3247Q	CLINVAR-H1516661	CLINVAR-H1516661-M01-V01	CLINVAR	642508.0	False	False	False	False	False	2
BRCA2	ENSG00000139618.10	ENST00000544455.1	chr13	26	+	True	32972621	32972621	C	G	ENST00000544455.1:c.9971C>G	P3324R	Missense	E_26	SNP	True	0	Class 0: This mutation can be originally modeled.	1aa	1aa	Brca2	ENSMUSG00000041147.11	ENSMUST00000044620.11	chr5	26	+	SNP	Missense	E_26	150492726.0	150492726.0	C	G	ENSMUST00000044620.11:c.9740C>G	P3247R	150492726.0	150492726.0	C	G	ENSMUST00000044620.11:c.9740C>G	P3247R	CLINVAR-H1516662	CLINVAR-H1516662-M01-V01	CLINVAR	2683806.0	False	False	False	False	False	2
BRCA2	ENSG00000139618.10	ENST00000544455.1	chr13	26	+	True	32972621	32972621	C	T	ENST00000544455.1:c.9971C>T	P3324L	Missense	E_26	SNP	True	0	Class 0: This mutation can be originally modeled.	1aa	1aa	Brca2	ENSMUSG00000041147.11	ENSMUST00000044620.11	chr5	26	+	SNP	Missense	E_26	150492726.0	150492726.0	C	T	ENSMUST00000044620.11:c.9740C>T	P3247L	150492726.0	150492726.0	C	T	ENSMUST00000044620.11:c.9740C>T	P3247L	CLINVAR-H1516663	CLINVAR-H1516663-M01-V01	CLINVAR	992270.0	False	False	False	False	False	2
BRCA2	ENSG00000139618.10	ENST00000544455.1	chr13	26	+	True	32972622	32972622	A	G	ENST00000544455.1:c.9972A>G	P3324delinsP	Silent	E_26	SNP	True	0	Class 0: This mutation can be originally modeled.	1aa	1aa	Brca2	ENSMUSG00000041147.11	ENSMUST00000044620.11	chr5	26	+	SNP	Silent	E_26	150492727.0	150492727.0	A	G	ENSMUST00000044620.11:c.9741A>G	P3247delinsP	150492727.0	150492727.0	A	G	ENSMUST00000044620.11:c.9741A>G	P3247delinsP	CLINVAR-H1516664	CLINVAR-H1516664-M01-V01	CLINVAR	184729.0	False	False	False	False	False	2
BRCA2	ENSG00000139618.10	ENST00000544455.1	chr13	26	+	True	32972622	32972622	A	T	ENST00000544455.1:c.9972A>T	P3324delinsP	Silent	E_26	SNP	True	0	Class 0: This mutation can be originally modeled.	1aa	1aa	Brca2	ENSMUSG00000041147.11	ENSMUST00000044620.11	chr5	26	+	SNP	Silent	E_26	150492727.0	150492727.0	A	T	ENSMUST00000044620.11:c.9741A>T	P3247delinsP	150492727.0	150492727.0	A	T	ENSMUST00000044620.11:c.9741A>T	P3247delinsP	CLINVAR-H1516665	CLINVAR-H1516665-M01-V01	CLINVAR	427396.0	False	False	False	False	False	2
BRCA2	ENSG00000139618.10	ENST00000544455.1	chr13	26	+	True	32972623	32972623	T	C	ENST00000544455.1:c.9973T>C	F3325L	Missense	E_26	SNP	True	0	Class 0: This mutation can be originally modeled.	2aa	0aa	Brca2	ENSMUSG00000041147.11	ENSMUST00000044620.11	chr5	26	+	SNP	Missense	E_26	150492728.0	150492728.0	T	C	ENSMUST00000044620.11:c.9742T>C	F3248L	150492728.0	150492728.0	T	C	ENSMUST00000044620.11:c.9742T>C	F3248L	CLINVAR-H1516667	CLINVAR-H1516667-M01-V01	CLINVAR	965195.0	False	False	False	False	False	2
BRCA2	ENSG00000139618.10	ENST00000544455.1	chr13	26	+	True	32972623	32972623	T	G	ENST00000544455.1:c.9973T>G	F3325V	Missense	E_26	SNP	True	0	Class 0: This mutation can be originally modeled.	2aa	0aa	Brca2	ENSMUSG00000041147.11	ENSMUST00000044620.11	chr5	26	+	SNP	Missense	E_26	150492728.0	150492728.0	T	G	ENSMUST00000044620.11:c.9742T>G	F3248V	150492728.0	150492728.0	T	G	ENSMUST00000044620.11:c.9742T>G	F3248V	CLINVAR-H1516668	CLINVAR-H1516668-M01-V01	CLINVAR	1466256.0	False	False	False	False	False	2
BRCA2	ENSG00000139618.10	ENST00000544455.1	chr13	26	+	True	32972625	32972625	T	G	ENST00000544455.1:c.9975T>G	F3325L	Missense	E_26	SNP	True	0	Class 0: This mutation can be originally modeled.	2aa	0aa	Brca2	ENSMUSG00000041147.11	ENSMUST00000044620.11	chr5	26	+	SNP	Missense	E_26	150492730.0	150492730.0	T	G	ENSMUST00000044620.11:c.9744T>G	F3248L	150492730.0	150492730.0	T	G	ENSMUST00000044620.11:c.9744T>G	F3248L	CLINVAR-H1516669	CLINVAR-H1516669-M01-V01	CLINVAR	1768781.0	False	False	False	False	False	2
BRCA2	ENSG00000139618.10	ENST00000544455.1	chr13	26	+	True	32972631	32972631	A	T	ENST00000544455.1:c.9981A>T	K3327N	Missense	E_26	SNP	True	0	Class 0: This mutation can be originally modeled.	0aa	0aa	Brca2	ENSMUSG00000041147.11	ENSMUST00000044620.11	chr5	26	+	SNP	Missense	E_26	150492736.0	150492736.0	G	T	ENSMUST00000044620.11:c.9750G>T	K3250N	150492736.0	150492736.0	G	T	ENSMUST00000044620.11:c.9750G>T	K3250N	CLINVAR-H1516675	CLINVAR-H1516675-M01-V01	CLINVAR	141904.0	False	False	False	False	False	0
BRCA2	ENSG00000139618.10	ENST00000544455.1	chr13	26	+	True	32972646	32972646	T	C	ENST00000544455.1:c.9996T>C	S3332delinsS	Silent	E_26	SNP	True	0	Class 0: This mutation can be originally modeled.	0aa	0aa	Brca2	ENSMUSG00000041147.11	ENSMUST00000044620.11	chr5	26	+	SNP	Silent	E_26	150492742.0	150492742.0	T	C	ENSMUST00000044620.11:c.9756T>C	S3252delinsS	150492742.0	150492742.0	T	C	ENSMUST00000044620.11:c.9756T>C	S3252delinsS	CLINVAR-H1516687	CLINVAR-H1516687-M01-V01	CLINVAR	1083737.0	False	False	False	False	False	0
BRCA2	ENSG00000139618.10	ENST00000544455.1	chr13	26	+	True	32972658	32972658	T	C	ENST00000544455.1:c.10008T>C	S3336delinsS	Silent	E_26	SNP	True	0	Class 0: This mutation can be originally modeled.	0aa	0aa	Brca2	ENSMUSG00000041147.11	ENSMUST00000044620.11	chr5	26	+	SNP	Silent	E_26	150492751.0	150492751.0	T	C	ENSMUST00000044620.11:c.9765T>C	S3255delinsS	150492751.0	150492751.0	T	C	ENSMUST00000044620.11:c.9765T>C	S3255delinsS	CLINVAR-H1516700	CLINVAR-H1516700-M01-V01	CLINVAR	1730277.0	False	False	False	False	False	0
BRCA2	ENSG00000139618.10	ENST00000544455.1	chr13	26	+	True	32972663	32972663	C	A	ENST00000544455.1:c.10013C>A	S3338*	Nonsense	E_26	SNP	True	0	Class 0: This mutation can be originally modeled.	0aa	0aa	Brca2	ENSMUSG00000041147.11	ENSMUST00000044620.11	chr5	26	+	SNP	Nonsense	E_26	150492768.0	150492768.0	C	A	ENSMUST00000044620.11:c.9782C>A	S3261*	150492768.0	150492768.0	C	A	ENSMUST00000044620.11:c.9782C>A	S3261*	CLINVAR-H1516705	CLINVAR-H1516705-M01-V01	CLINVAR	1131690.0	False	False	False	False	False	0
BRCA2	ENSG00000139618.10	ENST00000544455.1	chr13	26	+	True	32972663	32972663	C	G	ENST00000544455.1:c.10013C>G	S3338*	Nonsense	E_26	SNP	True	0	Class 0: This mutation can be originally modeled.	0aa	0aa	Brca2	ENSMUSG00000041147.11	ENSMUST00000044620.11	chr5	26	+	SNP	Nonsense	E_26	150492768.0	150492768.0	C	G	ENSMUST00000044620.11:c.9782C>G	S3261*	150492768.0	150492768.0	C	G	ENSMUST00000044620.11:c.9782C>G	S3261*	CLINVAR-H1516706	CLINVAR-H1516706-M01-V01	CLINVAR	818246.0	False	False	False	False	False	0
BRCA2	ENSG00000139618.10	ENST00000544455.1	chr13	26	+	True	32972664	32972664	A	G	ENST00000544455.1:c.10014A>G	S3338delinsS	Silent	E_26	SNP	True	0	Class 0: This mutation can be originally modeled.	0aa	0aa	Brca2	ENSMUSG00000041147.11	ENSMUST00000044620.11	chr5	26	+	SNP	Silent	E_26	150492769.0	150492769.0	A	G	ENSMUST00000044620.11:c.9783A>G	S3261delinsS	150492769.0	150492769.0	A	G	ENSMUST00000044620.11:c.9783A>G	S3261delinsS	CLINVAR-H1516707	CLINVAR-H1516707-M01-V01	CLINVAR	483035.0	False	False	False	False	False	0
BRCA2	ENSG00000139618.10	ENST00000544455.1	chr13	26	+	True	32972668	32972668	G	A	ENST00000544455.1:c.10018G>A	A3340T	Missense	E_26	SNP	True	0	Class 0: This mutation can be originally modeled.	0aa	6aa	Brca2	ENSMUSG00000041147.11	ENSMUST00000044620.11	chr5	26	+	SNP	Missense	E_26	150492773.0	150492773.0	G	A	ENSMUST00000044620.11:c.9787G>A	A3263T	150492773.0	150492773.0	G	A	ENSMUST00000044620.11:c.9787G>A	A3263T	CLINVAR-H1516709	CLINVAR-H1516709-M01-V01	CLINVAR	385156.0	False	False	False	False	False	6
BRCA2	ENSG00000139618.10	ENST00000544455.1	chr13	26	+	True	32972669	32972669	C	G	ENST00000544455.1:c.10019C>G	A3340G	Missense	E_26	SNP	True	0	Class 0: This mutation can be originally modeled.	0aa	6aa	Brca2	ENSMUSG00000041147.11	ENSMUST00000044620.11	chr5	26	+	SNP	Missense	E_26	150492774.0	150492774.0	C	G	ENSMUST00000044620.11:c.9788C>G	A3263G	150492774.0	150492774.0	C	G	ENSMUST00000044620.11:c.9788C>G	A3263G	CLINVAR-H1516710	CLINVAR-H1516710-M01-V01	CLINVAR	853386.0	False	False	False	False	False	6
BRCA2	ENSG00000139618.10	ENST00000544455.1	chr13	26	+	True	32972672	32972672	A	G	ENST00000544455.1:c.10022A>G	D3341G	Missense	E_26	SNP	True	0	Class 0: This mutation can be originally modeled.	1aa	5aa	Brca2	ENSMUSG00000041147.11	ENSMUST00000044620.11	chr5	26	+	SNP	Missense	E_26	150492777.0	150492777.0	A	G	ENSMUST00000044620.11:c.9791A>G	D3264G	150492777.0	150492777.0	A	G	ENSMUST00000044620.11:c.9791A>G	D3264G	CLINVAR-H1516711	CLINVAR-H1516711-M01-V01	CLINVAR	185307.0	False	False	False	False	False	6
BRCA2	ENSG00000139618.10	ENST00000544455.1	chr13	26	+	True	32972673	32972673	C	A	ENST00000544455.1:c.10023C>A	D3341E	Missense	E_26	SNP	True	0	Class 0: This mutation can be originally modeled.	1aa	5aa	Brca2	ENSMUSG00000041147.11	ENSMUST00000044620.11	chr5	26	+	SNP	Missense	E_26	150492778.0	150492778.0	T	A	ENSMUST00000044620.11:c.9792T>A	D3264E	150492778.0	150492778.0	T	A	ENSMUST00000044620.11:c.9792T>A	D3264E	CLINVAR-H1516712	CLINVAR-H1516712-M01-V01	CLINVAR	409605.0	False	False	False	False	False	6
BRCA2	ENSG00000139618.10	ENST00000544455.1	chr13	26	+	True	32972673	32972673	C	G	ENST00000544455.1:c.10023C>G	D3341E	Missense	E_26	SNP	True	0	Class 0: This mutation can be originally modeled.	1aa	5aa	Brca2	ENSMUSG00000041147.11	ENSMUST00000044620.11	chr5	26	+	SNP	Missense	E_26	150492778.0	150492778.0	T	G	ENSMUST00000044620.11:c.9792T>G	D3264E	150492778.0	150492778.0	T	G	ENSMUST00000044620.11:c.9792T>G	D3264E	CLINVAR-H1516713	CLINVAR-H1516713-M01-V01	CLINVAR	1374862.0	False	False	False	False	False	6
BRCA2	ENSG00000139618.10	ENST00000544455.1	chr13	26	+	True	32972673	32972673	C	T	ENST00000544455.1:c.10023C>T	D3341delinsD	Silent	E_26	SNP	True	0	Class 0: This mutation can be originally modeled.	1aa	5aa	Brca2	ENSMUSG00000041147.11	ENSMUST00000044620.11	chr5	26	+	SNP	Silent	E_26	150492778.0	150492778.0	T	T	ENSMUST00000044620.11:c.9792T>T	D3264delinsD	150492778.0	150492778.0	T	T	ENSMUST00000044620.11:c.9792T>T	D3264delinsD	CLINVAR-H1516714	CLINVAR-H1516714-M01-V01	CLINVAR	184877.0	False	False	False	False	False	6
BRCA2	ENSG00000139618.10	ENST00000544455.1	chr13	26	+	True	32972674	32972674	G	A	ENST00000544455.1:c.10024G>A	E3342K	Missense	E_26	SNP	True	0	Class 0: This mutation can be originally modeled.	2aa	4aa	Brca2	ENSMUSG00000041147.11	ENSMUST00000044620.11	chr5	26	+	SNP	Missense	E_26	150492779.0	150492779.0	G	A	ENSMUST00000044620.11:c.9793G>A	E3265K	150492779.0	150492779.0	G	A	ENSMUST00000044620.11:c.9793G>A	E3265K	CLINVAR-H1516715	CLINVAR-H1516715-M01-V01	CLINVAR	37718.0	False	False	False	False	False	6
BRCA2	ENSG00000139618.10	ENST00000544455.1	chr13	26	+	True	32972674	32972674	G	T	ENST00000544455.1:c.10024G>T	E3342*	Nonsense	E_26	SNP	True	0	Class 0: This mutation can be originally modeled.	2aa	4aa	Brca2	ENSMUSG00000041147.11	ENSMUST00000044620.11	chr5	26	+	SNP	Nonsense	E_26	150492779.0	150492779.0	G	T	ENSMUST00000044620.11:c.9793G>T	E3265*	150492779.0	150492779.0	G	T	ENSMUST00000044620.11:c.9793G>T	E3265*	CLINVAR-H1516716	CLINVAR-H1516716-M01-V01	CLINVAR	51035.0	False	False	False	False	False	6
BRCA2	ENSG00000139618.10	ENST00000544455.1	chr13	26	+	True	32972676	32972676	A	G	ENST00000544455.1:c.10026A>G	E3342delinsE	Silent	E_26	SNP	True	0	Class 0: This mutation can be originally modeled.	2aa	4aa	Brca2	ENSMUSG00000041147.11	ENSMUST00000044620.11	chr5	26	+	SNP	Silent	E_26	150492781.0	150492781.0	A	G	ENSMUST00000044620.11:c.9795A>G	E3265delinsE	150492781.0	150492781.0	A	G	ENSMUST00000044620.11:c.9795A>G	E3265delinsE	CLINVAR-H1516717	CLINVAR-H1516717-M01-V01	CLINVAR	818235.0	False	False	False	False	False	6
BRCA2	ENSG00000139618.10	ENST00000544455.1	chr13	26	+	True	32972677	32972677	G	T	ENST00000544455.1:c.10027G>T	E3343*	Nonsense	E_26	SNP	True	0	Class 0: This mutation can be originally modeled.	3aa	3aa	Brca2	ENSMUSG00000041147.11	ENSMUST00000044620.11	chr5	26	+	SNP	Nonsense	E_26	150492782.0	150492782.0	G	T	ENSMUST00000044620.11:c.9796G>T	E3266*	150492782.0	150492782.0	G	T	ENSMUST00000044620.11:c.9796G>T	E3266*	CLINVAR-H1516718	CLINVAR-H1516718-M01-V01	CLINVAR	1770751.0	False	False	False	False	False	6
BRCA2	ENSG00000139618.10	ENST00000544455.1	chr13	26	+	True	32972678	32972678	A	T	ENST00000544455.1:c.10028A>T	E3343V	Missense	E_26	SNP	True	0	Class 0: This mutation can be originally modeled.	3aa	3aa	Brca2	ENSMUSG00000041147.11	ENSMUST00000044620.11	chr5	26	+	SNP	Missense	E_26	150492783.0	150492783.0	A	T	ENSMUST00000044620.11:c.9797A>T	E3266V	150492783.0	150492783.0	A	T	ENSMUST00000044620.11:c.9797A>T	E3266V	CLINVAR-H1516719	CLINVAR-H1516719-M01-V01	CLINVAR	1770793.0	False	False	False	False	False	6
BRCA2	ENSG00000139618.10	ENST00000544455.1	chr13	26	+	True	32972679	32972679	A	G	ENST00000544455.1:c.10029A>G	E3343delinsE	Silent	E_26	SNP	True	0	Class 0: This mutation can be originally modeled.	3aa	3aa	Brca2	ENSMUSG00000041147.11	ENSMUST00000044620.11	chr5	26	+	SNP	Silent	E_26	150492784.0	150492784.0	A	G	ENSMUST00000044620.11:c.9798A>G	E3266delinsE	150492784.0	150492784.0	A	G	ENSMUST00000044620.11:c.9798A>G	E3266delinsE	CLINVAR-H1516720	CLINVAR-H1516720-M01-V01	CLINVAR	232519.0	False	False	False	False	False	6
BRCA2	ENSG00000139618.10	ENST00000544455.1	chr13	26	+	True	32972680	32972680	C	G	ENST00000544455.1:c.10030C>G	L3344V	Missense	E_26	SNP	True	0	Class 0: This mutation can be originally modeled.	4aa	2aa	Brca2	ENSMUSG00000041147.11	ENSMUST00000044620.11	chr5	26	+	SNP	Missense	E_26	150492785.0	150492785.0	C	G	ENSMUST00000044620.11:c.9799C>G	L3267V	150492785.0	150492785.0	C	G	ENSMUST00000044620.11:c.9799C>G	L3267V	CLINVAR-H1516721	CLINVAR-H1516721-M01-V01	CLINVAR	230604.0	False	False	False	False	False	6
BRCA2	ENSG00000139618.10	ENST00000544455.1	chr13	26	+	True	32972681	32972681	T	C	ENST00000544455.1:c.10031T>C	L3344P	Missense	E_26	SNP	True	0	Class 0: This mutation can be originally modeled.	4aa	2aa	Brca2	ENSMUSG00000041147.11	ENSMUST00000044620.11	chr5	26	+	SNP	Missense	E_26	150492786.0	150492786.0	T	C	ENSMUST00000044620.11:c.9800T>C	L3267P	150492786.0	150492786.0	T	C	ENSMUST00000044620.11:c.9800T>C	L3267P	CLINVAR-H1516722	CLINVAR-H1516722-M01-V01	CLINVAR	233876.0	False	False	False	False	False	6
BRCA2	ENSG00000139618.10	ENST00000544455.1	chr13	26	+	True	32972682	32972682	T	C	ENST00000544455.1:c.10032T>C	L3344delinsL	Silent	E_26	SNP	True	0	Class 0: This mutation can be originally modeled.	4aa	2aa	Brca2	ENSMUSG00000041147.11	ENSMUST00000044620.11	chr5	26	+	SNP	Silent	E_26	150492787.0	150492787.0	T	C	ENSMUST00000044620.11:c.9801T>C	L3267delinsL	150492787.0	150492787.0	T	C	ENSMUST00000044620.11:c.9801T>C	L3267delinsL	CLINVAR-H1516723	CLINVAR-H1516723-M01-V01	CLINVAR	1773667.0	False	False	False	False	False	6
BRCA2	ENSG00000139618.10	ENST00000544455.1	chr13	26	+	True	32972683	32972683	G	A	ENST00000544455.1:c.10033G>A	A3345T	Missense	E_26	SNP	True	0	Class 0: This mutation can be originally modeled.	5aa	1aa	Brca2	ENSMUSG00000041147.11	ENSMUST00000044620.11	chr5	26	+	SNP	Missense	E_26	150492788.0	150492788.0	G	A	ENSMUST00000044620.11:c.9802G>A	A3268T	150492788.0	150492788.0	G	A	ENSMUST00000044620.11:c.9802G>A	A3268T	CLINVAR-H1516725	CLINVAR-H1516725-M01-V01	CLINVAR	141567.0	False	False	False	False	False	6
BRCA2	ENSG00000139618.10	ENST00000544455.1	chr13	26	+	True	32972683	32972683	G	T	ENST00000544455.1:c.10033G>T	A3345S	Missense	E_26	SNP	True	0	Class 0: This mutation can be originally modeled.	5aa	1aa	Brca2	ENSMUSG00000041147.11	ENSMUST00000044620.11	chr5	26	+	SNP	Missense	E_26	150492788.0	150492788.0	G	T	ENSMUST00000044620.11:c.9802G>T	A3268S	150492788.0	150492788.0	G	T	ENSMUST00000044620.11:c.9802G>T	A3268S	CLINVAR-H1516726	CLINVAR-H1516726-M01-V01	CLINVAR	657542.0	False	False	False	False	False	6
BRCA2	ENSG00000139618.10	ENST00000544455.1	chr13	26	+	True	32972684	32972684	C	G	ENST00000544455.1:c.10034C>G	A3345G	Missense	E_26	SNP	True	0	Class 0: This mutation can be originally modeled.	5aa	1aa	Brca2	ENSMUSG00000041147.11	ENSMUST00000044620.11	chr5	26	+	SNP	Missense	E_26	150492789.0	150492789.0	C	G	ENSMUST00000044620.11:c.9803C>G	A3268G	150492789.0	150492789.0	C	G	ENSMUST00000044620.11:c.9803C>G	A3268G	CLINVAR-H1516728	CLINVAR-H1516728-M01-V01	CLINVAR	1524516.0	False	False	False	False	False	6
BRCA2	ENSG00000139618.10	ENST00000544455.1	chr13	26	+	True	32972684	32972684	C	T	ENST00000544455.1:c.10034C>T	A3345V	Missense	E_26	SNP	True	0	Class 0: This mutation can be originally modeled.	5aa	1aa	Brca2	ENSMUSG00000041147.11	ENSMUST00000044620.11	chr5	26	+	SNP	Missense	E_26	150492789.0	150492789.0	C	T	ENSMUST00000044620.11:c.9803C>T	A3268V	150492789.0	150492789.0	C	T	ENSMUST00000044620.11:c.9803C>T	A3268V	CLINVAR-H1516729	CLINVAR-H1516729-M01-V01	CLINVAR	818237.0	False	False	False	False	False	6
BRCA2	ENSG00000139618.10	ENST00000544455.1	chr13	26	+	True	32972685	32972685	A	G	ENST00000544455.1:c.10035A>G	A3345delinsA	Silent	E_26	SNP	True	0	Class 0: This mutation can be originally modeled.	5aa	1aa	Brca2	ENSMUSG00000041147.11	ENSMUST00000044620.11	chr5	26	+	SNP	Silent	E_26	150492790.0	150492790.0	C	G	ENSMUST00000044620.11:c.9804C>G	A3268delinsA	150492790.0	150492790.0	C	G	ENSMUST00000044620.11:c.9804C>G	A3268delinsA	CLINVAR-H1516730	CLINVAR-H1516730-M01-V01	CLINVAR	377586.0	False	False	False	False	False	6
BRCA2	ENSG00000139618.10	ENST00000544455.1	chr13	26	+	True	32972685	32972685	A	T	ENST00000544455.1:c.10035A>T	A3345delinsA	Silent	E_26	SNP	True	0	Class 0: This mutation can be originally modeled.	5aa	1aa	Brca2	ENSMUSG00000041147.11	ENSMUST00000044620.11	chr5	26	+	SNP	Silent	E_26	150492790.0	150492790.0	C	T	ENSMUST00000044620.11:c.9804C>T	A3268delinsA	150492790.0	150492790.0	C	T	ENSMUST00000044620.11:c.9804C>T	A3268delinsA	CLINVAR-H1516731	CLINVAR-H1516731-M01-V01	CLINVAR	792766.0	False	False	False	False	False	6
BRCA2	ENSG00000139618.10	ENST00000544455.1	chr13	26	+	True	32972688	32972688	G	A	ENST00000544455.1:c.10038G>A	L3346delinsL	Silent	E_26	SNP	True	0	Class 0: This mutation can be originally modeled.	6aa	0aa	Brca2	ENSMUSG00000041147.11	ENSMUST00000044620.11	chr5	26	+	SNP	Silent	E_26	150492793.0	150492793.0	G	A	ENSMUST00000044620.11:c.9807G>A	L3269delinsL	150492793.0	150492793.0	G	A	ENSMUST00000044620.11:c.9807G>A	L3269delinsL	CLINVAR-H1516732	CLINVAR-H1516732-M01-V01	CLINVAR	462215.0	False	False	False	False	False	6
BRCA2	ENSG00000139618.10	ENST00000544455.1	chr13	26	+	True	32972695	32972695	A	G	ENST00000544455.1:c.10045A>G	T3349A	Missense	E_26	SNP	True	0	Class 0: This mutation can be originally modeled.	0aa	2aa	Brca2	ENSMUSG00000041147.11	ENSMUST00000044620.11	chr5	26	+	SNP	Missense	E_26	150492800.0	150492800.0	A	G	ENSMUST00000044620.11:c.9814A>G	T3272A	150492800.0	150492800.0	A	G	ENSMUST00000044620.11:c.9814A>G	T3272A	CLINVAR-H1516740	CLINVAR-H1516740-M01-V01	CLINVAR	37719.0	False	False	False	False	False	2
BRCA2	ENSG00000139618.10	ENST00000544455.1	chr13	26	+	True	32972696	32972696	C	A	ENST00000544455.1:c.10046C>A	T3349N	Missense	E_26	SNP	True	0	Class 0: This mutation can be originally modeled.	0aa	2aa	Brca2	ENSMUSG00000041147.11	ENSMUST00000044620.11	chr5	26	+	SNP	Missense	E_26	150492801.0	150492801.0	C	A	ENSMUST00000044620.11:c.9815C>A	T3272N	150492801.0	150492801.0	C	A	ENSMUST00000044620.11:c.9815C>A	T3272N	CLINVAR-H1516742	CLINVAR-H1516742-M01-V01	CLINVAR	818249.0	False	False	False	False	False	2
BRCA2	ENSG00000139618.10	ENST00000544455.1	chr13	26	+	True	32972697	32972697	C	T	ENST00000544455.1:c.10047C>T	T3349delinsT	Silent	E_26	SNP	True	0	Class 0: This mutation can be originally modeled.	0aa	2aa	Brca2	ENSMUSG00000041147.11	ENSMUST00000044620.11	chr5	26	+	SNP	Silent	E_26	150492802.0	150492802.0	C	T	ENSMUST00000044620.11:c.9816C>T	T3272delinsT	150492802.0	150492802.0	C	T	ENSMUST00000044620.11:c.9816C>T	T3272delinsT	CLINVAR-H1516743	CLINVAR-H1516743-M01-V01	CLINVAR	1777416.0	False	False	False	False	False	2
BRCA2	ENSG00000139618.10	ENST00000544455.1	chr13	26	+	True	32972698	32972698	C	T	ENST00000544455.1:c.10048C>T	Q3350*	Nonsense	E_26	SNP	True	0	Class 0: This mutation can be originally modeled.	1aa	1aa	Brca2	ENSMUSG00000041147.11	ENSMUST00000044620.11	chr5	26	+	SNP	Nonsense	E_26	150492803.0	150492803.0	C	T	ENSMUST00000044620.11:c.9817C>T	Q3273*	150492803.0	150492803.0	C	T	ENSMUST00000044620.11:c.9817C>T	Q3273*	CLINVAR-H1516744	CLINVAR-H1516744-M01-V01	CLINVAR	2636400.0	False	False	False	False	False	2
BRCA2	ENSG00000139618.10	ENST00000544455.1	chr13	26	+	True	32972699	32972699	A	G	ENST00000544455.1:c.10049A>G	Q3350R	Missense	E_26	SNP	True	0	Class 0: This mutation can be originally modeled.	1aa	1aa	Brca2	ENSMUSG00000041147.11	ENSMUST00000044620.11	chr5	26	+	SNP	Missense	E_26	150492804.0	150492804.0	A	G	ENSMUST00000044620.11:c.9818A>G	Q3273R	150492804.0	150492804.0	A	G	ENSMUST00000044620.11:c.9818A>G	Q3273R	CLINVAR-H1516745	CLINVAR-H1516745-M01-V01	CLINVAR	489739.0	False	False	False	False	False	2
BRCA2	ENSG00000139618.10	ENST00000544455.1	chr13	26	+	True	32972700	32972700	A	C	ENST00000544455.1:c.10050A>C	Q3350H	Missense	E_26	SNP	True	0	Class 0: This mutation can be originally modeled.	1aa	1aa	Brca2	ENSMUSG00000041147.11	ENSMUST00000044620.11	chr5	26	+	SNP	Missense	E_26	150492805.0	150492805.0	G	C	ENSMUST00000044620.11:c.9819G>C	Q3273H	150492805.0	150492805.0	G	C	ENSMUST00000044620.11:c.9819G>C	Q3273H	CLINVAR-H1516746	CLINVAR-H1516746-M01-V01	CLINVAR	409563.0	False	False	False	False	False	2
BRCA2	ENSG00000139618.10	ENST00000544455.1	chr13	26	+	True	32972701	32972701	G	C	ENST00000544455.1:c.10051G>C	A3351P	Missense	E_26	SNP	True	0	Class 0: This mutation can be originally modeled.	2aa	0aa	Brca2	ENSMUSG00000041147.11	ENSMUST00000044620.11	chr5	26	+	SNP	Missense	E_26	150492806.0	150492806.0	G	C	ENSMUST00000044620.11:c.9820G>C	A3274P	150492806.0	150492806.0	G	C	ENSMUST00000044620.11:c.9820G>C	A3274P	CLINVAR-H1516747	CLINVAR-H1516747-M01-V01	CLINVAR	188442.0	False	False	False	False	False	2
BRCA2	ENSG00000139618.10	ENST00000544455.1	chr13	26	+	True	32972701	32972701	G	T	ENST00000544455.1:c.10051G>T	A3351S	Missense	E_26	SNP	True	0	Class 0: This mutation can be originally modeled.	2aa	0aa	Brca2	ENSMUSG00000041147.11	ENSMUST00000044620.11	chr5	26	+	SNP	Missense	E_26	150492806.0	150492806.0	G	T	ENSMUST00000044620.11:c.9820G>T	A3274S	150492806.0	150492806.0	G	T	ENSMUST00000044620.11:c.9820G>T	A3274S	CLINVAR-H1516748	CLINVAR-H1516748-M01-V01	CLINVAR	1525541.0	False	False	False	False	False	2
BRCA2	ENSG00000139618.10	ENST00000544455.1	chr13	26	+	True	32972703	32972703	T	A	ENST00000544455.1:c.10053T>A	A3351delinsA	Silent	E_26	SNP	True	0	Class 0: This mutation can be originally modeled.	2aa	0aa	Brca2	ENSMUSG00000041147.11	ENSMUST00000044620.11	chr5	26	+	SNP	Silent	E_26	150492808.0	150492808.0	C	A	ENSMUST00000044620.11:c.9822C>A	A3274delinsA	150492808.0	150492808.0	C	A	ENSMUST00000044620.11:c.9822C>A	A3274delinsA	CLINVAR-H1516749	CLINVAR-H1516749-M01-V01	CLINVAR	232438.0	False	False	False	False	False	2
BRCA2	ENSG00000139618.10	ENST00000544455.1	chr13	26	+	True	32972703	32972703	T	C	ENST00000544455.1:c.10053T>C	A3351delinsA	Silent	E_26	SNP	True	0	Class 0: This mutation can be originally modeled.	2aa	0aa	Brca2	ENSMUSG00000041147.11	ENSMUST00000044620.11	chr5	26	+	SNP	Silent	E_26	150492808.0	150492808.0	C	C	ENSMUST00000044620.11:c.9822C>C	A3274delinsA	150492808.0	150492808.0	C	C	ENSMUST00000044620.11:c.9822C>C	A3274delinsA	CLINVAR-H1516750	CLINVAR-H1516750-M01-V01	CLINVAR	185750.0	False	False	False	False	False	2
BRCA2	ENSG00000139618.10	ENST00000544455.1	chr13	26	+	True	32972707	32972707	T	C	ENST00000544455.1:c.10057T>C	L3353delinsL	Silent	E_26	SNP	True	0	Class 0: This mutation can be originally modeled.	0aa	0aa	Brca2	ENSMUSG00000041147.11	ENSMUST00000044620.11	chr5	26	+	SNP	Silent	E_26	150492809.0	150492809.0	C	C	ENSMUST00000044620.11:c.9823C>C	L3275delinsL	150492809.0	150492809.0	C	C	ENSMUST00000044620.11:c.9823C>C	L3275delinsL	CLINVAR-H1516758	CLINVAR-H1516758-M01-V01	CLINVAR	427548.0	False	False	False	False	False	0
BRCA2	ENSG00000139618.10	ENST00000544455.1	chr13	26	+	True	32972709	32972709	G	A	ENST00000544455.1:c.10059G>A	L3353delinsL	Silent	E_26	SNP	True	0	Class 0: This mutation can be originally modeled.	0aa	0aa	Brca2	ENSMUSG00000041147.11	ENSMUST00000044620.11	chr5	26	+	SNP	Silent	E_26	150492811.0	150492811.0	T	A	ENSMUST00000044620.11:c.9825T>A	L3275delinsL	150492811.0	150492811.0	T	A	ENSMUST00000044620.11:c.9825T>A	L3275delinsL	CLINVAR-H1516759	CLINVAR-H1516759-M01-V01	CLINVAR	920153.0	False	False	False	False	False	0
BRCA2	ENSG00000139618.10	ENST00000544455.1	chr13	26	+	True	32972711	32972711	C	G	ENST00000544455.1:c.10061C>G	S3354C	Missense	E_26	SNP	True	0	Class 0: This mutation can be originally modeled.	0aa	0aa	Brca2	ENSMUSG00000041147.11	ENSMUST00000044620.11	chr5	26	+	SNP	Missense	E_26	150492822.0	150492822.0	C	G	ENSMUST00000044620.11:c.9836C>G	S3279C	150492822.0	150492822.0	C	G	ENSMUST00000044620.11:c.9836C>G	S3279C	CLINVAR-H1516761	CLINVAR-H1516761-M01-V01	CLINVAR	491199.0	False	False	False	False	False	0
BRCA2	ENSG00000139618.10	ENST00000544455.1	chr13	26	+	True	32972712	32972712	T	C	ENST00000544455.1:c.10062T>C	S3354delinsS	Silent	E_26	SNP	True	0	Class 0: This mutation can be originally modeled.	0aa	0aa	Brca2	ENSMUSG00000041147.11	ENSMUST00000044620.11	chr5	26	+	SNP	Silent	E_26	150492823.0	150492823.0	C	C	ENSMUST00000044620.11:c.9837C>C	S3279delinsS	150492823.0	150492823.0	C	C	ENSMUST00000044620.11:c.9837C>C	S3279delinsS	CLINVAR-H1516763	CLINVAR-H1516763-M01-V01	CLINVAR	427438.0	False	False	False	False	False	0
BRCA2	ENSG00000139618.10	ENST00000544455.1	chr13	26	+	True	32972712	32972712	T	G	ENST00000544455.1:c.10062T>G	S3354delinsS	Silent	E_26	SNP	True	0	Class 0: This mutation can be originally modeled.	0aa	0aa	Brca2	ENSMUSG00000041147.11	ENSMUST00000044620.11	chr5	26	+	SNP	Silent	E_26	150492823.0	150492823.0	C	G	ENSMUST00000044620.11:c.9837C>G	S3279delinsS	150492823.0	150492823.0	C	G	ENSMUST00000044620.11:c.9837C>G	S3279delinsS	CLINVAR-H1516764	CLINVAR-H1516764-M01-V01	CLINVAR	821992.0	False	False	False	False	False	0
BRCA2	ENSG00000139618.10	ENST00000544455.1	chr13	26	+	True	32972713	32972713	G	C	ENST00000544455.1:c.10063G>C	G3355R	Missense	E_26	SNP	True	0	Class 0: This mutation can be originally modeled.	0aa	0aa	Brca2	ENSMUSG00000041147.11	ENSMUST00000044620.11	chr5	26	+	SNP	Missense	E_26	150492827.0	150492827.0	G	C	ENSMUST00000044620.11:c.9841G>C	G3281R	150492827.0	150492827.0	G	C	ENSMUST00000044620.11:c.9841G>C	G3281R	CLINVAR-H1516765	CLINVAR-H1516765-M01-V01	CLINVAR	644286.0	False	False	False	False	False	0
BRCA2	ENSG00000139618.10	ENST00000544455.1	chr13	26	+	True	32972714	32972714	G	T	ENST00000544455.1:c.10064G>T	G3355V	Missense	E_26	SNP	True	0	Class 0: This mutation can be originally modeled.	0aa	0aa	Brca2	ENSMUSG00000041147.11	ENSMUST00000044620.11	chr5	26	+	SNP	Missense	E_26	150492828.0	150492828.0	G	T	ENSMUST00000044620.11:c.9842G>T	G3281V	150492828.0	150492828.0	G	T	ENSMUST00000044620.11:c.9842G>T	G3281V	CLINVAR-H1516767	CLINVAR-H1516767-M01-V01	CLINVAR	2109549.0	False	False	False	False	False	0
BRCA2	ENSG00000139618.10	ENST00000544455.1	chr13	26	+	True	32972715	32972715	T	G	ENST00000544455.1:c.10065T>G	G3355delinsG	Silent	E_26	SNP	True	0	Class 0: This mutation can be originally modeled.	0aa	0aa	Brca2	ENSMUSG00000041147.11	ENSMUST00000044620.11	chr5	26	+	SNP	Silent	E_26	150492829.0	150492829.0	A	G	ENSMUST00000044620.11:c.9843A>G	G3281delinsG	150492829.0	150492829.0	A	G	ENSMUST00000044620.11:c.9843A>G	G3281delinsG	CLINVAR-H1516768	CLINVAR-H1516768-M01-V01	CLINVAR	427503.0	False	False	False	False	False	0
BRCA2	ENSG00000139618.10	ENST00000544455.1	chr13	26	+	True	32972722	32972722	G	A	ENST00000544455.1:c.10072G>A	G3358R	Missense	E_26	SNP	True	0	Class 0: This mutation can be originally modeled.	0aa	0aa	Brca2	ENSMUSG00000041147.11	ENSMUST00000044620.11	chr5	26	+	SNP	Missense	E_26	150492830.0	150492830.0	G	A	ENSMUST00000044620.11:c.9844G>A	G3282R	150492830.0	150492830.0	G	A	ENSMUST00000044620.11:c.9844G>A	G3282R	CLINVAR-H1516777	CLINVAR-H1516777-M01-V01	CLINVAR	821996.0	False	False	False	False	False	0
BRCA2	ENSG00000139618.10	ENST00000544455.1	chr13	26	+	True	32972723	32972723	G	T	ENST00000544455.1:c.10073G>T	G3358V	Missense	E_26	SNP	True	0	Class 0: This mutation can be originally modeled.	0aa	0aa	Brca2	ENSMUSG00000041147.11	ENSMUST00000044620.11	chr5	26	+	SNP	Missense	E_26	150492831.0	150492831.0	G	T	ENSMUST00000044620.11:c.9845G>T	G3282V	150492831.0	150492831.0	G	T	ENSMUST00000044620.11:c.9845G>T	G3282V	CLINVAR-H1516778	CLINVAR-H1516778-M01-V01	CLINVAR	821997.0	False	False	False	False	False	0
BRCA2	ENSG00000139618.10	ENST00000544455.1	chr13	26	+	True	32972724	32972724	A	G	ENST00000544455.1:c.10074A>G	G3358delinsG	Silent	E_26	SNP	True	0	Class 0: This mutation can be originally modeled.	0aa	0aa	Brca2	ENSMUSG00000041147.11	ENSMUST00000044620.11	chr5	26	+	SNP	Silent	E_26	150492832.0	150492832.0	A	G	ENSMUST00000044620.11:c.9846A>G	G3282delinsG	150492832.0	150492832.0	A	G	ENSMUST00000044620.11:c.9846A>G	G3282delinsG	CLINVAR-H1516779	CLINVAR-H1516779-M01-V01	CLINVAR	1698545.0	False	False	False	False	False	0
BRCA2	ENSG00000139618.10	ENST00000544455.1	chr13	26	+	True	32972725	32972725	G	A	ENST00000544455.1:c.10075G>A	E3359K	Missense	E_26	SNP	True	0	Class 0: This mutation can be originally modeled.	0aa	0aa	Brca2	ENSMUSG00000041147.11	ENSMUST00000044620.11	chr5	26	+	SNP	Missense	E_26	150492836.0	150492836.0	G	A	ENSMUST00000044620.11:c.9850G>A	E3284K	150492836.0	150492836.0	G	A	ENSMUST00000044620.11:c.9850G>A	E3284K	CLINVAR-H1516780	CLINVAR-H1516780-M01-V01	CLINVAR	821998.0	False	False	False	False	False	0
BRCA2	ENSG00000139618.10	ENST00000544455.1	chr13	26	+	True	32972726	32972726	A	G	ENST00000544455.1:c.10076A>G	E3359G	Missense	E_26	SNP	True	0	Class 0: This mutation can be originally modeled.	0aa	0aa	Brca2	ENSMUSG00000041147.11	ENSMUST00000044620.11	chr5	26	+	SNP	Missense	E_26	150492837.0	150492837.0	A	G	ENSMUST00000044620.11:c.9851A>G	E3284G	150492837.0	150492837.0	A	G	ENSMUST00000044620.11:c.9851A>G	E3284G	CLINVAR-H1516781	CLINVAR-H1516781-M01-V01	CLINVAR	51038.0	False	False	False	False	False	0
BRCA2	ENSG00000139618.10	ENST00000544455.1	chr13	26	+	True	32972731	32972731	C	A	ENST00000544455.1:c.10081C>A	Q3361K	Missense	E_26	SNP	True	0	Class 0: This mutation can be originally modeled.	0aa	0aa	Brca2	ENSMUSG00000041147.11	ENSMUST00000044620.11	chr5	26	+	SNP	Missense	E_26	150492839.0	150492839.0	C	A	ENSMUST00000044620.11:c.9853C>A	Q3285K	150492839.0	150492839.0	C	A	ENSMUST00000044620.11:c.9853C>A	Q3285K	CLINVAR-H1516785	CLINVAR-H1516785-M01-V01	CLINVAR	1788982.0	False	False	False	False	False	0
BRCA2	ENSG00000139618.10	ENST00000544455.1	chr13	26	+	True	32972731	32972731	C	T	ENST00000544455.1:c.10081C>T	Q3361*	Nonsense	E_26	SNP	True	0	Class 0: This mutation can be originally modeled.	0aa	0aa	Brca2	ENSMUSG00000041147.11	ENSMUST00000044620.11	chr5	26	+	SNP	Nonsense	E_26	150492839.0	150492839.0	C	T	ENSMUST00000044620.11:c.9853C>T	Q3285*	150492839.0	150492839.0	C	T	ENSMUST00000044620.11:c.9853C>T	Q3285*	CLINVAR-H1516786	CLINVAR-H1516786-M01-V01	CLINVAR	2124671.0	False	False	False	False	False	0
BRCA2	ENSG00000139618.10	ENST00000544455.1	chr13	26	+	True	32972732	32972732	A	C	ENST00000544455.1:c.10082A>C	Q3361P	Missense	E_26	SNP	True	0	Class 0: This mutation can be originally modeled.	0aa	0aa	Brca2	ENSMUSG00000041147.11	ENSMUST00000044620.11	chr5	26	+	SNP	Missense	E_26	150492840.0	150492840.0	A	C	ENSMUST00000044620.11:c.9854A>C	Q3285P	150492840.0	150492840.0	A	C	ENSMUST00000044620.11:c.9854A>C	Q3285P	CLINVAR-H1516787	CLINVAR-H1516787-M01-V01	CLINVAR	418092.0	False	False	False	False	False	0
BRCA2	ENSG00000139618.10	ENST00000544455.1	chr13	26	+	True	32972733	32972733	A	C	ENST00000544455.1:c.10083A>C	Q3361H	Missense	E_26	SNP	True	0	Class 0: This mutation can be originally modeled.	0aa	0aa	Brca2	ENSMUSG00000041147.11	ENSMUST00000044620.11	chr5	26	+	SNP	Missense	E_26	150492841.0	150492841.0	A	C	ENSMUST00000044620.11:c.9855A>C	Q3285H	150492841.0	150492841.0	A	C	ENSMUST00000044620.11:c.9855A>C	Q3285H	CLINVAR-H1516789	CLINVAR-H1516789-M01-V01	CLINVAR	938904.0	False	False	False	False	False	0
BRCA2	ENSG00000139618.10	ENST00000544455.1	chr13	26	+	True	32972733	32972733	A	G	ENST00000544455.1:c.10083A>G	Q3361delinsQ	Silent	E_26	SNP	True	0	Class 0: This mutation can be originally modeled.	0aa	0aa	Brca2	ENSMUSG00000041147.11	ENSMUST00000044620.11	chr5	26	+	SNP	Silent	E_26	150492841.0	150492841.0	A	G	ENSMUST00000044620.11:c.9855A>G	Q3285delinsQ	150492841.0	150492841.0	A	G	ENSMUST00000044620.11:c.9855A>G	Q3285delinsQ	CLINVAR-H1516790	CLINVAR-H1516790-M01-V01	CLINVAR	818254.0	False	False	False	False	False	0
BRCA2	ENSG00000139618.10	ENST00000544455.1	chr13	26	+	True	32972733	32972733	A	T	ENST00000544455.1:c.10083A>T	Q3361H	Missense	E_26	SNP	True	0	Class 0: This mutation can be originally modeled.	0aa	0aa	Brca2	ENSMUSG00000041147.11	ENSMUST00000044620.11	chr5	26	+	SNP	Missense	E_26	150492841.0	150492841.0	A	T	ENSMUST00000044620.11:c.9855A>T	Q3285H	150492841.0	150492841.0	A	T	ENSMUST00000044620.11:c.9855A>T	Q3285H	CLINVAR-H1516791	CLINVAR-H1516791-M01-V01	CLINVAR	1789141.0	False	False	False	False	False	0
BRCA2	ENSG00000139618.10	ENST00000544455.1	chr13	26	+	True	32972734	32972734	T	C	ENST00000544455.1:c.10084T>C	F3362L	Missense	E_26	SNP	True	0	Class 0: This mutation can be originally modeled.	0aa	0aa	Brca2	ENSMUSG00000041147.11	ENSMUST00000044620.11	chr5	26	+	SNP	Missense	E_26	150492845.0	150492845.0	T	C	ENSMUST00000044620.11:c.9859T>C	F3287L	150492845.0	150492845.0	T	C	ENSMUST00000044620.11:c.9859T>C	F3287L	CLINVAR-H1516792	CLINVAR-H1516792-M01-V01	CLINVAR	480986.0	False	False	False	False	False	0
BRCA2	ENSG00000139618.10	ENST00000544455.1	chr13	26	+	True	32972735	32972735	T	C	ENST00000544455.1:c.10085T>C	F3362S	Missense	E_26	SNP	True	0	Class 0: This mutation can be originally modeled.	0aa	0aa	Brca2	ENSMUSG00000041147.11	ENSMUST00000044620.11	chr5	26	+	SNP	Missense	E_26	150492846.0	150492846.0	T	C	ENSMUST00000044620.11:c.9860T>C	F3287S	150492846.0	150492846.0	T	C	ENSMUST00000044620.11:c.9860T>C	F3287S	CLINVAR-H1516793	CLINVAR-H1516793-M01-V01	CLINVAR	184472.0	False	False	False	False	False	0
BRCA2	ENSG00000139618.10	ENST00000544455.1	chr13	26	+	True	32972736	32972736	T	C	ENST00000544455.1:c.10086T>C	F3362delinsF	Silent	E_26	SNP	True	0	Class 0: This mutation can be originally modeled.	0aa	0aa	Brca2	ENSMUSG00000041147.11	ENSMUST00000044620.11	chr5	26	+	SNP	Silent	E_26	150492847.0	150492847.0	T	C	ENSMUST00000044620.11:c.9861T>C	F3287delinsF	150492847.0	150492847.0	T	C	ENSMUST00000044620.11:c.9861T>C	F3287delinsF	CLINVAR-H1516794	CLINVAR-H1516794-M01-V01	CLINVAR	1171484.0	False	False	False	False	False	0
BRCA2	ENSG00000139618.10	ENST00000544455.1	chr13	26	+	True	32972752	32972752	T	C	ENST00000544455.1:c.10102T>C	S3368P	Missense	E_26	SNP	True	0	Class 0: This mutation can be originally modeled.	0aa	2aa	Brca2	ENSMUSG00000041147.11	ENSMUST00000044620.11	chr5	26	+	SNP	Missense	E_26	150492857.0	150492857.0	T	C	ENSMUST00000044620.11:c.9871T>C	S3291P	150492857.0	150492857.0	T	C	ENSMUST00000044620.11:c.9871T>C	S3291P	CLINVAR-H1516816	CLINVAR-H1516816-M01-V01	CLINVAR	191041.0	False	False	False	False	False	2
BRCA2	ENSG00000139618.10	ENST00000544455.1	chr13	26	+	True	32972753	32972753	C	A	ENST00000544455.1:c.10103C>A	S3368Y	Missense	E_26	SNP	True	0	Class 0: This mutation can be originally modeled.	0aa	2aa	Brca2	ENSMUSG00000041147.11	ENSMUST00000044620.11	chr5	26	+	SNP	Missense	E_26	150492858.0	150492858.0	C	A	ENSMUST00000044620.11:c.9872C>A	S3291Y	150492858.0	150492858.0	C	A	ENSMUST00000044620.11:c.9872C>A	S3291Y	CLINVAR-H1516817	CLINVAR-H1516817-M01-V01	CLINVAR	1798975.0	False	False	False	False	False	2
BRCA2	ENSG00000139618.10	ENST00000544455.1	chr13	26	+	True	32972754	32972754	C	T	ENST00000544455.1:c.10104C>T	S3368delinsS	Silent	E_26	SNP	True	0	Class 0: This mutation can be originally modeled.	0aa	2aa	Brca2	ENSMUSG00000041147.11	ENSMUST00000044620.11	chr5	26	+	SNP	Silent	E_26	150492859.0	150492859.0	C	T	ENSMUST00000044620.11:c.9873C>T	S3291delinsS	150492859.0	150492859.0	C	T	ENSMUST00000044620.11:c.9873C>T	S3291delinsS	CLINVAR-H1516818	CLINVAR-H1516818-M01-V01	CLINVAR	1152011.0	False	False	False	False	False	2
BRCA2	ENSG00000139618.10	ENST00000544455.1	chr13	26	+	True	32972755	32972755	A	G	ENST00000544455.1:c.10105A>G	T3369A	Missense	E_26	SNP	True	0	Class 0: This mutation can be originally modeled.	1aa	1aa	Brca2	ENSMUSG00000041147.11	ENSMUST00000044620.11	chr5	26	+	SNP	Missense	E_26	150492860.0	150492860.0	A	G	ENSMUST00000044620.11:c.9874A>G	T3292A	150492860.0	150492860.0	A	G	ENSMUST00000044620.11:c.9874A>G	T3292A	CLINVAR-H1516819	CLINVAR-H1516819-M01-V01	CLINVAR	51042.0	False	False	False	False	False	2
BRCA2	ENSG00000139618.10	ENST00000544455.1	chr13	26	+	True	32972757	32972757	T	G	ENST00000544455.1:c.10107T>G	T3369delinsT	Silent	E_26	SNP	True	0	Class 0: This mutation can be originally modeled.	1aa	1aa	Brca2	ENSMUSG00000041147.11	ENSMUST00000044620.11	chr5	26	+	SNP	Silent	E_26	150492862.0	150492862.0	A	G	ENSMUST00000044620.11:c.9876A>G	T3292delinsT	150492862.0	150492862.0	A	G	ENSMUST00000044620.11:c.9876A>G	T3292delinsT	CLINVAR-H1516821	CLINVAR-H1516821-M01-V01	CLINVAR	1799233.0	False	False	False	False	False	2
BRCA2	ENSG00000139618.10	ENST00000544455.1	chr13	26	+	True	32972760	32972760	G	A	ENST00000544455.1:c.10110G>A	R3370delinsR	Silent	E_26	SNP	True	0	Class 0: This mutation can be originally modeled.	2aa	0aa	Brca2	ENSMUSG00000041147.11	ENSMUST00000044620.11	chr5	26	+	SNP	Silent	E_26	150492865.0	150492865.0	G	A	ENSMUST00000044620.11:c.9879G>A	R3293delinsR	150492865.0	150492865.0	G	A	ENSMUST00000044620.11:c.9879G>A	R3293delinsR	CLINVAR-H1516822	CLINVAR-H1516822-M01-V01	CLINVAR	51043.0	False	False	False	False	False	2
BRCA2	ENSG00000139618.10	ENST00000544455.1	chr13	26	+	True	32972760	32972760	G	T	ENST00000544455.1:c.10110G>T	R3370S	Missense	E_26	SNP	True	0	Class 0: This mutation can be originally modeled.	2aa	0aa	Brca2	ENSMUSG00000041147.11	ENSMUST00000044620.11	chr5	26	+	SNP	Missense	E_26	150492865.0	150492865.0	G	T	ENSMUST00000044620.11:c.9879G>T	R3293S	150492865.0	150492865.0	G	T	ENSMUST00000044620.11:c.9879G>T	R3293S	CLINVAR-H1516823	CLINVAR-H1516823-M01-V01	CLINVAR	922996.0	False	False	False	False	False	2
BRCA2	ENSG00000139618.10	ENST00000544455.1	chr13	26	+	True	32972764	32972764	G	A	ENST00000544455.1:c.10114G>A	A3372T	Missense	E_26	SNP	True	0	Class 0: This mutation can be originally modeled.	0aa	0aa	Brca2	ENSMUSG00000041147.11	ENSMUST00000044620.11	chr5	26	+	SNP	Missense	E_26	150492878.0	150492878.0	G	A	ENSMUST00000044620.11:c.9892G>A	A3298T	150492878.0	150492878.0	G	A	ENSMUST00000044620.11:c.9892G>A	A3298T	CLINVAR-H1516829	CLINVAR-H1516829-M01-V01	CLINVAR	531419.0	False	False	False	False	False	0
BRCA2	ENSG00000139618.10	ENST00000544455.1	chr13	26	+	True	32972764	32972764	G	C	ENST00000544455.1:c.10114G>C	A3372P	Missense	E_26	SNP	True	0	Class 0: This mutation can be originally modeled.	0aa	0aa	Brca2	ENSMUSG00000041147.11	ENSMUST00000044620.11	chr5	26	+	SNP	Missense	E_26	150492878.0	150492878.0	G	C	ENSMUST00000044620.11:c.9892G>C	A3298P	150492878.0	150492878.0	G	C	ENSMUST00000044620.11:c.9892G>C	A3298P	CLINVAR-H1516830	CLINVAR-H1516830-M01-V01	CLINVAR	1355742.0	False	False	False	False	False	0
BRCA2	ENSG00000139618.10	ENST00000544455.1	chr13	26	+	True	32972765	32972765	C	G	ENST00000544455.1:c.10115C>G	A3372G	Missense	E_26	SNP	True	0	Class 0: This mutation can be originally modeled.	0aa	0aa	Brca2	ENSMUSG00000041147.11	ENSMUST00000044620.11	chr5	26	+	SNP	Missense	E_26	150492879.0	150492879.0	C	G	ENSMUST00000044620.11:c.9893C>G	A3298G	150492879.0	150492879.0	C	G	ENSMUST00000044620.11:c.9893C>G	A3298G	CLINVAR-H1516831	CLINVAR-H1516831-M01-V01	CLINVAR	1983583.0	False	False	False	False	False	0
BRCA2	ENSG00000139618.10	ENST00000544455.1	chr13	26	+	True	32972765	32972765	C	T	ENST00000544455.1:c.10115C>T	A3372V	Missense	E_26	SNP	True	0	Class 0: This mutation can be originally modeled.	0aa	0aa	Brca2	ENSMUSG00000041147.11	ENSMUST00000044620.11	chr5	26	+	SNP	Missense	E_26	150492879.0	150492879.0	C	T	ENSMUST00000044620.11:c.9893C>T	A3298V	150492879.0	150492879.0	C	T	ENSMUST00000044620.11:c.9893C>T	A3298V	CLINVAR-H1516832	CLINVAR-H1516832-M01-V01	CLINVAR	462218.0	False	False	False	False	False	0
BRCA2	ENSG00000139618.10	ENST00000544455.1	chr13	26	+	True	32972766	32972766	T	A	ENST00000544455.1:c.10116T>A	A3372delinsA	Silent	E_26	SNP	True	0	Class 0: This mutation can be originally modeled.	0aa	0aa	Brca2	ENSMUSG00000041147.11	ENSMUST00000044620.11	chr5	26	+	SNP	Silent	E_26	150492880.0	150492880.0	A	A	ENSMUST00000044620.11:c.9894A>A	A3298delinsA	150492880.0	150492880.0	A	A	ENSMUST00000044620.11:c.9894A>A	A3298delinsA	CLINVAR-H1516833	CLINVAR-H1516833-M01-V01	CLINVAR	427381.0	False	False	False	False	False	0
BRCA2	ENSG00000139618.10	ENST00000544455.1	chr13	26	+	True	32972766	32972766	T	G	ENST00000544455.1:c.10116T>G	A3372delinsA	Silent	E_26	SNP	True	0	Class 0: This mutation can be originally modeled.	0aa	0aa	Brca2	ENSMUSG00000041147.11	ENSMUST00000044620.11	chr5	26	+	SNP	Silent	E_26	150492880.0	150492880.0	A	G	ENSMUST00000044620.11:c.9894A>G	A3298delinsA	150492880.0	150492880.0	A	G	ENSMUST00000044620.11:c.9894A>G	A3298delinsA	CLINVAR-H1516834	CLINVAR-H1516834-M01-V01	CLINVAR	185235.0	False	False	False	False	False	0
BRCA2	ENSG00000139618.10	ENST00000544455.1	chr13	26	+	True	32972767	32972767	C	T	ENST00000544455.1:c.10117C>T	P3373S	Missense	E_26	SNP	True	0	Class 0: This mutation can be originally modeled.	0aa	0aa	Brca2	ENSMUSG00000041147.11	ENSMUST00000044620.11	chr5	26	+	SNP	Missense	E_26	150492887.0	150492887.0	C	T	ENSMUST00000044620.11:c.9901C>T	P3301S	150492887.0	150492887.0	C	T	ENSMUST00000044620.11:c.9901C>T	P3301S	CLINVAR-H1516835	CLINVAR-H1516835-M01-V01	CLINVAR	1172346.0	False	False	False	False	False	0
BRCA2	ENSG00000139618.10	ENST00000544455.1	chr13	26	+	True	32972768	32972768	C	T	ENST00000544455.1:c.10118C>T	P3373L	Missense	E_26	SNP	True	0	Class 0: This mutation can be originally modeled.	0aa	0aa	Brca2	ENSMUSG00000041147.11	ENSMUST00000044620.11	chr5	26	+	SNP	Missense	E_26	150492888.0	150492888.0	C	T	ENSMUST00000044620.11:c.9902C>T	P3301L	150492888.0	150492888.0	C	T	ENSMUST00000044620.11:c.9902C>T	P3301L	CLINVAR-H1516836	CLINVAR-H1516836-M01-V01	CLINVAR	1989914.0	False	False	False	False	False	0
BRCA2	ENSG00000139618.10	ENST00000544455.1	chr13	26	+	True	32972769	32972769	C	T	ENST00000544455.1:c.10119C>T	P3373delinsP	Silent	E_26	SNP	True	0	Class 0: This mutation can be originally modeled.	0aa	0aa	Brca2	ENSMUSG00000041147.11	ENSMUST00000044620.11	chr5	26	+	SNP	Silent	E_26	150492889.0	150492889.0	A	T	ENSMUST00000044620.11:c.9903A>T	P3301delinsP	150492889.0	150492889.0	A	T	ENSMUST00000044620.11:c.9903A>T	P3301delinsP	CLINVAR-H1516837	CLINVAR-H1516837-M01-V01	CLINVAR	495427.0	False	False	False	False	False	0
BRCA2	ENSG00000139618.10	ENST00000544455.1	chr13	26	+	True	32972782	32972782	G	A	ENST00000544455.1:c.10132G>A	D3378N	Missense	E_26	SNP	True	0	Class 0: This mutation can be originally modeled.	0aa	0aa	Brca2	ENSMUSG00000041147.11	ENSMUST00000044620.11	chr5	26	+	SNP	Missense	E_26	150492890.0	150492890.0	G	A	ENSMUST00000044620.11:c.9904G>A	D3302N	150492890.0	150492890.0	G	A	ENSMUST00000044620.11:c.9904G>A	D3302N	CLINVAR-H1516856	CLINVAR-H1516856-M01-V01	CLINVAR	821985.0	False	False	False	False	False	0
BRCA2	ENSG00000139618.10	ENST00000544455.1	chr13	26	+	True	32972783	32972783	A	C	ENST00000544455.1:c.10133A>C	D3378A	Missense	E_26	SNP	True	0	Class 0: This mutation can be originally modeled.	0aa	0aa	Brca2	ENSMUSG00000041147.11	ENSMUST00000044620.11	chr5	26	+	SNP	Missense	E_26	150492891.0	150492891.0	A	C	ENSMUST00000044620.11:c.9905A>C	D3302A	150492891.0	150492891.0	A	C	ENSMUST00000044620.11:c.9905A>C	D3302A	CLINVAR-H1516857	CLINVAR-H1516857-M01-V01	CLINVAR	665209.0	False	False	False	False	False	0
BRCA2	ENSG00000139618.10	ENST00000544455.1	chr13	26	+	True	32972784	32972784	T	C	ENST00000544455.1:c.10134T>C	D3378delinsD	Silent	E_26	SNP	True	0	Class 0: This mutation can be originally modeled.	0aa	0aa	Brca2	ENSMUSG00000041147.11	ENSMUST00000044620.11	chr5	26	+	SNP	Silent	E_26	150492892.0	150492892.0	C	C	ENSMUST00000044620.11:c.9906C>C	D3302delinsD	150492892.0	150492892.0	C	C	ENSMUST00000044620.11:c.9906C>C	D3302delinsD	CLINVAR-H1516859	CLINVAR-H1516859-M01-V01	CLINVAR	2133472.0	False	False	False	False	False	0
BRCA2	ENSG00000139618.10	ENST00000544455.1	chr13	26	+	True	32972815	32972815	T	C	ENST00000544455.1:c.10165T>C	S3389P	Missense	E_26	SNP	True	0	Class 0: This mutation can be originally modeled.	0aa	0aa	Brca2	ENSMUSG00000041147.11	ENSMUST00000044620.11	chr5	26	+	SNP	Missense	E_26	150492911.0	150492911.0	T	C	ENSMUST00000044620.11:c.9925T>C	S3309P	150492911.0	150492911.0	T	C	ENSMUST00000044620.11:c.9925T>C	S3309P	CLINVAR-H1516896	CLINVAR-H1516896-M01-V01	CLINVAR	2574352.0	False	False	False	False	False	0
BRCA2	ENSG00000139618.10	ENST00000544455.1	chr13	26	+	True	32972816	32972816	C	T	ENST00000544455.1:c.10166C>T	S3389F	Missense	E_26	SNP	True	0	Class 0: This mutation can be originally modeled.	0aa	0aa	Brca2	ENSMUSG00000041147.11	ENSMUST00000044620.11	chr5	26	+	SNP	Missense	E_26	150492912.0	150492912.0	C	T	ENSMUST00000044620.11:c.9926C>T	S3309F	150492912.0	150492912.0	C	T	ENSMUST00000044620.11:c.9926C>T	S3309F	CLINVAR-H1516898	CLINVAR-H1516898-M01-V01	CLINVAR	96760.0	False	False	False	False	False	0
BRCA2	ENSG00000139618.10	ENST00000544455.1	chr13	26	+	True	32972825	32972825	A	C	ENST00000544455.1:c.10175A>C	K3392T	Missense	E_26	SNP	True	0	Class 0: This mutation can be originally modeled.	0aa	0aa	Brca2	ENSMUSG00000041147.11	ENSMUST00000044620.11	chr5	26	+	SNP	Missense	E_26	150492918.0	150492918.0	A	C	ENSMUST00000044620.11:c.9932A>C	K3311T	150492918.0	150492918.0	A	C	ENSMUST00000044620.11:c.9932A>C	K3311T	CLINVAR-H1516907	CLINVAR-H1516907-M01-V01	CLINVAR	51052.0	False	False	False	False	False	0
BRCA2	ENSG00000139618.10	ENST00000544455.1	chr13	26	+	True	32972826	32972826	A	G	ENST00000544455.1:c.10176A>G	K3392delinsK	Silent	E_26	SNP	True	0	Class 0: This mutation can be originally modeled.	0aa	0aa	Brca2	ENSMUSG00000041147.11	ENSMUST00000044620.11	chr5	26	+	SNP	Silent	E_26	150492919.0	150492919.0	G	G	ENSMUST00000044620.11:c.9933G>G	K3311delinsK	150492919.0	150492919.0	G	G	ENSMUST00000044620.11:c.9933G>G	K3311delinsK	CLINVAR-H1516908	CLINVAR-H1516908-M01-V01	CLINVAR	231521.0	False	False	False	False	False	0
BRCA2	ENSG00000139618.10	ENST00000544455.1	chr13	26	+	True	32972834	32972834	A	C	ENST00000544455.1:c.10184A>C	E3395A	Missense	E_26	SNP	True	0	Class 0: This mutation can be originally modeled.	0aa	1aa	Brca2	ENSMUSG00000041147.11	ENSMUST00000044620.11	chr5	26	+	SNP	Missense	E_26	150492921.0	150492921.0	A	C	ENSMUST00000044620.11:c.9935A>C	E3312A	150492921.0	150492921.0	A	C	ENSMUST00000044620.11:c.9935A>C	E3312A	CLINVAR-H1516916	CLINVAR-H1516916-M01-V01	CLINVAR	479331.0	False	False	False	False	False	1
BRCA2	ENSG00000139618.10	ENST00000544455.1	chr13	26	+	True	32972835	32972835	G	A	ENST00000544455.1:c.10185G>A	E3395delinsE	Silent	E_26	SNP	True	0	Class 0: This mutation can be originally modeled.	0aa	1aa	Brca2	ENSMUSG00000041147.11	ENSMUST00000044620.11	chr5	26	+	SNP	Silent	E_26	150492922.0	150492922.0	G	A	ENSMUST00000044620.11:c.9936G>A	E3312delinsE	150492922.0	150492922.0	G	A	ENSMUST00000044620.11:c.9936G>A	E3312delinsE	CLINVAR-H1516917	CLINVAR-H1516917-M01-V01	CLINVAR	1749348.0	False	False	False	False	False	1
BRCA2	ENSG00000139618.10	ENST00000544455.1	chr13	26	+	True	32972835	32972835	G	C	ENST00000544455.1:c.10185G>C	E3395D	Missense	E_26	SNP	True	0	Class 0: This mutation can be originally modeled.	0aa	1aa	Brca2	ENSMUSG00000041147.11	ENSMUST00000044620.11	chr5	26	+	SNP	Missense	E_26	150492922.0	150492922.0	G	C	ENSMUST00000044620.11:c.9936G>C	E3312D	150492922.0	150492922.0	G	C	ENSMUST00000044620.11:c.9936G>C	E3312D	CLINVAR-H1516918	CLINVAR-H1516918-M01-V01	CLINVAR	1749384.0	False	False	False	False	False	1
BRCA2	ENSG00000139618.10	ENST00000544455.1	chr13	26	+	True	32972838	32972838	T	C	ENST00000544455.1:c.10188T>C	S3396delinsS	Silent	E_26	SNP	True	0	Class 0: This mutation can be originally modeled.	1aa	0aa	Brca2	ENSMUSG00000041147.11	ENSMUST00000044620.11	chr5	26	+	SNP	Silent	E_26	150492925.0	150492925.0	T	C	ENSMUST00000044620.11:c.9939T>C	S3313delinsS	150492925.0	150492925.0	T	C	ENSMUST00000044620.11:c.9939T>C	S3313delinsS	CLINVAR-H1516923	CLINVAR-H1516923-M01-V01	CLINVAR	185864.0	False	False	False	False	False	1
BRCA2	ENSG00000139618.10	ENST00000544455.1	chr13	26	+	True	32972841	32972841	C	T	ENST00000544455.1:c.10191C>T	S3397delinsS	Silent	E_26	SNP	True	0	Class 0: This mutation can be originally modeled.	0aa	0aa	Brca2	ENSMUSG00000041147.11	ENSMUST00000044620.11	chr5	26	+	SNP	Silent	E_26	150492949.0	150492949.0	C	T	ENSMUST00000044620.11:c.9963C>T	S3321delinsS	150492949.0	150492949.0	C	T	ENSMUST00000044620.11:c.9963C>T	S3321delinsS	CLINVAR-H1516926	CLINVAR-H1516926-M01-V01	CLINVAR	427412.0	False	False	False	False	False	0
BRCA2	ENSG00000139618.10	ENST00000544455.1	chr13	26	+	True	32972848	32972848	A	G	ENST00000544455.1:c.10198A>G	S3400G	Missense	E_26	SNP	True	0	Class 0: This mutation can be originally modeled.	0aa	0aa	Brca2	ENSMUSG00000041147.11	ENSMUST00000044620.11	chr5	26	+	SNP	Missense	E_26	150492950.0	150492950.0	A	G	ENSMUST00000044620.11:c.9964A>G	S3322G	150492950.0	150492950.0	A	G	ENSMUST00000044620.11:c.9964A>G	S3322G	CLINVAR-H1516935	CLINVAR-H1516935-M01-V01	CLINVAR	481598.0	False	False	False	False	False	0
BRCA2	ENSG00000139618.10	ENST00000544455.1	chr13	26	+	True	32972848	32972848	A	T	ENST00000544455.1:c.10198A>T	S3400C	Missense	E_26	SNP	True	0	Class 0: This mutation can be originally modeled.	0aa	0aa	Brca2	ENSMUSG00000041147.11	ENSMUST00000044620.11	chr5	26	+	SNP	Missense	E_26	150492950.0	150492950.0	A	T	ENSMUST00000044620.11:c.9964A>T	S3322C	150492950.0	150492950.0	A	T	ENSMUST00000044620.11:c.9964A>T	S3322C	CLINVAR-H1516936	CLINVAR-H1516936-M01-V01	CLINVAR	1752166.0	False	False	False	False	False	0
BRCA2	ENSG00000139618.10	ENST00000544455.1	chr13	26	+	True	32972849	32972849	G	A	ENST00000544455.1:c.10199G>A	S3400N	Missense	E_26	SNP	True	0	Class 0: This mutation can be originally modeled.	0aa	0aa	Brca2	ENSMUSG00000041147.11	ENSMUST00000044620.11	chr5	26	+	SNP	Missense	E_26	150492951.0	150492951.0	G	A	ENSMUST00000044620.11:c.9965G>A	S3322N	150492951.0	150492951.0	G	A	ENSMUST00000044620.11:c.9965G>A	S3322N	CLINVAR-H1516937	CLINVAR-H1516937-M01-V01	CLINVAR	840813.0	False	False	False	False	False	0
BRCA2	ENSG00000139618.10	ENST00000544455.1	chr13	26	+	True	32972849	32972849	G	C	ENST00000544455.1:c.10199G>C	S3400T	Missense	E_26	SNP	True	0	Class 0: This mutation can be originally modeled.	0aa	0aa	Brca2	ENSMUSG00000041147.11	ENSMUST00000044620.11	chr5	26	+	SNP	Missense	E_26	150492951.0	150492951.0	G	C	ENSMUST00000044620.11:c.9965G>C	S3322T	150492951.0	150492951.0	G	C	ENSMUST00000044620.11:c.9965G>C	S3322T	CLINVAR-H1516938	CLINVAR-H1516938-M01-V01	CLINVAR	1002261.0	False	False	False	False	False	0
BRCA2	ENSG00000139618.10	ENST00000544455.1	chr13	26	+	True	32972863	32972863	G	A	ENST00000544455.1:c.10213G>A	E3405K	Missense	E_26	SNP	True	0	Class 0: This mutation can be originally modeled.	0aa	0aa	Brca2	ENSMUSG00000041147.11	ENSMUST00000044620.11	chr5	26	+	SNP	Missense	E_26	150492953.0	150492953.0	G	A	ENSMUST00000044620.11:c.9967G>A	E3323K	150492953.0	150492953.0	G	A	ENSMUST00000044620.11:c.9967G>A	E3323K	CLINVAR-H1516950	CLINVAR-H1516950-M01-V01	CLINVAR	840814.0	False	False	False	False	False	0
BRCA2	ENSG00000139618.10	ENST00000544455.1	chr13	26	+	True	32972863	32972863	G	C	ENST00000544455.1:c.10213G>C	E3405Q	Missense	E_26	SNP	True	0	Class 0: This mutation can be originally modeled.	0aa	0aa	Brca2	ENSMUSG00000041147.11	ENSMUST00000044620.11	chr5	26	+	SNP	Missense	E_26	150492953.0	150492953.0	G	C	ENSMUST00000044620.11:c.9967G>C	E3323Q	150492953.0	150492953.0	G	C	ENSMUST00000044620.11:c.9967G>C	E3323Q	CLINVAR-H1516951	CLINVAR-H1516951-M01-V01	CLINVAR	441512.0	False	False	False	False	False	0
BRCA2	ENSG00000139618.10	ENST00000544455.1	chr13	26	+	True	32972864	32972864	A	G	ENST00000544455.1:c.10214A>G	E3405G	Missense	E_26	SNP	True	0	Class 0: This mutation can be originally modeled.	0aa	0aa	Brca2	ENSMUSG00000041147.11	ENSMUST00000044620.11	chr5	26	+	SNP	Missense	E_26	150492954.0	150492954.0	A	G	ENSMUST00000044620.11:c.9968A>G	E3323G	150492954.0	150492954.0	A	G	ENSMUST00000044620.11:c.9968A>G	E3323G	CLINVAR-H1516953	CLINVAR-H1516953-M01-V01	CLINVAR	920633.0	False	False	False	False	False	0
BRCA2	ENSG00000139618.10	ENST00000544455.1	chr13	26	+	True	32972865	32972865	G	T	ENST00000544455.1:c.10215G>T	E3405D	Missense	E_26	SNP	True	0	Class 0: This mutation can be originally modeled.	0aa	0aa	Brca2	ENSMUSG00000041147.11	ENSMUST00000044620.11	chr5	26	+	SNP	Missense	E_26	150492955.0	150492955.0	G	T	ENSMUST00000044620.11:c.9969G>T	E3323D	150492955.0	150492955.0	G	T	ENSMUST00000044620.11:c.9969G>T	E3323D	CLINVAR-H1516955	CLINVAR-H1516955-M01-V01	CLINVAR	462223.0	False	False	False	False	False	0
BRCA2	ENSG00000139618.10	ENST00000544455.1	chr13	26	+	True	32972896	32972896	A	G	ENST00000544455.1:c.10246A>G	K3416E	Missense	E_26	SNP	True	0	Class 0: This mutation can be originally modeled.	0aa	0aa	Brca2	ENSMUSG00000041147.11	ENSMUST00000044620.11	chr5	26	+	SNP	Missense	E_26	150492956.0	150492956.0	A	G	ENSMUST00000044620.11:c.9970A>G	K3324E	150492956.0	150492956.0	A	G	ENSMUST00000044620.11:c.9970A>G	K3324E	CLINVAR-H1516987	CLINVAR-H1516987-M01-V01	CLINVAR	1430841.0	False	False	False	False	False	0
BRCA2	ENSG00000139618.10	ENST00000544455.1	chr13	26	+	True	32972896	32972896	A	T	ENST00000544455.1:c.10246A>T	K3416*	Nonsense	E_26	SNP	True	0	Class 0: This mutation can be originally modeled.	0aa	0aa	Brca2	ENSMUSG00000041147.11	ENSMUST00000044620.11	chr5	26	+	SNP	Nonsense	E_26	150492956.0	150492956.0	A	T	ENSMUST00000044620.11:c.9970A>T	K3324*	150492956.0	150492956.0	A	T	ENSMUST00000044620.11:c.9970A>T	K3324*	CLINVAR-H1516988	CLINVAR-H1516988-M01-V01	CLINVAR	482999.0	False	False	False	False	False	0
BRCA2	ENSG00000139618.10	ENST00000544455.1	chr13	26	+	True	32972897	32972897	A	C	ENST00000544455.1:c.10247A>C	K3416T	Missense	E_26	SNP	True	0	Class 0: This mutation can be originally modeled.	0aa	0aa	Brca2	ENSMUSG00000041147.11	ENSMUST00000044620.11	chr5	26	+	SNP	Missense	E_26	150492957.0	150492957.0	A	C	ENSMUST00000044620.11:c.9971A>C	K3324T	150492957.0	150492957.0	A	C	ENSMUST00000044620.11:c.9971A>C	K3324T	CLINVAR-H1516990	CLINVAR-H1516990-M01-V01	CLINVAR	233352.0	False	False	False	False	False	0
BRCA2	ENSG00000139618.10	ENST00000544455.1	chr13	26	+	True	32914985	32914985	T	C	ENST00000544455.1:c.6493T>C	L2165delinsL	Silent	E_10	SNP	True	0	Class 0: This mutation can be originally modeled.	1aa	7aa	Brca2	ENSMUSG00000041147.11	ENSMUST00000044620.11	chr5	26	+	SNP	Silent	E_10	150466592.0	150466592.0	T	C	ENSMUST00000044620.11:c.6355T>C	L2119delinsL	150466592.0	150466592.0	T	C	ENSMUST00000044620.11:c.6355T>C	L2119delinsL	COSMIC-H0474719	COSMIC-H0474719-M01-V01	COSMIC	88760705.0	False	False	False	False	False	8
BRCA2	ENSG00000139618.10	ENST00000544455.1	chr13	26	+	True	32907032	32907032	C	T	ENST00000544455.1:c.1417C>T	H473Y	Missense	E_9	SNP	True	0	Class 0: This mutation can be originally modeled.	1aa	0aa	Brca2	ENSMUSG00000041147.11	ENSMUST00000044620.11	chr5	26	+	SNP	Missense	E_9	150460113.0	150460113.0	C	T	ENSMUST00000044620.11:c.1387C>T	H463Y	150460113.0	150460113.0	C	T	ENSMUST00000044620.11:c.1387C>T	H463Y	COSMIC-H0474722	COSMIC-H0474722-M01-V01	COSMIC	88760724.0	False	False	False	False	False	1
BRCA2	ENSG00000139618.10	ENST00000544455.1	chr13	26	+	True	32893231	32893231	C	A	ENST00000544455.1:c.85C>A	L29I	Missense	E_2	SNP	True	0	Class 0: This mutation can be originally modeled.	7aa	17aa	Brca2	ENSMUSG00000041147.11	ENSMUST00000044620.11	chr5	26	+	SNP	Missense	E_2	150452952.0	150452952.0	C	A	ENSMUST00000044620.11:c.85C>A	L29I	150452952.0	150452952.0	C	A	ENSMUST00000044620.11:c.85C>A	L29I	COSMIC-H0474723	COSMIC-H0474723-M01-V01	COSMIC	88759254.0	False	False	False	False	False	24
BRCA2	ENSG00000139618.10	ENST00000544455.1	chr13	26	+	True	32906857	32906857	G	A	ENST00000544455.1:c.1242G>A	L414delinsL	Silent	E_9	SNP	True	0	Class 0: This mutation can be originally modeled.	0aa	0aa	Brca2	ENSMUSG00000041147.11	ENSMUST00000044620.11	chr5	26	+	SNP	Silent	E_9	150459941.0	150459941.0	A	A	ENSMUST00000044620.11:c.1215A>A	L405delinsL	150459941.0	150459941.0	A	A	ENSMUST00000044620.11:c.1215A>A	L405delinsL	COSMIC-H0474724	COSMIC-H0474724-M01-V01	COSMIC	88759260.0	False	False	False	False	False	0
BRCA2	ENSG00000139618.10	ENST00000544455.1	chr13	26	+	True	32912737	32912737	G	A	ENST00000544455.1:c.4245G>A	E1415delinsE	Silent	E_10	SNP	True	0	Class 0: This mutation can be originally modeled.	0aa	4aa	Brca2	ENSMUSG00000041147.11	ENSMUST00000044620.11	chr5	26	+	SNP	Silent	E_10	150464410.0	150464410.0	A	A	ENSMUST00000044620.11:c.4173A>A	E1391delinsE	150464410.0	150464410.0	A	A	ENSMUST00000044620.11:c.4173A>A	E1391delinsE	COSMIC-H0474725	COSMIC-H0474725-M01-V01	COSMIC	88759266.0	False	False	False	False	False	4
BRCA2	ENSG00000139618.10	ENST00000544455.1	chr13	26	+	True	32914647	32914647	C	A	ENST00000544455.1:c.6155C>A	S2052*	Nonsense	E_10	SNP	True	0	Class 0: This mutation can be originally modeled.	2aa	1aa	Brca2	ENSMUSG00000041147.11	ENSMUST00000044620.11	chr5	26	+	SNP	Nonsense	E_10	150466251.0	150466251.0	C	A	ENSMUST00000044620.11:c.6014C>A	S2005*	150466251.0	150466251.0	C	A	ENSMUST00000044620.11:c.6014C>A	S2005*	COSMIC-H0474726	COSMIC-H0474726-M01-V01	COSMIC	88759274.0	False	False	False	False	False	3
BRCA2	ENSG00000139618.10	ENST00000544455.1	chr13	26	+	True	32954261	32954261	G	A	ENST00000544455.1:c.9235G>A	V3079I	Missense	E_23	SNP	True	0	Class 0: This mutation can be originally modeled.	1aa	0aa	Brca2	ENSMUSG00000041147.11	ENSMUST00000044620.11	chr5	26	+	SNP	Missense	E_23	150484264.0	150484264.0	G	A	ENSMUST00000044620.11:c.8989G>A	V2997I	150484264.0	150484264.0	G	A	ENSMUST00000044620.11:c.8989G>A	V2997I	COSMIC-H0474737	COSMIC-H0474737-M01-V01	COSMIC	88760792.0	False	False	False	False	False	1
BRCA2	ENSG00000139618.10	ENST00000544455.1	chr13	26	+	True	32911099	32911099	A	T	ENST00000544455.1:c.2607A>T	S869delinsS	Silent	E_10	SNP	True	0	Class 0: This mutation can be originally modeled.	0aa	0aa	Brca2	ENSMUSG00000041147.11	ENSMUST00000044620.11	chr5	26	+	SNP	Silent	E_10	150462766.0	150462766.0	A	T	ENSMUST00000044620.11:c.2529A>T	S843delinsS	150462766.0	150462766.0	A	T	ENSMUST00000044620.11:c.2529A>T	S843delinsS	COSMIC-H0474747	COSMIC-H0474747-M01-V01	COSMIC	88760939.0	False	False	False	False	False	0
BRCA2	ENSG00000139618.10	ENST00000544455.1	chr13	26	+	True	32913055	32913055	A	G	ENST00000544455.1:c.4563A>G	L1521delinsL	Silent	E_10	SNP	True	0	Class 0: This mutation can be originally modeled.	4aa	1aa	Brca2	ENSMUSG00000041147.11	ENSMUST00000044620.11	chr5	26	+	SNP	Silent	E_10	150464722.0	150464722.0	G	G	ENSMUST00000044620.11:c.4485G>G	L1495delinsL	150464722.0	150464722.0	G	G	ENSMUST00000044620.11:c.4485G>G	L1495delinsL	COSMIC-H0474750	COSMIC-H0474750-M01-V01	COSMIC	88758779.0	False	False	False	False	False	5
BRCA2	ENSG00000139618.10	ENST00000544455.1	chr13	26	+	True	32915005	32915005	G	C	ENST00000544455.1:c.6513G>C	V2171delinsV	Silent	E_10	SNP	True	0	Class 0: This mutation can be originally modeled.	7aa	1aa	Brca2	ENSMUSG00000041147.11	ENSMUST00000044620.11	chr5	26	+	SNP	Silent	E_10	150466612.0	150466612.0	A	C	ENSMUST00000044620.11:c.6375A>C	V2125delinsV	150466612.0	150466612.0	A	C	ENSMUST00000044620.11:c.6375A>C	V2125delinsV	COSMIC-H0474751	COSMIC-H0474751-M01-V01	COSMIC	88758785.0	False	False	False	False	False	8
BRCA2	ENSG00000139618.10	ENST00000544455.1	chr13	26	+	True	32913464	32913464	C	T	ENST00000544455.1:c.4972C>T	Q1658*	Nonsense	E_10	SNP	True	0	Class 0: This mutation can be originally modeled.	0aa	1aa	Brca2	ENSMUSG00000041147.11	ENSMUST00000044620.11	chr5	26	+	SNP	Nonsense	E_10	150465086.0	150465086.0	C	T	ENSMUST00000044620.11:c.4849C>T	Q1617*	150465086.0	150465086.0	C	T	ENSMUST00000044620.11:c.4849C>T	Q1617*	COSMIC-H0474754	COSMIC-H0474754-M01-V01	COSMIC	88760965.0	False	False	False	False	False	1
BRCA2	ENSG00000139618.10	ENST00000544455.1	chr13	26	+	True	32954019	32954019	C	T	ENST00000544455.1:c.9086C>T	A3029V	Missense	E_22	SNP	True	0	Class 0: This mutation can be originally modeled.	0aa	1aa	Brca2	ENSMUSG00000041147.11	ENSMUST00000044620.11	chr5	26	+	SNP	Missense	E_22	150484025.0	150484025.0	C	T	ENSMUST00000044620.11:c.8843C>T	A2948V	150484025.0	150484025.0	C	T	ENSMUST00000044620.11:c.8843C>T	A2948V	COSMIC-H0474756	COSMIC-H0474756-M01-V01	COSMIC	88760973.0	False	False	False	False	False	1
BRCA2	ENSG00000139618.10	ENST00000544455.1	chr13	26	+	True	32972525	32972525	C	T	ENST00000544455.1:c.9875C>T	P3292L	Missense	E_26	SNP	True	0	Class 0: This mutation can be originally modeled.	10aa	16aa	Brca2	ENSMUSG00000041147.11	ENSMUST00000044620.11	chr5	26	+	SNP	Missense	E_26	150492630.0	150492630.0	C	T	ENSMUST00000044620.11:c.9644C>T	P3215L	150492630.0	150492630.0	C	T	ENSMUST00000044620.11:c.9644C>T	P3215L	COSMIC-H0474758	COSMIC-H0474758-M01-V01	COSMIC	88760984.0	False	False	False	False	False	26
BRCA2	ENSG00000139618.10	ENST00000544455.1	chr13	26	+	True	32914811	32914811	C	T	ENST00000544455.1:c.6319C>T	P2107S	Missense	E_10	SNP	True	0	Class 0: This mutation can be originally modeled.	5aa	0aa	Brca2	ENSMUSG00000041147.11	ENSMUST00000044620.11	chr5	26	+	SNP	Missense	E_10	150466412.0	150466412.0	C	T	ENSMUST00000044620.11:c.6175C>T	P2059S	150466412.0	150466412.0	C	T	ENSMUST00000044620.11:c.6175C>T	P2059S	COSMIC-H0474764	COSMIC-H0474764-M01-V01	COSMIC	88761122.0	False	False	False	False	False	5
BRCA2	ENSG00000139618.10	ENST00000544455.1	chr13	26	+	True	32911703	32911703	C	T	ENST00000544455.1:c.3211C>T	H1071Y	Missense	E_10	SNP	True	0	Class 0: This mutation can be originally modeled.	0aa	0aa	Brca2	ENSMUSG00000041147.11	ENSMUST00000044620.11	chr5	26	+	SNP	Missense	E_10	150463406.0	150463406.0	C	T	ENSMUST00000044620.11:c.3169C>T	H1057Y	150463406.0	150463406.0	C	T	ENSMUST00000044620.11:c.3169C>T	H1057Y	COSMIC-H0474768	COSMIC-H0474768-M01-V01	COSMIC	88761145.0	False	False	False	False	False	0
BRCA2	ENSG00000139618.10	ENST00000544455.1	chr13	26	+	True	32907460	32907460	C	G	ENST00000544455.1:c.1845C>G	N615K	Missense	E_9	SNP	True	0	Class 0: This mutation can be originally modeled.	0aa	0aa	Brca2	ENSMUSG00000041147.11	ENSMUST00000044620.11	chr5	26	+	SNP	Missense	E_9	150460538.0	150460538.0	T	G	ENSMUST00000044620.11:c.1812T>G	N604K	150460538.0	150460538.0	T	G	ENSMUST00000044620.11:c.1812T>G	N604K	COSMIC-H0474773	COSMIC-H0474773-M01-V01	COSMIC	88761161.0	False	False	False	False	False	0
BRCA2	ENSG00000139618.10	ENST00000544455.1	chr13	26	+	True	32911788	32911788	C	A	ENST00000544455.1:c.3296C>A	S1099*	Nonsense	E_10	SNP	True	0	Class 0: This mutation can be originally modeled.	0aa	1aa	Brca2	ENSMUSG00000041147.11	ENSMUST00000044620.11	chr5	26	+	SNP	Nonsense	E_10	150463482.0	150463482.0	C	A	ENSMUST00000044620.11:c.3245C>A	S1082*	150463482.0	150463482.0	C	A	ENSMUST00000044620.11:c.3245C>A	S1082*	COSMIC-H0474774	COSMIC-H0474774-M01-V01	COSMIC	88761166.0	False	False	False	False	False	1
BRCA2	ENSG00000139618.10	ENST00000544455.1	chr13	26	+	True	32954260	32954260	C	T	ENST00000544455.1:c.9234C>T	V3078delinsV	Silent	E_23	SNP	True	0	Class 0: This mutation can be originally modeled.	0aa	1aa	Brca2	ENSMUSG00000041147.11	ENSMUST00000044620.11	chr5	26	+	SNP	Silent	E_23	150484263.0	150484263.0	T	T	ENSMUST00000044620.11:c.8988T>T	V2996delinsV	150484263.0	150484263.0	T	T	ENSMUST00000044620.11:c.8988T>T	V2996delinsV	COSMIC-H0474776	COSMIC-H0474776-M01-V01	COSMIC	88761177.0	False	False	False	False	False	1
BRCA2	ENSG00000139618.10	ENST00000544455.1	chr13	26	+	True	32913668	32913668	G	A	ENST00000544455.1:c.5176G>A	E1726K	Missense	E_10	SNP	True	0	Class 0: This mutation can be originally modeled.	0aa	0aa	Brca2	ENSMUSG00000041147.11	ENSMUST00000044620.11	chr5	26	+	SNP	Missense	E_10	150465314.0	150465314.0	G	A	ENSMUST00000044620.11:c.5077G>A	E1693K	150465314.0	150465314.0	G	A	ENSMUST00000044620.11:c.5077G>A	E1693K	COSMIC-H0474778	COSMIC-H0474778-M01-V01	COSMIC	88761187.0	False	False	False	False	False	0
BRCA2	ENSG00000139618.10	ENST00000544455.1	chr13	26	+	True	32912349	32912349	A	C	ENST00000544455.1:c.3857A>C	K1286T	Missense	E_10	SNP	True	0	Class 0: This mutation can be originally modeled.	1aa	0aa	Brca2	ENSMUSG00000041147.11	ENSMUST00000044620.11	chr5	26	+	SNP	Missense	E_10	150464034.0	150464034.0	A	C	ENSMUST00000044620.11:c.3797A>C	K1266T	150464034.0	150464034.0	A	C	ENSMUST00000044620.11:c.3797A>C	K1266T	COSMIC-H0474779	COSMIC-H0474779-M01-V01	COSMIC	88761193.0	False	False	False	False	False	1
BRCA2	ENSG00000139618.10	ENST00000544455.1	chr13	26	+	True	32893363	32893363	C	T	ENST00000544455.1:c.217C>T	Q73*	Nonsense	E_2	SNP	True	0	Class 0: This mutation can be originally modeled.	0aa	0aa	Brca2	ENSMUSG00000041147.11	ENSMUST00000044620.11	chr5	26	+	SNP	Nonsense	E_2	150453084.0	150453084.0	C	T	ENSMUST00000044620.11:c.217C>T	Q73*	150453084.0	150453084.0	C	T	ENSMUST00000044620.11:c.217C>T	Q73*	COSMIC-H0474780	COSMIC-H0474780-M01-V01	COSMIC	88761199.0	False	False	False	False	False	0
BRCA2	ENSG00000139618.10	ENST00000544455.1	chr13	26	+	True	32907476	32907476	G	A	ENST00000544455.1:c.1861G>A	E621K	Missense	E_9	SNP	True	0	Class 0: This mutation can be originally modeled.	0aa	1aa	Brca2	ENSMUSG00000041147.11	ENSMUST00000044620.11	chr5	26	+	SNP	Missense	E_9	150460554.0	150460554.0	G	A	ENSMUST00000044620.11:c.1828G>A	E610K	150460554.0	150460554.0	G	A	ENSMUST00000044620.11:c.1828G>A	E610K	COSMIC-H0474782	COSMIC-H0474782-M01-V01	COSMIC	88761306.0	False	False	False	False	False	1
BRCA2	ENSG00000139618.10	ENST00000544455.1	chr13	26	+	True	32911797	32911797	A	G	ENST00000544455.1:c.3305A>G	N1102S	Missense	E_10	SNP	True	0	Class 0: This mutation can be originally modeled.	0aa	2aa	Brca2	ENSMUSG00000041147.11	ENSMUST00000044620.11	chr5	26	+	SNP	Missense	E_10	150463488.0	150463488.0	A	G	ENSMUST00000044620.11:c.3251A>G	N1084S	150463488.0	150463488.0	A	G	ENSMUST00000044620.11:c.3251A>G	N1084S	COSMIC-H0474784	COSMIC-H0474784-M01-V01	COSMIC	88761313.0	False	False	False	False	False	2
BRCA2	ENSG00000139618.10	ENST00000544455.1	chr13	26	+	True	32912032	32912032	G	C	ENST00000544455.1:c.3540G>C	K1180N	Missense	E_10	SNP	True	0	Class 0: This mutation can be originally modeled.	1aa	4aa	Brca2	ENSMUSG00000041147.11	ENSMUST00000044620.11	chr5	26	+	SNP	Missense	E_10	150463717.0	150463717.0	G	C	ENSMUST00000044620.11:c.3480G>C	K1160N	150463717.0	150463717.0	G	C	ENSMUST00000044620.11:c.3480G>C	K1160N	COSMIC-H0474785	COSMIC-H0474785-M01-V01	COSMIC	88761317.0	False	False	False	False	False	5
BRCA2	ENSG00000139618.10	ENST00000544455.1	chr13	26	+	True	32971071	32971071	C	T	ENST00000544455.1:c.9538C>T	L3180F	Missense	E_25	SNP	True	0	Class 0: This mutation can be originally modeled.	0aa	0aa	Brca2	ENSMUSG00000041147.11	ENSMUST00000044620.11	chr5	26	+	SNP	Missense	E_25	150491108.0	150491108.0	C	T	ENSMUST00000044620.11:c.9292C>T	L3098F	150491108.0	150491108.0	C	T	ENSMUST00000044620.11:c.9292C>T	L3098F	COSMIC-H0474788	COSMIC-H0474788-M01-V01	COSMIC	88761327.0	False	False	False	False	False	0
BRCA2	ENSG00000139618.10	ENST00000544455.1	chr13	26	+	True	32906528	32906528	G	T	ENST00000544455.1:c.913G>T	E305*	Nonsense	E_9	SNP	True	0	Class 0: This mutation can be originally modeled.	5aa	7aa	Brca2	ENSMUSG00000041147.11	ENSMUST00000044620.11	chr5	26	+	SNP	Nonsense	E_9	150459612.0	150459612.0	G	T	ENSMUST00000044620.11:c.886G>T	E296*	150459612.0	150459612.0	G	T	ENSMUST00000044620.11:c.886G>T	E296*	COSMIC-H0474789	COSMIC-H0474789-M01-V01	COSMIC	88761332.0	False	False	False	False	False	12
BRCA2	ENSG00000139618.10	ENST00000544455.1	chr13	26	+	True	32945172	32945172	A	C	ENST00000544455.1:c.8567A>C	E2856A	Missense	E_19	SNP	True	0	Class 0: This mutation can be originally modeled.	0aa	4aa	Brca2	ENSMUSG00000041147.11	ENSMUST00000044620.11	chr5	26	+	SNP	Missense	E_19	150480645.0	150480645.0	A	C	ENSMUST00000044620.11:c.8330A>C	E2777A	150480645.0	150480645.0	A	C	ENSMUST00000044620.11:c.8330A>C	E2777A	COSMIC-H0474792	COSMIC-H0474792-M01-V01	COSMIC	88761341.0	False	False	False	False	False	4
BRCA2	ENSG00000139618.10	ENST00000544455.1	chr13	26	+	True	32929232	32929232	A	G	ENST00000544455.1:c.7242A>G	S2414delinsS	Silent	E_13	SNP	True	0	Class 0: This mutation can be originally modeled.	1aa	0aa	Brca2	ENSMUSG00000041147.11	ENSMUST00000044620.11	chr5	26	+	SNP	Silent	E_13	150472179.0	150472179.0	A	G	ENSMUST00000044620.11:c.7077A>G	S2359delinsS	150472179.0	150472179.0	A	G	ENSMUST00000044620.11:c.7077A>G	S2359delinsS	COSMIC-H0474794	COSMIC-H0474794-M01-V01	COSMIC	88759343.0	False	False	False	False	False	1
BRCA2	ENSG00000139618.10	ENST00000544455.1	chr13	26	+	True	32920986	32920986	G	A	ENST00000544455.1:c.6960G>A	L2320delinsL	Silent	E_12	SNP	True	0	Class 0: This mutation can be originally modeled.	0aa	1aa	Brca2	ENSMUSG00000041147.11	ENSMUST00000044620.11	chr5	26	+	SNP	Silent	E_12	150471428.0	150471428.0	G	A	ENSMUST00000044620.11:c.6804G>A	L2268delinsL	150471428.0	150471428.0	G	A	ENSMUST00000044620.11:c.6804G>A	L2268delinsL	COSMIC-H0474795	COSMIC-H0474795-M01-V01	COSMIC	88761349.0	False	False	False	False	False	1
BRCA2	ENSG00000139618.10	ENST00000544455.1	chr13	26	+	True	32937348	32937348	C	T	ENST00000544455.1:c.8009C>T	S2670L	Missense	E_17	SNP	True	0	Class 0: This mutation can be originally modeled.	3aa	1aa	Brca2	ENSMUSG00000041147.11	ENSMUST00000044620.11	chr5	26	+	SNP	Missense	E_17	150477652.0	150477652.0	C	T	ENSMUST00000044620.11:c.7772C>T	S2591L	150477652.0	150477652.0	C	T	ENSMUST00000044620.11:c.7772C>T	S2591L	COSMIC-H0474796	COSMIC-H0474796-M01-V01	COSMIC	88761351.0	False	False	False	False	False	4
BRCA2	ENSG00000139618.10	ENST00000544455.1	chr13	26	+	True	32911463	32911463	A	G	ENST00000544455.1:c.2971A>G	N991D	Missense	E_10	SNP	True	0	Class 0: This mutation can be originally modeled.	0aa	0aa	Brca2	ENSMUSG00000041147.11	ENSMUST00000044620.11	chr5	26	+	SNP	Missense	E_10	150463130.0	150463130.0	A	G	ENSMUST00000044620.11:c.2893A>G	N965D	150463130.0	150463130.0	A	G	ENSMUST00000044620.11:c.2893A>G	N965D	COSMIC-H0474797	COSMIC-H0474797-M01-V01	COSMIC	88757363.0	False	False	False	False	False	0
BRCA2	ENSG00000139618.10	ENST00000544455.1	chr13	26	+	True	32911888	32911888	A	G	ENST00000544455.1:c.3396A>G	K1132delinsK	Silent	E_10	SNP	True	0	Class 0: This mutation can be originally modeled.	26aa	2aa	Brca2	ENSMUSG00000041147.11	ENSMUST00000044620.11	chr5	26	+	SNP	Silent	E_10	150463579.0	150463579.0	G	G	ENSMUST00000044620.11:c.3342G>G	K1114delinsK	150463579.0	150463579.0	G	G	ENSMUST00000044620.11:c.3342G>G	K1114delinsK	COSMIC-H0474801	COSMIC-H0474801-M01-V01	COSMIC	88760547.0	False	False	False	False	False	28
BRCA2	ENSG00000139618.10	ENST00000544455.1	chr13	26	+	True	32906480	32906480	A	C	ENST00000544455.1:c.865A>C	N289H	Missense	E_9	SNP	True	0	Class 0: This mutation can be originally modeled.	1aa	0aa	Brca2	ENSMUSG00000041147.11	ENSMUST00000044620.11	chr5	26	+	SNP	Missense	E_9	150459570.0	150459570.0	A	C	ENSMUST00000044620.11:c.844A>C	N282H	150459570.0	150459570.0	A	C	ENSMUST00000044620.11:c.844A>C	N282H	COSMIC-H0474808	COSMIC-H0474808-M01-V01	COSMIC	88757351.0	False	False	False	False	False	1
BRCA2	ENSG00000139618.10	ENST00000544455.1	chr13	26	+	True	32972608	32972608	C	T	ENST00000544455.1:c.9958C>T	P3320S	Missense	E_26	SNP	True	0	Class 0: This mutation can be originally modeled.	0aa	0aa	Brca2	ENSMUSG00000041147.11	ENSMUST00000044620.11	chr5	26	+	SNP	Missense	E_26	150492710.0	150492710.0	C	T	ENSMUST00000044620.11:c.9724C>T	P3242S	150492710.0	150492710.0	C	T	ENSMUST00000044620.11:c.9724C>T	P3242S	COSMIC-H0474820	COSMIC-H0474820-M01-V01	COSMIC	88776971.0	False	False	False	False	False	0
BRCA2	ENSG00000139618.10	ENST00000544455.1	chr13	26	+	True	32900651	32900651	A	T	ENST00000544455.1:c.532A>T	K178*	Nonsense	E_6	SNP	True	0	Class 0: This mutation can be originally modeled.	3aa	0aa	Brca2	ENSMUSG00000041147.11	ENSMUST00000044620.11	chr5	26	+	SNP	Nonsense	E_6	150455768.0	150455768.0	A	T	ENSMUST00000044620.11:c.508A>T	K170*	150455768.0	150455768.0	A	T	ENSMUST00000044620.11:c.508A>T	K170*	COSMIC-H0474822	COSMIC-H0474822-M01-V01	COSMIC	88776980.0	False	False	False	False	False	3
BRCA2	ENSG00000139618.10	ENST00000544455.1	chr13	26	+	True	32936763	32936763	G	A	ENST00000544455.1:c.7909G>A	A2637T	Missense	E_16	SNP	True	0	Class 0: This mutation can be originally modeled.	0aa	10aa	Brca2	ENSMUSG00000041147.11	ENSMUST00000044620.11	chr5	26	+	SNP	Missense	E_16	150476505.0	150476505.0	G	A	ENSMUST00000044620.11:c.7672G>A	A2558T	150476505.0	150476505.0	G	A	ENSMUST00000044620.11:c.7672G>A	A2558T	COSMIC-H0474823	COSMIC-H0474823-M01-V01	COSMIC	88776987.0	False	False	False	False	False	10
BRCA2	ENSG00000139618.10	ENST00000544455.1	chr13	26	+	True	32906541	32906541	C	T	ENST00000544455.1:c.926C>T	S309L	Missense	E_9	SNP	True	0	Class 0: This mutation can be originally modeled.	9aa	3aa	Brca2	ENSMUSG00000041147.11	ENSMUST00000044620.11	chr5	26	+	SNP	Missense	E_9	150459625.0	150459625.0	C	T	ENSMUST00000044620.11:c.899C>T	S300L	150459625.0	150459625.0	C	T	ENSMUST00000044620.11:c.899C>T	S300L	COSMIC-H0474825	COSMIC-H0474825-M01-V01	COSMIC	88776992.0	False	False	False	False	False	12
BRCA2	ENSG00000139618.10	ENST00000544455.1	chr13	26	+	True	32911709	32911709	C	T	ENST00000544455.1:c.3217C>T	Q1073*	Nonsense	E_10	SNP	True	0	Class 0: This mutation can be originally modeled.	0aa	2aa	Brca2	ENSMUSG00000041147.11	ENSMUST00000044620.11	chr5	26	+	SNP	Nonsense	E_10	150463412.0	150463412.0	C	T	ENSMUST00000044620.11:c.3175C>T	Q1059*	150463412.0	150463412.0	C	T	ENSMUST00000044620.11:c.3175C>T	Q1059*	COSMIC-H0474830	COSMIC-H0474830-M01-V01	COSMIC	88777210.0	False	False	False	False	False	2
BRCA2	ENSG00000139618.10	ENST00000544455.1	chr13	26	+	True	32918762	32918762	C	A	ENST00000544455.1:c.6909C>A	S2303delinsS	Silent	E_11	SNP	True	0	Class 0: This mutation can be originally modeled.	0aa	1aa	Brca2	ENSMUSG00000041147.11	ENSMUST00000044620.11	chr5	26	+	SNP	Silent	E_11	150468427.0	150468427.0	C	A	ENSMUST00000044620.11:c.6753C>A	S2251delinsS	150468427.0	150468427.0	C	A	ENSMUST00000044620.11:c.6753C>A	S2251delinsS	COSMIC-H0474831	COSMIC-H0474831-M01-V01	COSMIC	88777214.0	False	False	False	False	False	1
BRCA2	ENSG00000139618.10	ENST00000544455.1	chr13	26	+	True	32914389	32914389	A	G	ENST00000544455.1:c.5897A>G	H1966R	Missense	E_10	SNP	True	0	Class 0: This mutation can be originally modeled.	0aa	0aa	Brca2	ENSMUSG00000041147.11	ENSMUST00000044620.11	chr5	26	+	SNP	Missense	E_10	150466005.0	150466005.0	A	G	ENSMUST00000044620.11:c.5768A>G	H1923R	150466005.0	150466005.0	A	G	ENSMUST00000044620.11:c.5768A>G	H1923R	COSMIC-H0474836	COSMIC-H0474836-M01-V01	COSMIC	88777286.0	False	False	False	False	False	0
BRCA2	ENSG00000139618.10	ENST00000544455.1	chr13	26	+	True	32914502	32914502	G	C	ENST00000544455.1:c.6010G>C	E2004Q	Missense	E_10	SNP	True	0	Class 0: This mutation can be originally modeled.	0aa	0aa	Brca2	ENSMUSG00000041147.11	ENSMUST00000044620.11	chr5	26	+	SNP	Missense	E_10	150466100.0	150466100.0	G	C	ENSMUST00000044620.11:c.5863G>C	E1955Q	150466100.0	150466100.0	G	C	ENSMUST00000044620.11:c.5863G>C	E1955Q	COSMIC-H0474837	COSMIC-H0474837-M01-V01	COSMIC	88777293.0	False	False	False	False	False	0
BRCA2	ENSG00000139618.10	ENST00000544455.1	chr13	26	+	True	32910608	32910608	G	T	ENST00000544455.1:c.2116G>T	A706S	Missense	E_10	SNP	True	0	Class 0: This mutation can be originally modeled.	1aa	1aa	Brca2	ENSMUSG00000041147.11	ENSMUST00000044620.11	chr5	26	+	SNP	Missense	E_10	150462302.0	150462302.0	G	T	ENSMUST00000044620.11:c.2065G>T	A689S	150462302.0	150462302.0	G	T	ENSMUST00000044620.11:c.2065G>T	A689S	COSMIC-H0474838	COSMIC-H0474838-M01-V01	COSMIC	88777298.0	False	False	False	False	False	2
BRCA2	ENSG00000139618.10	ENST00000544455.1	chr13	26	+	True	32911020	32911020	C	T	ENST00000544455.1:c.2528C>T	A843V	Missense	E_10	SNP	True	0	Class 0: This mutation can be originally modeled.	1aa	1aa	Brca2	ENSMUSG00000041147.11	ENSMUST00000044620.11	chr5	26	+	SNP	Missense	E_10	150462699.0	150462699.0	C	T	ENSMUST00000044620.11:c.2462C>T	A821V	150462699.0	150462699.0	C	T	ENSMUST00000044620.11:c.2462C>T	A821V	COSMIC-H0474839	COSMIC-H0474839-M01-V01	COSMIC	88777402.0	False	False	False	False	False	2
BRCA2	ENSG00000139618.10	ENST00000544455.1	chr13	26	+	True	32911868	32911868	G	C	ENST00000544455.1:c.3376G>C	E1126Q	Missense	E_10	SNP	True	0	Class 0: This mutation can be originally modeled.	20aa	8aa	Brca2	ENSMUSG00000041147.11	ENSMUST00000044620.11	chr5	26	+	SNP	Missense	E_10	150463559.0	150463559.0	G	C	ENSMUST00000044620.11:c.3322G>C	E1108Q	150463559.0	150463559.0	G	C	ENSMUST00000044620.11:c.3322G>C	E1108Q	COSMIC-H0474840	COSMIC-H0474840-M01-V01	COSMIC	88777408.0	False	False	False	False	False	28
BRCA2	ENSG00000139618.10	ENST00000544455.1	chr13	26	+	True	32912648	32912648	G	T	ENST00000544455.1:c.4156G>T	D1386Y	Missense	E_10	SNP	True	0	Class 0: This mutation can be originally modeled.	1aa	2aa	Brca2	ENSMUSG00000041147.11	ENSMUST00000044620.11	chr5	26	+	SNP	Missense	E_10	150464324.0	150464324.0	G	T	ENSMUST00000044620.11:c.4087G>T	D1363Y	150464324.0	150464324.0	G	T	ENSMUST00000044620.11:c.4087G>T	D1363Y	COSMIC-H0474841	COSMIC-H0474841-M01-V01	COSMIC	88777415.0	False	False	False	False	False	3
BRCA2	ENSG00000139618.10	ENST00000544455.1	chr13	26	+	True	32914223	32914223	G	A	ENST00000544455.1:c.5731G>A	D1911N	Missense	E_10	SNP	True	0	Class 0: This mutation can be originally modeled.	0aa	0aa	Brca2	ENSMUSG00000041147.11	ENSMUST00000044620.11	chr5	26	+	SNP	Missense	E_10	150465842.0	150465842.0	G	A	ENSMUST00000044620.11:c.5605G>A	D1869N	150465842.0	150465842.0	G	A	ENSMUST00000044620.11:c.5605G>A	D1869N	COSMIC-H0474844	COSMIC-H0474844-M01-V01	COSMIC	88763620.0	False	False	False	False	False	0
BRCA2	ENSG00000139618.10	ENST00000544455.1	chr13	26	+	True	32903618	32903618	G	A	ENST00000544455.1:c.670G>A	D224N	Missense	E_7	SNP	True	0	Class 0: This mutation can be originally modeled.	0aa	0aa	Brca2	ENSMUSG00000041147.11	ENSMUST00000044620.11	chr5	26	+	SNP	Missense	E_7	150458096.0	150458096.0	G	A	ENSMUST00000044620.11:c.646G>A	D216N	150458096.0	150458096.0	G	A	ENSMUST00000044620.11:c.646G>A	D216N	COSMIC-H0474851	COSMIC-H0474851-M01-V01	COSMIC	88760053.0	False	False	False	False	False	0
BRCA2	ENSG00000139618.10	ENST00000544455.1	chr13	26	+	True	32906585	32906585	A	G	ENST00000544455.1:c.970A>G	R324G	Missense	E_9	SNP	True	0	Class 0: This mutation can be originally modeled.	0aa	0aa	Brca2	ENSMUSG00000041147.11	ENSMUST00000044620.11	chr5	26	+	SNP	Missense	E_9	150459669.0	150459669.0	A	G	ENSMUST00000044620.11:c.943A>G	R315G	150459669.0	150459669.0	A	G	ENSMUST00000044620.11:c.943A>G	R315G	COSMIC-H0474852	COSMIC-H0474852-M01-V01	COSMIC	88777467.0	False	False	False	False	False	0
BRCA2	ENSG00000139618.10	ENST00000544455.1	chr13	26	+	True	32931929	32931929	T	A	ENST00000544455.1:c.7668T>A	N2556K	Missense	E_15	SNP	True	0	Class 0: This mutation can be originally modeled.	2aa	2aa	Brca2	ENSMUSG00000041147.11	ENSMUST00000044620.11	chr5	26	+	SNP	Missense	E_15	150475722.0	150475722.0	T	A	ENSMUST00000044620.11:c.7431T>A	N2477K	150475722.0	150475722.0	T	A	ENSMUST00000044620.11:c.7431T>A	N2477K	COSMIC-H0474854	COSMIC-H0474854-M01-V01	COSMIC	88790734.0	False	False	False	False	False	4
BRCA2	ENSG00000139618.10	ENST00000544455.1	chr13	26	+	True	32954172	32954172	A	G	ENST00000544455.1:c.9146A>G	Y3049C	Missense	E_23	SNP	True	0	Class 0: This mutation can be originally modeled.	0aa	4aa	Brca2	ENSMUSG00000041147.11	ENSMUST00000044620.11	chr5	26	+	SNP	Missense	E_23	150484178.0	150484178.0	A	G	ENSMUST00000044620.11:c.8903A>G	Y2968C	150484178.0	150484178.0	A	G	ENSMUST00000044620.11:c.8903A>G	Y2968C	COSMIC-H0474862	COSMIC-H0474862-M01-V01	COSMIC	88763615.0	False	False	False	False	False	4
BRCA2	ENSG00000139618.10	ENST00000544455.1	chr13	26	+	True	32914091	32914091	A	T	ENST00000544455.1:c.5599A>T	T1867S	Missense	E_10	SNP	True	0	Class 0: This mutation can be originally modeled.	0aa	1aa	Brca2	ENSMUSG00000041147.11	ENSMUST00000044620.11	chr5	26	+	SNP	Missense	E_10	150465722.0	150465722.0	A	T	ENSMUST00000044620.11:c.5485A>T	T1829S	150465722.0	150465722.0	A	T	ENSMUST00000044620.11:c.5485A>T	T1829S	COSMIC-H0474864	COSMIC-H0474864-M01-V01	COSMIC	88790908.0	False	False	False	False	False	1
BRCA2	ENSG00000139618.10	ENST00000544455.1	chr13	26	+	True	32936670	32936670	G	A	ENST00000544455.1:c.7816G>A	D2606N	Missense	E_16	SNP	True	0	Class 0: This mutation can be originally modeled.	26aa	10aa	Brca2	ENSMUSG00000041147.11	ENSMUST00000044620.11	chr5	26	+	SNP	Missense	E_16	150476412.0	150476412.0	G	A	ENSMUST00000044620.11:c.7579G>A	D2527N	150476412.0	150476412.0	G	A	ENSMUST00000044620.11:c.7579G>A	D2527N	COSMIC-H0474865	COSMIC-H0474865-M01-V01	COSMIC	88790918.0	False	False	False	False	False	36
BRCA2	ENSG00000139618.10	ENST00000544455.1	chr13	26	+	True	32899311	32899311	C	G	ENST00000544455.1:c.415C>G	L139V	Missense	E_3	SNP	True	0	Class 0: This mutation can be originally modeled.	2aa	4aa	Brca2	ENSMUSG00000041147.11	ENSMUST00000044620.11	chr5	26	+	SNP	Missense	E_3	150454632.0	150454632.0	C	G	ENSMUST00000044620.11:c.394C>G	L132V	150454632.0	150454632.0	C	G	ENSMUST00000044620.11:c.394C>G	L132V	COSMIC-H0474868	COSMIC-H0474868-M01-V01	COSMIC	88790950.0	False	False	False	False	False	6
BRCA2	ENSG00000139618.10	ENST00000544455.1	chr13	26	+	True	32912555	32912555	G	T	ENST00000544455.1:c.4063G>T	D1355Y	Missense	E_10	SNP	True	0	Class 0: This mutation can be originally modeled.	0aa	0aa	Brca2	ENSMUSG00000041147.11	ENSMUST00000044620.11	chr5	26	+	SNP	Missense	E_10	150464234.0	150464234.0	G	T	ENSMUST00000044620.11:c.3997G>T	D1333Y	150464234.0	150464234.0	G	T	ENSMUST00000044620.11:c.3997G>T	D1333Y	COSMIC-H0474869	COSMIC-H0474869-M01-V01	COSMIC	88790959.0	False	False	False	False	False	0
BRCA2	ENSG00000139618.10	ENST00000544455.1	chr13	26	+	True	32953550	32953550	G	A	ENST00000544455.1:c.8851G>A	A2951T	Missense	E_21	SNP	True	0	Class 0: This mutation can be originally modeled.	2aa	0aa	Brca2	ENSMUSG00000041147.11	ENSMUST00000044620.11	chr5	26	+	SNP	Missense	E_21	150483565.0	150483565.0	G	A	ENSMUST00000044620.11:c.8614G>A	A2872T	150483565.0	150483565.0	G	A	ENSMUST00000044620.11:c.8614G>A	A2872T	COSMIC-H0474876	COSMIC-H0474876-M01-V01	COSMIC	88760073.0	False	False	False	False	False	2
BRCA2	ENSG00000139618.10	ENST00000544455.1	chr13	26	+	True	32972335	32972335	C	T	ENST00000544455.1:c.9685C>T	P3229S	Missense	E_26	SNP	True	0	Class 0: This mutation can be originally modeled.	3aa	2aa	Brca2	ENSMUSG00000041147.11	ENSMUST00000044620.11	chr5	26	+	SNP	Missense	E_26	150492440.0	150492440.0	C	T	ENSMUST00000044620.11:c.9454C>T	P3152S	150492440.0	150492440.0	C	T	ENSMUST00000044620.11:c.9454C>T	P3152S	COSMIC-H0474877	COSMIC-H0474877-M01-V01	COSMIC	88769590.0	False	False	False	False	False	5
BRCA2	ENSG00000139618.10	ENST00000544455.1	chr13	26	+	True	32907143	32907143	G	T	ENST00000544455.1:c.1528G>T	E510*	Nonsense	E_9	SNP	True	0	Class 0: This mutation can be originally modeled.	1aa	0aa	Brca2	ENSMUSG00000041147.11	ENSMUST00000044620.11	chr5	26	+	SNP	Nonsense	E_9	150460221.0	150460221.0	G	T	ENSMUST00000044620.11:c.1495G>T	E499*	150460221.0	150460221.0	G	T	ENSMUST00000044620.11:c.1495G>T	E499*	COSMIC-H0474878	COSMIC-H0474878-M01-V01	COSMIC	88768992.0	False	False	False	False	False	1
BRCA2	ENSG00000139618.10	ENST00000544455.1	chr13	26	+	True	32912291	32912291	G	T	ENST00000544455.1:c.3799G>T	D1267Y	Missense	E_10	SNP	True	0	Class 0: This mutation can be originally modeled.	0aa	1aa	Brca2	ENSMUSG00000041147.11	ENSMUST00000044620.11	chr5	26	+	SNP	Missense	E_10	150463973.0	150463973.0	G	T	ENSMUST00000044620.11:c.3736G>T	D1246Y	150463973.0	150463973.0	G	T	ENSMUST00000044620.11:c.3736G>T	D1246Y	COSMIC-H0474880	COSMIC-H0474880-M01-V01	COSMIC	88769710.0	False	False	False	False	False	1
BRCA2	ENSG00000139618.10	ENST00000544455.1	chr13	26	+	True	32911691	32911691	A	T	ENST00000544455.1:c.3199A>T	T1067S	Missense	E_10	SNP	True	0	Class 0: This mutation can be originally modeled.	0aa	0aa	Brca2	ENSMUSG00000041147.11	ENSMUST00000044620.11	chr5	26	+	SNP	Missense	E_10	150463385.0	150463385.0	A	T	ENSMUST00000044620.11:c.3148A>T	T1050S	150463385.0	150463385.0	A	T	ENSMUST00000044620.11:c.3148A>T	T1050S	COSMIC-H0474881	COSMIC-H0474881-M01-V01	COSMIC	88769716.0	False	False	False	False	False	0
BRCA2	ENSG00000139618.10	ENST00000544455.1	chr13	26	+	True	32914421	32914421	A	G	ENST00000544455.1:c.5929A>G	I1977V	Missense	E_10	SNP	True	0	Class 0: This mutation can be originally modeled.	1aa	7aa	Brca2	ENSMUSG00000041147.11	ENSMUST00000044620.11	chr5	26	+	SNP	Missense	E_10	150466025.0	150466025.0	A	G	ENSMUST00000044620.11:c.5788A>G	I1930V	150466025.0	150466025.0	A	G	ENSMUST00000044620.11:c.5788A>G	I1930V	COSMIC-H0474882	COSMIC-H0474882-M01-V01	COSMIC	88769723.0	False	False	False	False	False	8
BRCA2	ENSG00000139618.10	ENST00000544455.1	chr13	26	+	True	32900724	32900724	C	T	ENST00000544455.1:c.605C>T	P202L	Missense	E_6	SNP	True	0	Class 0: This mutation can be originally modeled.	6aa	8aa	Brca2	ENSMUSG00000041147.11	ENSMUST00000044620.11	chr5	26	+	SNP	Missense	E_6	150455841.0	150455841.0	C	T	ENSMUST00000044620.11:c.581C>T	P194L	150455841.0	150455841.0	C	T	ENSMUST00000044620.11:c.581C>T	P194L	COSMIC-H0474884	COSMIC-H0474884-M01-V01	COSMIC	88769733.0	False	False	False	False	False	14
BRCA2	ENSG00000139618.10	ENST00000544455.1	chr13	26	+	True	32971137	32971137	C	T	ENST00000544455.1:c.9604C>T	P3202S	Missense	E_25	SNP	True	0	Class 0: This mutation can be originally modeled.	0aa	0aa	Brca2	ENSMUSG00000041147.11	ENSMUST00000044620.11	chr5	26	+	SNP	Missense	E_25	150491174.0	150491174.0	C	T	ENSMUST00000044620.11:c.9358C>T	P3120S	150491174.0	150491174.0	C	T	ENSMUST00000044620.11:c.9358C>T	P3120S	COSMIC-H0474886	COSMIC-H0474886-M01-V01	COSMIC	88769742.0	False	False	False	False	False	0
BRCA2	ENSG00000139618.10	ENST00000544455.1	chr13	26	+	True	32912388	32912388	A	T	ENST00000544455.1:c.3896A>T	E1299V	Missense	E_10	SNP	True	0	Class 0: This mutation can be originally modeled.	5aa	1aa	Brca2	ENSMUSG00000041147.11	ENSMUST00000044620.11	chr5	26	+	SNP	Missense	E_10	150464073.0	150464073.0	A	T	ENSMUST00000044620.11:c.3836A>T	E1279V	150464073.0	150464073.0	A	T	ENSMUST00000044620.11:c.3836A>T	E1279V	COSMIC-H0474890	COSMIC-H0474890-M01-V01	COSMIC	88769756.0	False	False	False	False	False	6
BRCA2	ENSG00000139618.10	ENST00000544455.1	chr13	26	+	True	32913077	32913077	G	A	ENST00000544455.1:c.4585G>A	G1529R	Missense	E_10	SNP	True	0	Class 0: This mutation can be originally modeled.	5aa	5aa	Brca2	ENSMUSG00000041147.11	ENSMUST00000044620.11	chr5	26	+	SNP	Missense	E_10	150464744.0	150464744.0	G	A	ENSMUST00000044620.11:c.4507G>A	G1503R	150464744.0	150464744.0	G	A	ENSMUST00000044620.11:c.4507G>A	G1503R	COSMIC-H0474893	COSMIC-H0474893-M01-V01	COSMIC	88769763.0	False	False	False	False	False	10
BRCA2	ENSG00000139618.10	ENST00000544455.1	chr13	26	+	True	32900664	32900664	A	G	ENST00000544455.1:c.545A>G	E182G	Missense	E_6	SNP	True	0	Class 0: This mutation can be originally modeled.	2aa	3aa	Brca2	ENSMUSG00000041147.11	ENSMUST00000044620.11	chr5	26	+	SNP	Missense	E_6	150455781.0	150455781.0	A	G	ENSMUST00000044620.11:c.521A>G	E174G	150455781.0	150455781.0	A	G	ENSMUST00000044620.11:c.521A>G	E174G	COSMIC-H0474897	COSMIC-H0474897-M01-V01	COSMIC	88769776.0	False	False	False	False	False	5
BRCA2	ENSG00000139618.10	ENST00000544455.1	chr13	26	+	True	32906804	32906804	C	T	ENST00000544455.1:c.1189C>T	Q397*	Nonsense	E_9	SNP	True	0	Class 0: This mutation can be originally modeled.	2aa	0aa	Brca2	ENSMUSG00000041147.11	ENSMUST00000044620.11	chr5	26	+	SNP	Nonsense	E_9	150459891.0	150459891.0	C	T	ENSMUST00000044620.11:c.1165C>T	Q389*	150459891.0	150459891.0	C	T	ENSMUST00000044620.11:c.1165C>T	Q389*	COSMIC-H0474898	COSMIC-H0474898-M01-V01	COSMIC	88769782.0	False	False	False	False	False	2
BRCA2	ENSG00000139618.10	ENST00000544455.1	chr13	26	+	True	32931945	32931945	T	C	ENST00000544455.1:c.7684T>C	F2562L	Missense	E_15	SNP	True	0	Class 0: This mutation can be originally modeled.	2aa	0aa	Brca2	ENSMUSG00000041147.11	ENSMUST00000044620.11	chr5	26	+	SNP	Missense	E_15	150475738.0	150475738.0	T	C	ENSMUST00000044620.11:c.7447T>C	F2483L	150475738.0	150475738.0	T	C	ENSMUST00000044620.11:c.7447T>C	F2483L	COSMIC-H0474899	COSMIC-H0474899-M01-V01	COSMIC	88769787.0	False	False	False	False	False	2
BRCA2	ENSG00000139618.10	ENST00000544455.1	chr13	26	+	True	32971106	32971106	G	A	ENST00000544455.1:c.9573G>A	W3191*	Nonsense	E_25	SNP	True	0	Class 0: This mutation can be originally modeled.	2aa	3aa	Brca2	ENSMUSG00000041147.11	ENSMUST00000044620.11	chr5	26	+	SNP	Nonsense	E_25	150491143.0	150491143.0	G	A	ENSMUST00000044620.11:c.9327G>A	W3109*	150491143.0	150491143.0	G	A	ENSMUST00000044620.11:c.9327G>A	W3109*	COSMIC-H0474900	COSMIC-H0474900-M01-V01	COSMIC	88769794.0	False	False	False	False	False	5
BRCA2	ENSG00000139618.10	ENST00000544455.1	chr13	26	+	True	32911413	32911413	A	G	ENST00000544455.1:c.2921A>G	D974G	Missense	E_10	SNP	True	0	Class 0: This mutation can be originally modeled.	0aa	0aa	Brca2	ENSMUSG00000041147.11	ENSMUST00000044620.11	chr5	26	+	SNP	Missense	E_10	150463089.0	150463089.0	A	G	ENSMUST00000044620.11:c.2852A>G	D951G	150463089.0	150463089.0	A	G	ENSMUST00000044620.11:c.2852A>G	D951G	COSMIC-H0474901	COSMIC-H0474901-M01-V01	COSMIC	88769798.0	False	False	False	False	False	0
BRCA2	ENSG00000139618.10	ENST00000544455.1	chr13	26	+	True	32972342	32972342	C	A	ENST00000544455.1:c.9692C>A	S3231*	Nonsense	E_26	SNP	True	0	Class 0: This mutation can be originally modeled.	5aa	0aa	Brca2	ENSMUSG00000041147.11	ENSMUST00000044620.11	chr5	26	+	SNP	Nonsense	E_26	150492447.0	150492447.0	C	A	ENSMUST00000044620.11:c.9461C>A	S3154*	150492447.0	150492447.0	C	A	ENSMUST00000044620.11:c.9461C>A	S3154*	COSMIC-H0474902	COSMIC-H0474902-M01-V01	COSMIC	88769805.0	False	False	False	False	False	5
BRCA2	ENSG00000139618.10	ENST00000544455.1	chr13	26	+	True	32913233	32913233	G	T	ENST00000544455.1:c.4741G>T	E1581*	Nonsense	E_10	SNP	True	0	Class 0: This mutation can be originally modeled.	0aa	0aa	Brca2	ENSMUSG00000041147.11	ENSMUST00000044620.11	chr5	26	+	SNP	Nonsense	E_10	150464888.0	150464888.0	G	T	ENSMUST00000044620.11:c.4651G>T	E1551*	150464888.0	150464888.0	G	T	ENSMUST00000044620.11:c.4651G>T	E1551*	COSMIC-H0474907	COSMIC-H0474907-M01-V01	COSMIC	88769831.0	False	False	False	False	False	0
BRCA2	ENSG00000139618.10	ENST00000544455.1	chr13	26	+	True	32913023	32913023	G	A	ENST00000544455.1:c.4531G>A	E1511K	Missense	E_10	SNP	True	0	Class 0: This mutation can be originally modeled.	1aa	0aa	Brca2	ENSMUSG00000041147.11	ENSMUST00000044620.11	chr5	26	+	SNP	Missense	E_10	150464687.0	150464687.0	G	A	ENSMUST00000044620.11:c.4450G>A	E1484K	150464687.0	150464687.0	G	A	ENSMUST00000044620.11:c.4450G>A	E1484K	COSMIC-H0474913	COSMIC-H0474913-M01-V01	COSMIC	88760215.0	False	False	False	False	False	1
BRCA2	ENSG00000139618.10	ENST00000544455.1	chr13	26	+	True	32911598	32911598	G	C	ENST00000544455.1:c.3106G>C	E1036Q	Missense	E_10	SNP	True	0	Class 0: This mutation can be originally modeled.	11aa	4aa	Brca2	ENSMUSG00000041147.11	ENSMUST00000044620.11	chr5	26	+	SNP	Missense	E_10	150463280.0	150463280.0	G	C	ENSMUST00000044620.11:c.3043G>C	E1015Q	150463280.0	150463280.0	G	C	ENSMUST00000044620.11:c.3043G>C	E1015Q	COSMIC-H0474914	COSMIC-H0474914-M01-V01	COSMIC	88769866.0	False	False	False	False	False	15
BRCA2	ENSG00000139618.10	ENST00000544455.1	chr13	26	+	True	32937521	32937521	G	A	ENST00000544455.1:c.8182G>A	V2728I	Missense	E_17	SNP	True	0	Class 0: This mutation can be originally modeled.	9aa	0aa	Brca2	ENSMUSG00000041147.11	ENSMUST00000044620.11	chr5	26	+	SNP	Missense	E_17	150477825.0	150477825.0	G	A	ENSMUST00000044620.11:c.7945G>A	V2649I	150477825.0	150477825.0	G	A	ENSMUST00000044620.11:c.7945G>A	V2649I	COSMIC-H0474918	COSMIC-H0474918-M01-V01	COSMIC	88762229.0	False	False	False	False	False	9
BRCA2	ENSG00000139618.10	ENST00000544455.1	chr13	26	+	True	32972558	32972558	G	A	ENST00000544455.1:c.9908G>A	S3303N	Missense	E_26	SNP	True	0	Class 0: This mutation can be originally modeled.	21aa	5aa	Brca2	ENSMUSG00000041147.11	ENSMUST00000044620.11	chr5	26	+	SNP	Missense	E_26	150492663.0	150492663.0	G	A	ENSMUST00000044620.11:c.9677G>A	S3226N	150492663.0	150492663.0	G	A	ENSMUST00000044620.11:c.9677G>A	S3226N	COSMIC-H0474929	COSMIC-H0474929-M01-V01	COSMIC	88781623.0	False	False	False	False	False	26
BRCA2	ENSG00000139618.10	ENST00000544455.1	chr13	26	+	True	32931931	32931931	C	T	ENST00000544455.1:c.7670C>T	A2557V	Missense	E_15	SNP	True	0	Class 0: This mutation can be originally modeled.	3aa	1aa	Brca2	ENSMUSG00000041147.11	ENSMUST00000044620.11	chr5	26	+	SNP	Missense	E_15	150475724.0	150475724.0	C	T	ENSMUST00000044620.11:c.7433C>T	A2478V	150475724.0	150475724.0	C	T	ENSMUST00000044620.11:c.7433C>T	A2478V	COSMIC-H0474931	COSMIC-H0474931-M01-V01	COSMIC	88781633.0	False	False	False	False	False	4
BRCA2	ENSG00000139618.10	ENST00000544455.1	chr13	26	+	True	32914967	32914967	C	T	ENST00000544455.1:c.6475C>T	Q2159*	Nonsense	E_10	SNP	True	0	Class 0: This mutation can be originally modeled.	0aa	0aa	Brca2	ENSMUSG00000041147.11	ENSMUST00000044620.11	chr5	26	+	SNP	Nonsense	E_10	150466565.0	150466565.0	C	T	ENSMUST00000044620.11:c.6328C>T	Q2110*	150466565.0	150466565.0	C	T	ENSMUST00000044620.11:c.6328C>T	Q2110*	COSMIC-H0474945	COSMIC-H0474945-M01-V01	COSMIC	88764895.0	False	False	False	False	False	0
BRCA2	ENSG00000139618.10	ENST00000544455.1	chr13	26	+	True	32914957	32914957	C	T	ENST00000544455.1:c.6465C>T	L2155delinsL	Silent	E_10	SNP	True	0	Class 0: This mutation can be originally modeled.	0aa	0aa	Brca2	ENSMUSG00000041147.11	ENSMUST00000044620.11	chr5	26	+	SNP	Silent	E_10	150466555.0	150466555.0	C	T	ENSMUST00000044620.11:c.6318C>T	L2106delinsL	150466555.0	150466555.0	C	T	ENSMUST00000044620.11:c.6318C>T	L2106delinsL	COSMIC-H0474947	COSMIC-H0474947-M01-V01	COSMIC	88775173.0	False	False	False	False	False	0
BRCA2	ENSG00000139618.10	ENST00000544455.1	chr13	26	+	True	32906614	32906614	C	T	ENST00000544455.1:c.999C>T	F333delinsF	Silent	E_9	SNP	True	0	Class 0: This mutation can be originally modeled.	6aa	0aa	Brca2	ENSMUSG00000041147.11	ENSMUST00000044620.11	chr5	26	+	SNP	Silent	E_9	150459698.0	150459698.0	C	T	ENSMUST00000044620.11:c.972C>T	F324delinsF	150459698.0	150459698.0	C	T	ENSMUST00000044620.11:c.972C>T	F324delinsF	COSMIC-H0474948	COSMIC-H0474948-M01-V01	COSMIC	88781684.0	False	False	False	False	False	6
BRCA2	ENSG00000139618.10	ENST00000544455.1	chr13	26	+	True	32893358	32893358	A	T	ENST00000544455.1:c.212A>T	Y71F	Missense	E_2	SNP	True	0	Class 0: This mutation can be originally modeled.	0aa	0aa	Brca2	ENSMUSG00000041147.11	ENSMUST00000044620.11	chr5	26	+	SNP	Missense	E_2	150453079.0	150453079.0	A	T	ENSMUST00000044620.11:c.212A>T	Y71F	150453079.0	150453079.0	A	T	ENSMUST00000044620.11:c.212A>T	Y71F	COSMIC-H0474949	COSMIC-H0474949-M01-V01	COSMIC	88781691.0	False	False	False	False	False	0
BRCA2	ENSG00000139618.10	ENST00000544455.1	chr13	26	+	True	32911359	32911359	A	C	ENST00000544455.1:c.2867A>C	K956T	Missense	E_10	SNP	True	0	Class 0: This mutation can be originally modeled.	0aa	0aa	Brca2	ENSMUSG00000041147.11	ENSMUST00000044620.11	chr5	26	+	SNP	Missense	E_10	150463041.0	150463041.0	A	C	ENSMUST00000044620.11:c.2804A>C	K935T	150463041.0	150463041.0	A	C	ENSMUST00000044620.11:c.2804A>C	K935T	COSMIC-H0474955	COSMIC-H0474955-M01-V01	COSMIC	88781829.0	False	False	False	False	False	0
BRCA2	ENSG00000139618.10	ENST00000544455.1	chr13	26	+	True	32971139	32971139	G	A	ENST00000544455.1:c.9606G>A	P3202delinsP	Silent	E_25	SNP	True	0	Class 0: This mutation can be originally modeled.	0aa	0aa	Brca2	ENSMUSG00000041147.11	ENSMUST00000044620.11	chr5	26	+	SNP	Silent	E_25	150491176.0	150491176.0	C	A	ENSMUST00000044620.11:c.9360C>A	P3120delinsP	150491176.0	150491176.0	C	A	ENSMUST00000044620.11:c.9360C>A	P3120delinsP	COSMIC-H0474957	COSMIC-H0474957-M01-V01	COSMIC	88781840.0	False	False	False	False	False	0
BRCA2	ENSG00000139618.10	ENST00000544455.1	chr13	26	+	True	32911100	32911100	A	T	ENST00000544455.1:c.2608A>T	I870F	Missense	E_10	SNP	True	0	Class 0: This mutation can be originally modeled.	0aa	1aa	Brca2	ENSMUSG00000041147.11	ENSMUST00000044620.11	chr5	26	+	SNP	Missense	E_10	150462773.0	150462773.0	A	T	ENSMUST00000044620.11:c.2536A>T	I846F	150462773.0	150462773.0	A	T	ENSMUST00000044620.11:c.2536A>T	I846F	COSMIC-H0474958	COSMIC-H0474958-M01-V01	COSMIC	88777931.0	False	False	False	False	False	1
BRCA2	ENSG00000139618.10	ENST00000544455.1	chr13	26	+	True	32954183	32954183	G	C	ENST00000544455.1:c.9157G>C	E3053Q	Missense	E_23	SNP	True	0	Class 0: This mutation can be originally modeled.	4aa	0aa	Brca2	ENSMUSG00000041147.11	ENSMUST00000044620.11	chr5	26	+	SNP	Missense	E_23	150484189.0	150484189.0	G	C	ENSMUST00000044620.11:c.8914G>C	E2972Q	150484189.0	150484189.0	G	C	ENSMUST00000044620.11:c.8914G>C	E2972Q	COSMIC-H0474959	COSMIC-H0474959-M01-V01	COSMIC	88781853.0	False	False	False	False	False	4
BRCA2	ENSG00000139618.10	ENST00000544455.1	chr13	26	+	True	32944548	32944548	A	G	ENST00000544455.1:c.8341A>G	N2781D	Missense	E_18	SNP	True	0	Class 0: This mutation can be originally modeled.	5aa	7aa	Brca2	ENSMUSG00000041147.11	ENSMUST00000044620.11	chr5	26	+	SNP	Missense	E_18	150480335.0	150480335.0	A	G	ENSMUST00000044620.11:c.8104A>G	N2702D	150480335.0	150480335.0	A	G	ENSMUST00000044620.11:c.8104A>G	N2702D	COSMIC-H0474960	COSMIC-H0474960-M01-V01	COSMIC	88781859.0	False	False	False	False	False	12
BRCA2	ENSG00000139618.10	ENST00000544455.1	chr13	26	+	True	32911779	32911779	A	G	ENST00000544455.1:c.3287A>G	D1096G	Missense	E_10	SNP	True	0	Class 0: This mutation can be originally modeled.	2aa	1aa	Brca2	ENSMUSG00000041147.11	ENSMUST00000044620.11	chr5	26	+	SNP	Missense	E_10	150463473.0	150463473.0	A	G	ENSMUST00000044620.11:c.3236A>G	D1079G	150463473.0	150463473.0	A	G	ENSMUST00000044620.11:c.3236A>G	D1079G	COSMIC-H0474961	COSMIC-H0474961-M01-V01	COSMIC	88781867.0	False	False	False	False	False	3
BRCA2	ENSG00000139618.10	ENST00000544455.1	chr13	26	+	True	32913422	32913422	G	A	ENST00000544455.1:c.4930G>A	E1644K	Missense	E_10	SNP	True	0	Class 0: This mutation can be originally modeled.	0aa	0aa	Brca2	ENSMUSG00000041147.11	ENSMUST00000044620.11	chr5	26	+	SNP	Missense	E_10	150465044.0	150465044.0	G	A	ENSMUST00000044620.11:c.4807G>A	E1603K	150465044.0	150465044.0	G	A	ENSMUST00000044620.11:c.4807G>A	E1603K	COSMIC-H0474964	COSMIC-H0474964-M01-V01	COSMIC	88773627.0	False	False	False	False	False	0
BRCA2	ENSG00000139618.10	ENST00000544455.1	chr13	26	+	True	32906416	32906416	A	G	ENST00000544455.1:c.801A>G	G267delinsG	Silent	E_9	SNP	True	0	Class 0: This mutation can be originally modeled.	0aa	1aa	Brca2	ENSMUSG00000041147.11	ENSMUST00000044620.11	chr5	26	+	SNP	Silent	E_9	150459503.0	150459503.0	G	G	ENSMUST00000044620.11:c.777G>G	G259delinsG	150459503.0	150459503.0	G	G	ENSMUST00000044620.11:c.777G>G	G259delinsG	COSMIC-H0474965	COSMIC-H0474965-M01-V01	COSMIC	88773633.0	False	False	False	False	False	1
BRCA2	ENSG00000139618.10	ENST00000544455.1	chr13	26	+	True	32914061	32914061	G	A	ENST00000544455.1:c.5569G>A	E1857K	Missense	E_10	SNP	True	0	Class 0: This mutation can be originally modeled.	0aa	1aa	Brca2	ENSMUSG00000041147.11	ENSMUST00000044620.11	chr5	26	+	SNP	Missense	E_10	150465695.0	150465695.0	G	A	ENSMUST00000044620.11:c.5458G>A	E1820K	150465695.0	150465695.0	G	A	ENSMUST00000044620.11:c.5458G>A	E1820K	COSMIC-H0474966	COSMIC-H0474966-M01-V01	COSMIC	88773639.0	False	False	False	False	False	1
BRCA2	ENSG00000139618.10	ENST00000544455.1	chr13	26	+	True	32913022	32913022	C	A	ENST00000544455.1:c.4530C>A	P1510delinsP	Silent	E_10	SNP	True	0	Class 0: This mutation can be originally modeled.	0aa	1aa	Brca2	ENSMUSG00000041147.11	ENSMUST00000044620.11	chr5	26	+	SNP	Silent	E_10	150464686.0	150464686.0	T	A	ENSMUST00000044620.11:c.4449T>A	P1483delinsP	150464686.0	150464686.0	T	A	ENSMUST00000044620.11:c.4449T>A	P1483delinsP	COSMIC-H0474967	COSMIC-H0474967-M01-V01	COSMIC	88773645.0	False	False	False	False	False	1
BRCA2	ENSG00000139618.10	ENST00000544455.1	chr13	26	+	True	32972663	32972663	C	A	ENST00000544455.1:c.10013C>A	S3338*	Nonsense	E_26	SNP	True	0	Class 0: This mutation can be originally modeled.	0aa	0aa	Brca2	ENSMUSG00000041147.11	ENSMUST00000044620.11	chr5	26	+	SNP	Nonsense	E_26	150492768.0	150492768.0	C	A	ENSMUST00000044620.11:c.9782C>A	S3261*	150492768.0	150492768.0	C	A	ENSMUST00000044620.11:c.9782C>A	S3261*	COSMIC-H0474968	COSMIC-H0474968-M01-V01	COSMIC	88773652.0	False	False	False	False	False	0
BRCA2	ENSG00000139618.10	ENST00000544455.1	chr13	26	+	True	32968944	32968944	C	T	ENST00000544455.1:c.9375C>T	L3125delinsL	Silent	E_24	SNP	True	0	Class 0: This mutation can be originally modeled.	6aa	1aa	Brca2	ENSMUSG00000041147.11	ENSMUST00000044620.11	chr5	26	+	SNP	Silent	E_24	150490468.0	150490468.0	C	T	ENSMUST00000044620.11:c.9129C>T	L3043delinsL	150490468.0	150490468.0	C	T	ENSMUST00000044620.11:c.9129C>T	L3043delinsL	COSMIC-H0474970	COSMIC-H0474970-M01-V01	COSMIC	88773663.0	False	False	False	False	False	7
BRCA2	ENSG00000139618.10	ENST00000544455.1	chr13	26	+	True	32972522	32972522	C	T	ENST00000544455.1:c.9872C>T	S3291F	Missense	E_26	SNP	True	0	Class 0: This mutation can be originally modeled.	9aa	17aa	Brca2	ENSMUSG00000041147.11	ENSMUST00000044620.11	chr5	26	+	SNP	Missense	E_26	150492627.0	150492627.0	C	T	ENSMUST00000044620.11:c.9641C>T	S3214F	150492627.0	150492627.0	C	T	ENSMUST00000044620.11:c.9641C>T	S3214F	COSMIC-H0474971	COSMIC-H0474971-M01-V01	COSMIC	88773671.0	False	False	False	False	False	26
BRCA2	ENSG00000139618.10	ENST00000544455.1	chr13	26	+	True	32914291	32914291	C	A	ENST00000544455.1:c.5799C>A	N1933K	Missense	E_10	SNP	True	0	Class 0: This mutation can be originally modeled.	4aa	1aa	Brca2	ENSMUSG00000041147.11	ENSMUST00000044620.11	chr5	26	+	SNP	Missense	E_10	150465907.0	150465907.0	C	A	ENSMUST00000044620.11:c.5670C>A	N1890K	150465907.0	150465907.0	C	A	ENSMUST00000044620.11:c.5670C>A	N1890K	COSMIC-H0474972	COSMIC-H0474972-M01-V01	COSMIC	88773678.0	False	False	False	False	False	5
BRCA2	ENSG00000139618.10	ENST00000544455.1	chr13	26	+	True	32911601	32911601	C	G	ENST00000544455.1:c.3109C>G	Q1037E	Missense	E_10	SNP	True	0	Class 0: This mutation can be originally modeled.	12aa	3aa	Brca2	ENSMUSG00000041147.11	ENSMUST00000044620.11	chr5	26	+	SNP	Missense	E_10	150463283.0	150463283.0	C	G	ENSMUST00000044620.11:c.3046C>G	Q1016E	150463283.0	150463283.0	C	G	ENSMUST00000044620.11:c.3046C>G	Q1016E	COSMIC-H0474978	COSMIC-H0474978-M01-V01	COSMIC	88773803.0	False	False	False	False	False	15
BRCA2	ENSG00000139618.10	ENST00000544455.1	chr13	26	+	True	32945219	32945219	G	T	ENST00000544455.1:c.8614G>T	E2872*	Nonsense	E_19	SNP	True	0	Class 0: This mutation can be originally modeled.	0aa	1aa	Brca2	ENSMUSG00000041147.11	ENSMUST00000044620.11	chr5	26	+	SNP	Nonsense	E_19	150480692.0	150480692.0	G	T	ENSMUST00000044620.11:c.8377G>T	E2793*	150480692.0	150480692.0	G	T	ENSMUST00000044620.11:c.8377G>T	E2793*	COSMIC-H0474980	COSMIC-H0474980-M01-V01	COSMIC	88758521.0	False	False	False	False	False	1
BRCA2	ENSG00000139618.10	ENST00000544455.1	chr13	26	+	True	32932035	32932035	G	A	ENST00000544455.1:c.7774G>A	D2592N	Missense	E_15	SNP	True	0	Class 0: This mutation can be originally modeled.	12aa	24aa	Brca2	ENSMUSG00000041147.11	ENSMUST00000044620.11	chr5	26	+	SNP	Missense	E_15	150475828.0	150475828.0	G	A	ENSMUST00000044620.11:c.7537G>A	D2513N	150475828.0	150475828.0	G	A	ENSMUST00000044620.11:c.7537G>A	D2513N	COSMIC-H0474981	COSMIC-H0474981-M01-V01	COSMIC	88773815.0	False	False	False	False	False	36
BRCA2	ENSG00000139618.10	ENST00000544455.1	chr13	26	+	True	32913468	32913468	C	G	ENST00000544455.1:c.4976C>G	S1659C	Missense	E_10	SNP	True	0	Class 0: This mutation can be originally modeled.	1aa	0aa	Brca2	ENSMUSG00000041147.11	ENSMUST00000044620.11	chr5	26	+	SNP	Missense	E_10	150465090.0	150465090.0	C	G	ENSMUST00000044620.11:c.4853C>G	S1618C	150465090.0	150465090.0	C	G	ENSMUST00000044620.11:c.4853C>G	S1618C	COSMIC-H0474988	COSMIC-H0474988-M01-V01	COSMIC	88773833.0	False	False	False	False	False	1
BRCA2	ENSG00000139618.10	ENST00000544455.1	chr13	26	+	True	32915261	32915261	C	T	ENST00000544455.1:c.6769C>T	P2257S	Missense	E_10	SNP	True	0	Class 0: This mutation can be originally modeled.	5aa	0aa	Brca2	ENSMUSG00000041147.11	ENSMUST00000044620.11	chr5	26	+	SNP	Missense	E_10	150466856.0	150466856.0	C	T	ENSMUST00000044620.11:c.6619C>T	P2207S	150466856.0	150466856.0	C	T	ENSMUST00000044620.11:c.6619C>T	P2207S	COSMIC-H0474989	COSMIC-H0474989-M01-V01	COSMIC	88773837.0	False	False	False	False	False	5
BRCA2	ENSG00000139618.10	ENST00000544455.1	chr13	26	+	True	32944687	32944687	C	A	ENST00000544455.1:c.8480C>A	P2827H	Missense	E_18	SNP	True	0	Class 0: This mutation can be originally modeled.	1aa	0aa	Brca2	ENSMUSG00000041147.11	ENSMUST00000044620.11	chr5	26	+	SNP	Missense	E_18	150480474.0	150480474.0	C	A	ENSMUST00000044620.11:c.8243C>A	P2748H	150480474.0	150480474.0	C	A	ENSMUST00000044620.11:c.8243C>A	P2748H	COSMIC-H0474990	COSMIC-H0474990-M01-V01	COSMIC	88758525.0	False	False	False	False	False	1
BRCA2	ENSG00000139618.10	ENST00000544455.1	chr13	26	+	True	32915102	32915102	C	T	ENST00000544455.1:c.6610C>T	P2204S	Missense	E_10	SNP	True	0	Class 0: This mutation can be originally modeled.	5aa	4aa	Brca2	ENSMUSG00000041147.11	ENSMUST00000044620.11	chr5	26	+	SNP	Missense	E_10	150466706.0	150466706.0	C	T	ENSMUST00000044620.11:c.6469C>T	P2157S	150466706.0	150466706.0	C	T	ENSMUST00000044620.11:c.6469C>T	P2157S	COSMIC-H0474991	COSMIC-H0474991-M01-V01	COSMIC	88773846.0	False	False	False	False	False	9
BRCA2	ENSG00000139618.10	ENST00000544455.1	chr13	26	+	True	32930645	32930645	C	T	ENST00000544455.1:c.7516C>T	Q2506*	Nonsense	E_14	SNP	True	0	Class 0: This mutation can be originally modeled.	0aa	6aa	Brca2	ENSMUSG00000041147.11	ENSMUST00000044620.11	chr5	26	+	SNP	Nonsense	E_14	150474377.0	150474377.0	C	T	ENSMUST00000044620.11:c.7279C>T	Q2427*	150474377.0	150474377.0	C	T	ENSMUST00000044620.11:c.7279C>T	Q2427*	COSMIC-H0474992	COSMIC-H0474992-M01-V01	COSMIC	88773852.0	False	False	False	False	False	6
BRCA2	ENSG00000139618.10	ENST00000544455.1	chr13	26	+	True	32930724	32930724	C	T	ENST00000544455.1:c.7595C>T	P2532L	Missense	E_14	SNP	True	0	Class 0: This mutation can be originally modeled.	0aa	4aa	Brca2	ENSMUSG00000041147.11	ENSMUST00000044620.11	chr5	26	+	SNP	Missense	E_14	150474456.0	150474456.0	C	T	ENSMUST00000044620.11:c.7358C>T	P2453L	150474456.0	150474456.0	C	T	ENSMUST00000044620.11:c.7358C>T	P2453L	COSMIC-H0474996	COSMIC-H0474996-M01-V01	COSMIC	88773863.0	False	False	False	False	False	4
BRCA2	ENSG00000139618.10	ENST00000544455.1	chr13	26	+	True	32914081	32914081	A	C	ENST00000544455.1:c.5589A>C	K1863N	Missense	E_10	SNP	True	0	Class 0: This mutation can be originally modeled.	0aa	0aa	Brca2	ENSMUSG00000041147.11	ENSMUST00000044620.11	chr5	26	+	SNP	Missense	E_10	150465712.0	150465712.0	A	C	ENSMUST00000044620.11:c.5475A>C	K1825N	150465712.0	150465712.0	A	C	ENSMUST00000044620.11:c.5475A>C	K1825N	COSMIC-H0474997	COSMIC-H0474997-M01-V01	COSMIC	88804721.0	False	False	False	False	False	0
BRCA2	ENSG00000139618.10	ENST00000544455.1	chr13	26	+	True	32953953	32953953	G	T	ENST00000544455.1:c.9020G>T	R3007I	Missense	E_22	SNP	True	0	Class 0: This mutation can be originally modeled.	8aa	5aa	Brca2	ENSMUSG00000041147.11	ENSMUST00000044620.11	chr5	26	+	SNP	Missense	E_22	150483959.0	150483959.0	G	T	ENSMUST00000044620.11:c.8777G>T	R2926I	150483959.0	150483959.0	G	T	ENSMUST00000044620.11:c.8777G>T	R2926I	COSMIC-H0474999	COSMIC-H0474999-M01-V01	COSMIC	88800371.0	False	False	False	False	False	13
BRCA2	ENSG00000139618.10	ENST00000544455.1	chr13	26	+	True	32893228	32893228	A	C	ENST00000544455.1:c.82A>C	S28R	Missense	E_2	SNP	True	0	Class 0: This mutation can be originally modeled.	6aa	18aa	Brca2	ENSMUSG00000041147.11	ENSMUST00000044620.11	chr5	26	+	SNP	Missense	E_2	150452949.0	150452949.0	A	C	ENSMUST00000044620.11:c.82A>C	S28R	150452949.0	150452949.0	A	C	ENSMUST00000044620.11:c.82A>C	S28R	COSMIC-H0475000	COSMIC-H0475000-M01-V01	COSMIC	88804737.0	False	False	False	False	False	24
BRCA2	ENSG00000139618.10	ENST00000544455.1	chr13	26	+	True	32911829	32911829	G	T	ENST00000544455.1:c.3337G>T	E1113*	Nonsense	E_10	SNP	True	0	Class 0: This mutation can be originally modeled.	7aa	21aa	Brca2	ENSMUSG00000041147.11	ENSMUST00000044620.11	chr5	26	+	SNP	Nonsense	E_10	150463520.0	150463520.0	G	T	ENSMUST00000044620.11:c.3283G>T	E1095*	150463520.0	150463520.0	G	T	ENSMUST00000044620.11:c.3283G>T	E1095*	COSMIC-H0475001	COSMIC-H0475001-M01-V01	COSMIC	88793503.0	False	False	False	False	False	28
BRCA2	ENSG00000139618.10	ENST00000544455.1	chr13	26	+	True	32944674	32944674	C	A	ENST00000544455.1:c.8467C>A	Q2823K	Missense	E_18	SNP	True	0	Class 0: This mutation can be originally modeled.	0aa	1aa	Brca2	ENSMUSG00000041147.11	ENSMUST00000044620.11	chr5	26	+	SNP	Missense	E_18	150480461.0	150480461.0	C	A	ENSMUST00000044620.11:c.8230C>A	Q2744K	150480461.0	150480461.0	C	A	ENSMUST00000044620.11:c.8230C>A	Q2744K	COSMIC-H0475002	COSMIC-H0475002-M01-V01	COSMIC	88804746.0	False	False	False	False	False	1
BRCA2	ENSG00000139618.10	ENST00000544455.1	chr13	26	+	True	32953519	32953519	A	C	ENST00000544455.1:c.8820A>C	K2940N	Missense	E_21	SNP	True	0	Class 0: This mutation can be originally modeled.	7aa	2aa	Brca2	ENSMUSG00000041147.11	ENSMUST00000044620.11	chr5	26	+	SNP	Missense	E_21	150483534.0	150483534.0	A	C	ENSMUST00000044620.11:c.8583A>C	K2861N	150483534.0	150483534.0	A	C	ENSMUST00000044620.11:c.8583A>C	K2861N	COSMIC-H0475003	COSMIC-H0475003-M01-V01	COSMIC	88804752.0	False	False	False	False	False	9
BRCA2	ENSG00000139618.10	ENST00000544455.1	chr13	26	+	True	32915292	32915292	C	T	ENST00000544455.1:c.6800C>T	S2267L	Missense	E_10	SNP	True	0	Class 0: This mutation can be originally modeled.	1aa	1aa	Brca2	ENSMUSG00000041147.11	ENSMUST00000044620.11	chr5	26	+	SNP	Missense	E_10	150466881.0	150466881.0	C	T	ENSMUST00000044620.11:c.6644C>T	S2215L	150466881.0	150466881.0	C	T	ENSMUST00000044620.11:c.6644C>T	S2215L	COSMIC-H0475005	COSMIC-H0475005-M01-V01	COSMIC	88791213.0	False	False	False	False	False	2
BRCA2	ENSG00000139618.10	ENST00000544455.1	chr13	26	+	True	32893318	32893318	G	A	ENST00000544455.1:c.172G>A	E58K	Missense	E_2	SNP	True	0	Class 0: This mutation can be originally modeled.	1aa	1aa	Brca2	ENSMUSG00000041147.11	ENSMUST00000044620.11	chr5	26	+	SNP	Missense	E_2	150453039.0	150453039.0	G	A	ENSMUST00000044620.11:c.172G>A	E58K	150453039.0	150453039.0	G	A	ENSMUST00000044620.11:c.172G>A	E58K	COSMIC-H0475010	COSMIC-H0475010-M01-V01	COSMIC	88787281.0	False	False	False	False	False	2
BRCA2	ENSG00000139618.10	ENST00000544455.1	chr13	26	+	True	32953479	32953479	G	A	ENST00000544455.1:c.8780G>A	R2927K	Missense	E_21	SNP	True	0	Class 0: This mutation can be originally modeled.	6aa	4aa	Brca2	ENSMUSG00000041147.11	ENSMUST00000044620.11	chr5	26	+	SNP	Missense	E_21	150483494.0	150483494.0	G	A	ENSMUST00000044620.11:c.8543G>A	R2848K	150483494.0	150483494.0	G	A	ENSMUST00000044620.11:c.8543G>A	R2848K	COSMIC-H0475013	COSMIC-H0475013-M01-V01	COSMIC	88791266.0	False	False	False	False	False	10
BRCA2	ENSG00000139618.10	ENST00000544455.1	chr13	26	+	True	32907300	32907300	G	A	ENST00000544455.1:c.1685G>A	S562N	Missense	E_9	SNP	True	0	Class 0: This mutation can be originally modeled.	1aa	2aa	Brca2	ENSMUSG00000041147.11	ENSMUST00000044620.11	chr5	26	+	SNP	Missense	E_9	150460378.0	150460378.0	G	A	ENSMUST00000044620.11:c.1652G>A	S551N	150460378.0	150460378.0	G	A	ENSMUST00000044620.11:c.1652G>A	S551N	COSMIC-H0475022	COSMIC-H0475022-M01-V01	COSMIC	88781887.0	False	False	False	False	False	3
BRCA2	ENSG00000139618.10	ENST00000544455.1	chr13	26	+	True	32953524	32953524	C	T	ENST00000544455.1:c.8825C>T	A2942V	Missense	E_21	SNP	True	0	Class 0: This mutation can be originally modeled.	9aa	0aa	Brca2	ENSMUSG00000041147.11	ENSMUST00000044620.11	chr5	26	+	SNP	Missense	E_21	150483539.0	150483539.0	C	T	ENSMUST00000044620.11:c.8588C>T	A2863V	150483539.0	150483539.0	C	T	ENSMUST00000044620.11:c.8588C>T	A2863V	COSMIC-H0475024	COSMIC-H0475024-M01-V01	COSMIC	88781899.0	False	False	False	False	False	9
BRCA2	ENSG00000139618.10	ENST00000544455.1	chr13	26	+	True	32936709	32936709	T	G	ENST00000544455.1:c.7855T>G	W2619G	Missense	E_16	SNP	True	0	Class 0: This mutation can be originally modeled.	1aa	1aa	Brca2	ENSMUSG00000041147.11	ENSMUST00000044620.11	chr5	26	+	SNP	Missense	E_16	150476451.0	150476451.0	T	G	ENSMUST00000044620.11:c.7618T>G	W2540G	150476451.0	150476451.0	T	G	ENSMUST00000044620.11:c.7618T>G	W2540G	COSMIC-H0475026	COSMIC-H0475026-M01-V01	COSMIC	88782011.0	False	False	False	False	False	2
BRCA2	ENSG00000139618.10	ENST00000544455.1	chr13	26	+	True	32907023	32907023	G	C	ENST00000544455.1:c.1408G>C	E470Q	Missense	E_9	SNP	True	0	Class 0: This mutation can be originally modeled.	0aa	0aa	Brca2	ENSMUSG00000041147.11	ENSMUST00000044620.11	chr5	26	+	SNP	Missense	E_9	150460098.0	150460098.0	G	C	ENSMUST00000044620.11:c.1372G>C	E458Q	150460098.0	150460098.0	G	C	ENSMUST00000044620.11:c.1372G>C	E458Q	COSMIC-H0475032	COSMIC-H0475032-M01-V01	COSMIC	88782045.0	False	False	False	False	False	0
BRCA2	ENSG00000139618.10	ENST00000544455.1	chr13	26	+	True	32953904	32953904	C	T	ENST00000544455.1:c.8971C>T	R2991C	Missense	E_22	SNP	True	0	Class 0: This mutation can be originally modeled.	3aa	5aa	Brca2	ENSMUSG00000041147.11	ENSMUST00000044620.11	chr5	26	+	SNP	Missense	E_22	150483910.0	150483910.0	C	T	ENSMUST00000044620.11:c.8728C>T	R2910C	150483910.0	150483910.0	C	T	ENSMUST00000044620.11:c.8728C>T	R2910C	COSMIC-H0475034	COSMIC-H0475034-M01-V01	COSMIC	88772315.0	False	False	False	False	False	8
BRCA2	ENSG00000139618.10	ENST00000544455.1	chr13	26	+	True	32911765	32911765	A	C	ENST00000544455.1:c.3273A>C	L1091F	Missense	E_10	SNP	True	0	Class 0: This mutation can be originally modeled.	3aa	0aa	Brca2	ENSMUSG00000041147.11	ENSMUST00000044620.11	chr5	26	+	SNP	Missense	E_10	150463459.0	150463459.0	A	C	ENSMUST00000044620.11:c.3222A>C	L1074F	150463459.0	150463459.0	A	C	ENSMUST00000044620.11:c.3222A>C	L1074F	COSMIC-H0475038	COSMIC-H0475038-M01-V01	COSMIC	88782072.0	False	False	False	False	False	3
BRCA2	ENSG00000139618.10	ENST00000544455.1	chr13	26	+	True	32929007	32929007	G	A	ENST00000544455.1:c.7017G>A	K2339delinsK	Silent	E_13	SNP	True	0	Class 0: This mutation can be originally modeled.	0aa	3aa	Brca2	ENSMUSG00000041147.11	ENSMUST00000044620.11	chr5	26	+	SNP	Silent	E_13	150471963.0	150471963.0	A	A	ENSMUST00000044620.11:c.6861A>A	K2287delinsK	150471963.0	150471963.0	A	A	ENSMUST00000044620.11:c.6861A>A	K2287delinsK	COSMIC-H0475039	COSMIC-H0475039-M01-V01	COSMIC	88776610.0	False	False	False	False	False	3
BRCA2	ENSG00000139618.10	ENST00000544455.1	chr13	26	+	True	32950923	32950923	C	T	ENST00000544455.1:c.8749C>T	L2917F	Missense	E_20	SNP	True	0	Class 0: This mutation can be originally modeled.	0aa	1aa	Brca2	ENSMUSG00000041147.11	ENSMUST00000044620.11	chr5	26	+	SNP	Missense	E_20	150481971.0	150481971.0	C	T	ENSMUST00000044620.11:c.8512C>T	L2838F	150481971.0	150481971.0	C	T	ENSMUST00000044620.11:c.8512C>T	L2838F	COSMIC-H0475040	COSMIC-H0475040-M01-V01	COSMIC	88770750.0	False	False	False	False	False	1
BRCA2	ENSG00000139618.10	ENST00000544455.1	chr13	26	+	True	32911818	32911818	C	A	ENST00000544455.1:c.3326C>A	A1109E	Missense	E_10	SNP	True	0	Class 0: This mutation can be originally modeled.	3aa	25aa	Brca2	ENSMUSG00000041147.11	ENSMUST00000044620.11	chr5	26	+	SNP	Missense	E_10	150463509.0	150463509.0	C	A	ENSMUST00000044620.11:c.3272C>A	A1091E	150463509.0	150463509.0	C	A	ENSMUST00000044620.11:c.3272C>A	A1091E	COSMIC-H0475044	COSMIC-H0475044-M01-V01	COSMIC	88782203.0	False	False	False	False	False	28
BRCA2	ENSG00000139618.10	ENST00000544455.1	chr13	26	+	True	32929050	32929050	C	G	ENST00000544455.1:c.7060C>G	Q2354E	Missense	E_13	SNP	True	0	Class 0: This mutation can be originally modeled.	0aa	1aa	Brca2	ENSMUSG00000041147.11	ENSMUST00000044620.11	chr5	26	+	SNP	Missense	E_13	150472006.0	150472006.0	C	G	ENSMUST00000044620.11:c.6904C>G	Q2302E	150472006.0	150472006.0	C	G	ENSMUST00000044620.11:c.6904C>G	Q2302E	COSMIC-H0475045	COSMIC-H0475045-M01-V01	COSMIC	88782210.0	False	False	False	False	False	1
BRCA2	ENSG00000139618.10	ENST00000544455.1	chr13	26	+	True	32910456	32910456	C	G	ENST00000544455.1:c.1964C>G	P655R	Missense	E_10	SNP	True	0	Class 0: This mutation can be originally modeled.	2aa	0aa	Brca2	ENSMUSG00000041147.11	ENSMUST00000044620.11	chr5	26	+	SNP	Missense	E_10	150462168.0	150462168.0	C	G	ENSMUST00000044620.11:c.1931C>G	P644R	150462168.0	150462168.0	C	G	ENSMUST00000044620.11:c.1931C>G	P644R	COSMIC-H0475047	COSMIC-H0475047-M01-V01	COSMIC	88764486.0	False	False	False	False	False	2
BRCA2	ENSG00000139618.10	ENST00000544455.1	chr13	26	+	True	32932022	32932022	C	T	ENST00000544455.1:c.7761C>T	L2587delinsL	Silent	E_15	SNP	True	0	Class 0: This mutation can be originally modeled.	7aa	29aa	Brca2	ENSMUSG00000041147.11	ENSMUST00000044620.11	chr5	26	+	SNP	Silent	E_15	150475815.0	150475815.0	G	T	ENSMUST00000044620.11:c.7524G>T	L2508delinsL	150475815.0	150475815.0	G	T	ENSMUST00000044620.11:c.7524G>T	L2508delinsL	COSMIC-H0475049	COSMIC-H0475049-M01-V01	COSMIC	88782236.0	False	False	False	False	False	36
BRCA2	ENSG00000139618.10	ENST00000544455.1	chr13	26	+	True	32913407	32913407	G	A	ENST00000544455.1:c.4915G>A	V1639I	Missense	E_10	SNP	True	0	Class 0: This mutation can be originally modeled.	1aa	0aa	Brca2	ENSMUSG00000041147.11	ENSMUST00000044620.11	chr5	26	+	SNP	Missense	E_10	150465029.0	150465029.0	G	A	ENSMUST00000044620.11:c.4792G>A	V1598I	150465029.0	150465029.0	G	A	ENSMUST00000044620.11:c.4792G>A	V1598I	COSMIC-H0475050	COSMIC-H0475050-M01-V01	COSMIC	88782241.0	False	False	False	False	False	1
BRCA2	ENSG00000139618.10	ENST00000544455.1	chr13	26	+	True	32907359	32907359	A	C	ENST00000544455.1:c.1744A>C	T582P	Missense	E_9	SNP	True	0	Class 0: This mutation can be originally modeled.	7aa	2aa	Brca2	ENSMUSG00000041147.11	ENSMUST00000044620.11	chr5	26	+	SNP	Missense	E_9	150460437.0	150460437.0	A	C	ENSMUST00000044620.11:c.1711A>C	T571P	150460437.0	150460437.0	A	C	ENSMUST00000044620.11:c.1711A>C	T571P	COSMIC-H0475051	COSMIC-H0475051-M01-V01	COSMIC	88782248.0	False	False	False	False	False	9
BRCA2	ENSG00000139618.10	ENST00000544455.1	chr13	26	+	True	32911857	32911857	G	A	ENST00000544455.1:c.3365G>A	G1122E	Missense	E_10	SNP	True	0	Class 0: This mutation can be originally modeled.	16aa	12aa	Brca2	ENSMUSG00000041147.11	ENSMUST00000044620.11	chr5	26	+	SNP	Missense	E_10	150463548.0	150463548.0	G	A	ENSMUST00000044620.11:c.3311G>A	G1104E	150463548.0	150463548.0	G	A	ENSMUST00000044620.11:c.3311G>A	G1104E	COSMIC-H0475055	COSMIC-H0475055-M01-V01	COSMIC	88782265.0	False	False	False	False	False	28
BRCA2	ENSG00000139618.10	ENST00000544455.1	chr13	26	+	True	32954222	32954222	C	T	ENST00000544455.1:c.9196C>T	Q3066*	Nonsense	E_23	SNP	True	0	Class 0: This mutation can be originally modeled.	1aa	1aa	Brca2	ENSMUSG00000041147.11	ENSMUST00000044620.11	chr5	26	+	SNP	Nonsense	E_23	150484228.0	150484228.0	C	T	ENSMUST00000044620.11:c.8953C>T	Q2985*	150484228.0	150484228.0	C	T	ENSMUST00000044620.11:c.8953C>T	Q2985*	COSMIC-H0475057	COSMIC-H0475057-M01-V01	COSMIC	88782276.0	False	False	False	False	False	2
BRCA2	ENSG00000139618.10	ENST00000544455.1	chr13	26	+	True	32900287	32900287	G	T	ENST00000544455.1:c.475G>T	V159L	Missense	E_4	SNP	True	0	Class 0: This mutation can be originally modeled.	0aa	1aa	Brca2	ENSMUSG00000041147.11	ENSMUST00000044620.11	chr5	26	+	SNP	Missense	E_4	150455198.0	150455198.0	G	T	ENSMUST00000044620.11:c.454G>T	V152L	150455198.0	150455198.0	G	T	ENSMUST00000044620.11:c.454G>T	V152L	COSMIC-H0475058	COSMIC-H0475058-M01-V01	COSMIC	88782279.0	False	False	False	False	False	1
BRCA2	ENSG00000139618.10	ENST00000544455.1	chr13	26	+	True	32929131	32929131	C	T	ENST00000544455.1:c.7141C>T	P2381S	Missense	E_13	SNP	True	0	Class 0: This mutation can be originally modeled.	0aa	0aa	Brca2	ENSMUSG00000041147.11	ENSMUST00000044620.11	chr5	26	+	SNP	Missense	E_13	150472087.0	150472087.0	C	T	ENSMUST00000044620.11:c.6985C>T	P2329S	150472087.0	150472087.0	C	T	ENSMUST00000044620.11:c.6985C>T	P2329S	COSMIC-H0475059	COSMIC-H0475059-M01-V01	COSMIC	88768312.0	False	False	False	False	False	0
BRCA2	ENSG00000139618.10	ENST00000544455.1	chr13	26	+	True	32972596	32972596	G	C	ENST00000544455.1:c.9946G>C	E3316Q	Missense	E_26	SNP	True	0	Class 0: This mutation can be originally modeled.	2aa	0aa	Brca2	ENSMUSG00000041147.11	ENSMUST00000044620.11	chr5	26	+	SNP	Missense	E_26	150492698.0	150492698.0	G	C	ENSMUST00000044620.11:c.9712G>C	E3238Q	150492698.0	150492698.0	G	C	ENSMUST00000044620.11:c.9712G>C	E3238Q	COSMIC-H0475060	COSMIC-H0475060-M01-V01	COSMIC	88768319.0	False	False	False	False	False	2
BRCA2	ENSG00000139618.10	ENST00000544455.1	chr13	26	+	True	32911856	32911856	G	A	ENST00000544455.1:c.3364G>A	G1122R	Missense	E_10	SNP	True	0	Class 0: This mutation can be originally modeled.	16aa	12aa	Brca2	ENSMUSG00000041147.11	ENSMUST00000044620.11	chr5	26	+	SNP	Missense	E_10	150463547.0	150463547.0	G	A	ENSMUST00000044620.11:c.3310G>A	G1104R	150463547.0	150463547.0	G	A	ENSMUST00000044620.11:c.3310G>A	G1104R	COSMIC-H0475065	COSMIC-H0475065-M01-V01	COSMIC	88782415.0	False	False	False	False	False	28
BRCA2	ENSG00000139618.10	ENST00000544455.1	chr13	26	+	True	32930692	32930692	C	G	ENST00000544455.1:c.7563C>G	I2521M	Missense	E_14	SNP	True	0	Class 0: This mutation can be originally modeled.	4aa	2aa	Brca2	ENSMUSG00000041147.11	ENSMUST00000044620.11	chr5	26	+	SNP	Missense	E_14	150474424.0	150474424.0	C	G	ENSMUST00000044620.11:c.7326C>G	I2442M	150474424.0	150474424.0	C	G	ENSMUST00000044620.11:c.7326C>G	I2442M	COSMIC-H0475067	COSMIC-H0475067-M01-V01	COSMIC	88773870.0	False	False	False	False	False	6
BRCA2	ENSG00000139618.10	ENST00000544455.1	chr13	26	+	True	32930695	32930695	T	C	ENST00000544455.1:c.7566T>C	S2522delinsS	Silent	E_14	SNP	True	0	Class 0: This mutation can be originally modeled.	5aa	1aa	Brca2	ENSMUSG00000041147.11	ENSMUST00000044620.11	chr5	26	+	SNP	Silent	E_14	150474427.0	150474427.0	C	C	ENSMUST00000044620.11:c.7329C>C	S2443delinsS	150474427.0	150474427.0	C	C	ENSMUST00000044620.11:c.7329C>C	S2443delinsS	COSMIC-H0475072	COSMIC-H0475072-M01-V01	COSMIC	88772369.0	False	False	False	False	False	6
BRCA2	ENSG00000139618.10	ENST00000544455.1	chr13	26	+	True	32914242	32914242	C	T	ENST00000544455.1:c.5750C>T	S1917L	Missense	E_10	SNP	True	0	Class 0: This mutation can be originally modeled.	0aa	0aa	Brca2	ENSMUSG00000041147.11	ENSMUST00000044620.11	chr5	26	+	SNP	Missense	E_10	150465858.0	150465858.0	C	T	ENSMUST00000044620.11:c.5621C>T	S1874L	150465858.0	150465858.0	C	T	ENSMUST00000044620.11:c.5621C>T	S1874L	COSMIC-H0475073	COSMIC-H0475073-M01-V01	COSMIC	88773895.0	False	False	False	False	False	0
BRCA2	ENSG00000139618.10	ENST00000544455.1	chr13	26	+	True	32911360	32911360	A	G	ENST00000544455.1:c.2868A>G	K956delinsK	Silent	E_10	SNP	True	0	Class 0: This mutation can be originally modeled.	0aa	0aa	Brca2	ENSMUSG00000041147.11	ENSMUST00000044620.11	chr5	26	+	SNP	Silent	E_10	150463042.0	150463042.0	G	G	ENSMUST00000044620.11:c.2805G>G	K935delinsK	150463042.0	150463042.0	G	G	ENSMUST00000044620.11:c.2805G>G	K935delinsK	COSMIC-H0475074	COSMIC-H0475074-M01-V01	COSMIC	88774101.0	False	False	False	False	False	0
BRCA2	ENSG00000139618.10	ENST00000544455.1	chr13	26	+	True	32912505	32912505	G	A	ENST00000544455.1:c.4013G>A	G1338D	Missense	E_10	SNP	True	0	Class 0: This mutation can be originally modeled.	1aa	1aa	Brca2	ENSMUSG00000041147.11	ENSMUST00000044620.11	chr5	26	+	SNP	Missense	E_10	150464184.0	150464184.0	G	A	ENSMUST00000044620.11:c.3947G>A	G1316D	150464184.0	150464184.0	G	A	ENSMUST00000044620.11:c.3947G>A	G1316D	COSMIC-H0475078	COSMIC-H0475078-M01-V01	COSMIC	88774118.0	False	False	False	False	False	2
BRCA2	ENSG00000139618.10	ENST00000544455.1	chr13	26	+	True	32893245	32893245	A	G	ENST00000544455.1:c.99A>G	E33delinsE	Silent	E_2	SNP	True	0	Class 0: This mutation can be originally modeled.	11aa	13aa	Brca2	ENSMUSG00000041147.11	ENSMUST00000044620.11	chr5	26	+	SNP	Silent	E_2	150452966.0	150452966.0	G	G	ENSMUST00000044620.11:c.99G>G	E33delinsE	150452966.0	150452966.0	G	G	ENSMUST00000044620.11:c.99G>G	E33delinsE	COSMIC-H0475081	COSMIC-H0475081-M01-V01	COSMIC	88774134.0	False	False	False	False	False	24
BRCA2	ENSG00000139618.10	ENST00000544455.1	chr13	26	+	True	32911275	32911275	T	C	ENST00000544455.1:c.2783T>C	V928A	Missense	E_10	SNP	True	0	Class 0: This mutation can be originally modeled.	0aa	0aa	Brca2	ENSMUSG00000041147.11	ENSMUST00000044620.11	chr5	26	+	SNP	Missense	E_10	150462951.0	150462951.0	T	C	ENSMUST00000044620.11:c.2714T>C	V905A	150462951.0	150462951.0	T	C	ENSMUST00000044620.11:c.2714T>C	V905A	COSMIC-H0475085	COSMIC-H0475085-M01-V01	COSMIC	88774183.0	False	False	False	False	False	0
BRCA2	ENSG00000139618.10	ENST00000544455.1	chr13	26	+	True	32915170	32915170	A	T	ENST00000544455.1:c.6678A>T	E2226D	Missense	E_10	SNP	True	0	Class 0: This mutation can be originally modeled.	7aa	3aa	Brca2	ENSMUSG00000041147.11	ENSMUST00000044620.11	chr5	26	+	SNP	Missense	E_10	150466768.0	150466768.0	A	T	ENSMUST00000044620.11:c.6531A>T	E2177D	150466768.0	150466768.0	A	T	ENSMUST00000044620.11:c.6531A>T	E2177D	COSMIC-H0475086	COSMIC-H0475086-M01-V01	COSMIC	88774187.0	False	False	False	False	False	10
BRCA2	ENSG00000139618.10	ENST00000544455.1	chr13	26	+	True	32945129	32945129	C	T	ENST00000544455.1:c.8524C>T	R2842C	Missense	E_19	SNP	True	0	Class 0: This mutation can be originally modeled.	6aa	0aa	Brca2	ENSMUSG00000041147.11	ENSMUST00000044620.11	chr5	26	+	SNP	Missense	E_19	150480602.0	150480602.0	C	T	ENSMUST00000044620.11:c.8287C>T	R2763C	150480602.0	150480602.0	C	T	ENSMUST00000044620.11:c.8287C>T	R2763C	COSMIC-H0475087	COSMIC-H0475087-M01-V01	COSMIC	88765086.0	False	False	False	False	False	6
BRCA2	ENSG00000139618.10	ENST00000544455.1	chr13	26	+	True	32913406	32913406	A	G	ENST00000544455.1:c.4914A>G	K1638delinsK	Silent	E_10	SNP	True	0	Class 0: This mutation can be originally modeled.	0aa	1aa	Brca2	ENSMUSG00000041147.11	ENSMUST00000044620.11	chr5	26	+	SNP	Silent	E_10	150465028.0	150465028.0	A	G	ENSMUST00000044620.11:c.4791A>G	K1597delinsK	150465028.0	150465028.0	A	G	ENSMUST00000044620.11:c.4791A>G	K1597delinsK	COSMIC-H0475090	COSMIC-H0475090-M01-V01	COSMIC	88774405.0	False	False	False	False	False	1
BRCA2	ENSG00000139618.10	ENST00000544455.1	chr13	26	+	True	32954018	32954018	G	A	ENST00000544455.1:c.9085G>A	A3029T	Missense	E_22	SNP	True	0	Class 0: This mutation can be originally modeled.	0aa	1aa	Brca2	ENSMUSG00000041147.11	ENSMUST00000044620.11	chr5	26	+	SNP	Missense	E_22	150484024.0	150484024.0	G	A	ENSMUST00000044620.11:c.8842G>A	A2948T	150484024.0	150484024.0	G	A	ENSMUST00000044620.11:c.8842G>A	A2948T	COSMIC-H0475094	COSMIC-H0475094-M01-V01	COSMIC	88774420.0	False	False	False	False	False	1
BRCA2	ENSG00000139618.10	ENST00000544455.1	chr13	26	+	True	32910842	32910842	A	G	ENST00000544455.1:c.2350A>G	M784V	Missense	E_10	SNP	True	0	Class 0: This mutation can be originally modeled.	0aa	0aa	Brca2	ENSMUSG00000041147.11	ENSMUST00000044620.11	chr5	26	+	SNP	Missense	E_10	150462527.0	150462527.0	A	G	ENSMUST00000044620.11:c.2290A>G	M764V	150462527.0	150462527.0	A	G	ENSMUST00000044620.11:c.2290A>G	M764V	COSMIC-H0475096	COSMIC-H0475096-M01-V01	COSMIC	88772964.0	False	False	False	False	False	0
BRCA2	ENSG00000139618.10	ENST00000544455.1	chr13	26	+	True	32912031	32912031	A	G	ENST00000544455.1:c.3539A>G	K1180R	Missense	E_10	SNP	True	0	Class 0: This mutation can be originally modeled.	1aa	4aa	Brca2	ENSMUSG00000041147.11	ENSMUST00000044620.11	chr5	26	+	SNP	Missense	E_10	150463716.0	150463716.0	A	G	ENSMUST00000044620.11:c.3479A>G	K1160R	150463716.0	150463716.0	A	G	ENSMUST00000044620.11:c.3479A>G	K1160R	COSMIC-H0475097	COSMIC-H0475097-M01-V01	COSMIC	88761829.0	False	False	False	False	False	5
BRCA2	ENSG00000139618.10	ENST00000544455.1	chr13	26	+	True	32972405	32972405	C	T	ENST00000544455.1:c.9755C>T	S3252F	Missense	E_26	SNP	True	0	Class 0: This mutation can be originally modeled.	1aa	0aa	Brca2	ENSMUSG00000041147.11	ENSMUST00000044620.11	chr5	26	+	SNP	Missense	E_26	150492510.0	150492510.0	C	T	ENSMUST00000044620.11:c.9524C>T	S3175F	150492510.0	150492510.0	C	T	ENSMUST00000044620.11:c.9524C>T	S3175F	COSMIC-H0475098	COSMIC-H0475098-M01-V01	COSMIC	88774433.0	False	False	False	False	False	1
BRCA2	ENSG00000139618.10	ENST00000544455.1	chr13	26	+	True	32914305	32914305	G	C	ENST00000544455.1:c.5813G>C	G1938A	Missense	E_10	SNP	True	0	Class 0: This mutation can be originally modeled.	2aa	1aa	Brca2	ENSMUSG00000041147.11	ENSMUST00000044620.11	chr5	26	+	SNP	Missense	E_10	150465921.0	150465921.0	G	C	ENSMUST00000044620.11:c.5684G>C	G1895A	150465921.0	150465921.0	G	C	ENSMUST00000044620.11:c.5684G>C	G1895A	COSMIC-H0475101	COSMIC-H0475101-M01-V01	COSMIC	88762024.0	False	False	False	False	False	3
BRCA2	ENSG00000139618.10	ENST00000544455.1	chr13	26	+	True	32937543	32937543	C	T	ENST00000544455.1:c.8204C>T	P2735L	Missense	E_17	SNP	True	0	Class 0: This mutation can be originally modeled.	5aa	0aa	Brca2	ENSMUSG00000041147.11	ENSMUST00000044620.11	chr5	26	+	SNP	Missense	E_17	150477847.0	150477847.0	C	T	ENSMUST00000044620.11:c.7967C>T	P2656L	150477847.0	150477847.0	C	T	ENSMUST00000044620.11:c.7967C>T	P2656L	COSMIC-H0475102	COSMIC-H0475102-M01-V01	COSMIC	88774451.0	False	False	False	False	False	5
BRCA2	ENSG00000139618.10	ENST00000544455.1	chr13	26	+	True	32913920	32913920	G	A	ENST00000544455.1:c.5428G>A	V1810I	Missense	E_10	SNP	True	0	Class 0: This mutation can be originally modeled.	1aa	0aa	Brca2	ENSMUSG00000041147.11	ENSMUST00000044620.11	chr5	26	+	SNP	Missense	E_10	150465572.0	150465572.0	G	A	ENSMUST00000044620.11:c.5335G>A	V1779I	150465572.0	150465572.0	G	A	ENSMUST00000044620.11:c.5335G>A	V1779I	COSMIC-H0475111	COSMIC-H0475111-M01-V01	COSMIC	88767974.0	False	False	False	False	False	1
BRCA2	ENSG00000139618.10	ENST00000544455.1	chr13	26	+	True	32944566	32944566	C	T	ENST00000544455.1:c.8359C>T	R2787C	Missense	E_18	SNP	True	0	Class 0: This mutation can be originally modeled.	11aa	1aa	Brca2	ENSMUSG00000041147.11	ENSMUST00000044620.11	chr5	26	+	SNP	Missense	E_18	150480353.0	150480353.0	C	T	ENSMUST00000044620.11:c.8122C>T	R2708C	150480353.0	150480353.0	C	T	ENSMUST00000044620.11:c.8122C>T	R2708C	COSMIC-H0475112	COSMIC-H0475112-M01-V01	COSMIC	88764604.0	False	False	False	False	False	12
BRCA2	ENSG00000139618.10	ENST00000544455.1	chr13	26	+	True	32910849	32910849	C	A	ENST00000544455.1:c.2357C>A	S786Y	Missense	E_10	SNP	True	0	Class 0: This mutation can be originally modeled.	0aa	1aa	Brca2	ENSMUSG00000041147.11	ENSMUST00000044620.11	chr5	26	+	SNP	Missense	E_10	150462534.0	150462534.0	C	A	ENSMUST00000044620.11:c.2297C>A	S766Y	150462534.0	150462534.0	C	A	ENSMUST00000044620.11:c.2297C>A	S766Y	COSMIC-H0475118	COSMIC-H0475118-M01-V01	COSMIC	88786905.0	False	False	False	False	False	1
BRCA2	ENSG00000139618.10	ENST00000544455.1	chr13	26	+	True	32912067	32912067	T	G	ENST00000544455.1:c.3575T>G	F1192C	Missense	E_10	SNP	True	0	Class 0: This mutation can be originally modeled.	0aa	0aa	Brca2	ENSMUSG00000041147.11	ENSMUST00000044620.11	chr5	26	+	SNP	Missense	E_10	150463752.0	150463752.0	T	G	ENSMUST00000044620.11:c.3515T>G	F1172C	150463752.0	150463752.0	T	G	ENSMUST00000044620.11:c.3515T>G	F1172C	COSMIC-H0475119	COSMIC-H0475119-M01-V01	COSMIC	88765487.0	False	False	False	False	False	0
BRCA2	ENSG00000139618.10	ENST00000544455.1	chr13	26	+	True	32913692	32913692	G	A	ENST00000544455.1:c.5200G>A	E1734K	Missense	E_10	SNP	True	0	Class 0: This mutation can be originally modeled.	1aa	0aa	Brca2	ENSMUSG00000041147.11	ENSMUST00000044620.11	chr5	26	+	SNP	Missense	E_10	150465338.0	150465338.0	G	A	ENSMUST00000044620.11:c.5101G>A	E1701K	150465338.0	150465338.0	G	A	ENSMUST00000044620.11:c.5101G>A	E1701K	COSMIC-H0475120	COSMIC-H0475120-M01-V01	COSMIC	88786912.0	False	False	False	False	False	1
BRCA2	ENSG00000139618.10	ENST00000544455.1	chr13	26	+	True	32913381	32913381	C	G	ENST00000544455.1:c.4889C>G	S1630*	Nonsense	E_10	SNP	True	0	Class 0: This mutation can be originally modeled.	8aa	0aa	Brca2	ENSMUSG00000041147.11	ENSMUST00000044620.11	chr5	26	+	SNP	Nonsense	E_10	150465009.0	150465009.0	C	G	ENSMUST00000044620.11:c.4772C>G	S1591*	150465009.0	150465009.0	C	G	ENSMUST00000044620.11:c.4772C>G	S1591*	COSMIC-H0475125	COSMIC-H0475125-M01-V01	COSMIC	88764246.0	False	False	False	False	False	8
BRCA2	ENSG00000139618.10	ENST00000544455.1	chr13	26	+	True	32907278	32907278	C	T	ENST00000544455.1:c.1663C>T	P555S	Missense	E_9	SNP	True	0	Class 0: This mutation can be originally modeled.	1aa	0aa	Brca2	ENSMUSG00000041147.11	ENSMUST00000044620.11	chr5	26	+	SNP	Missense	E_9	150460356.0	150460356.0	C	T	ENSMUST00000044620.11:c.1630C>T	P544S	150460356.0	150460356.0	C	T	ENSMUST00000044620.11:c.1630C>T	P544S	COSMIC-H0475130	COSMIC-H0475130-M01-V01	COSMIC	88757393.0	False	False	False	False	False	1
BRCA2	ENSG00000139618.10	ENST00000544455.1	chr13	26	+	True	32893369	32893369	G	C	ENST00000544455.1:c.223G>C	A75P	Missense	E_2	SNP	True	0	Class 0: This mutation can be originally modeled.	0aa	3aa	Brca2	ENSMUSG00000041147.11	ENSMUST00000044620.11	chr5	26	+	SNP	Missense	E_2	150453090.0	150453090.0	G	C	ENSMUST00000044620.11:c.223G>C	A75P	150453090.0	150453090.0	G	C	ENSMUST00000044620.11:c.223G>C	A75P	COSMIC-H0475134	COSMIC-H0475134-M01-V01	COSMIC	88774700.0	False	False	False	False	False	3
BRCA2	ENSG00000139618.10	ENST00000544455.1	chr13	26	+	True	32936782	32936782	C	G	ENST00000544455.1:c.7928C>G	A2643G	Missense	E_16	SNP	True	0	Class 0: This mutation can be originally modeled.	6aa	4aa	Brca2	ENSMUSG00000041147.11	ENSMUST00000044620.11	chr5	26	+	SNP	Missense	E_16	150476524.0	150476524.0	C	G	ENSMUST00000044620.11:c.7691C>G	A2564G	150476524.0	150476524.0	C	G	ENSMUST00000044620.11:c.7691C>G	A2564G	COSMIC-H0475135	COSMIC-H0475135-M01-V01	COSMIC	88786969.0	False	False	False	False	False	10
BRCA2	ENSG00000139618.10	ENST00000544455.1	chr13	26	+	True	32906732	32906732	C	T	ENST00000544455.1:c.1117C>T	Q373*	Nonsense	E_9	SNP	True	0	Class 0: This mutation can be originally modeled.	0aa	3aa	Brca2	ENSMUSG00000041147.11	ENSMUST00000044620.11	chr5	26	+	SNP	Nonsense	E_9	150459819.0	150459819.0	C	T	ENSMUST00000044620.11:c.1093C>T	Q365*	150459819.0	150459819.0	C	T	ENSMUST00000044620.11:c.1093C>T	Q365*	COSMIC-H0475138	COSMIC-H0475138-M01-V01	COSMIC	88784717.0	False	False	False	False	False	3
BRCA2	ENSG00000139618.10	ENST00000544455.1	chr13	26	+	True	32953609	32953609	G	A	ENST00000544455.1:c.8910G>A	W2970*	Nonsense	E_21	SNP	True	0	Class 0: This mutation can be originally modeled.	9aa	3aa	Brca2	ENSMUSG00000041147.11	ENSMUST00000044620.11	chr5	26	+	SNP	Nonsense	E_21	150483621.0	150483621.0	G	A	ENSMUST00000044620.11:c.8670G>A	W2890*	150483621.0	150483621.0	G	A	ENSMUST00000044620.11:c.8670G>A	W2890*	COSMIC-H0475140	COSMIC-H0475140-M01-V01	COSMIC	88772774.0	False	False	False	False	False	12
BRCA2	ENSG00000139618.10	ENST00000544455.1	chr13	26	+	True	32912628	32912628	A	G	ENST00000544455.1:c.4136A>G	Q1379R	Missense	E_10	SNP	True	0	Class 0: This mutation can be originally modeled.	2aa	3aa	Brca2	ENSMUSG00000041147.11	ENSMUST00000044620.11	chr5	26	+	SNP	Missense	E_10	150464304.0	150464304.0	A	G	ENSMUST00000044620.11:c.4067A>G	Q1356R	150464304.0	150464304.0	A	G	ENSMUST00000044620.11:c.4067A>G	Q1356R	COSMIC-H0475144	COSMIC-H0475144-M01-V01	COSMIC	88787213.0	False	False	False	False	False	5
BRCA2	ENSG00000139618.10	ENST00000544455.1	chr13	26	+	True	32913044	32913044	G	T	ENST00000544455.1:c.4552G>T	E1518*	Nonsense	E_10	SNP	True	0	Class 0: This mutation can be originally modeled.	1aa	4aa	Brca2	ENSMUSG00000041147.11	ENSMUST00000044620.11	chr5	26	+	SNP	Nonsense	E_10	150464711.0	150464711.0	G	T	ENSMUST00000044620.11:c.4474G>T	E1492*	150464711.0	150464711.0	G	T	ENSMUST00000044620.11:c.4474G>T	E1492*	COSMIC-H0475145	COSMIC-H0475145-M01-V01	COSMIC	88787216.0	False	False	False	False	False	5
BRCA2	ENSG00000139618.10	ENST00000544455.1	chr13	26	+	True	32921003	32921003	C	A	ENST00000544455.1:c.6977C>A	S2326Y	Missense	E_12	SNP	True	0	Class 0: This mutation can be originally modeled.	0aa	3aa	Brca2	ENSMUSG00000041147.11	ENSMUST00000044620.11	chr5	26	+	SNP	Missense	E_12	150471445.0	150471445.0	C	A	ENSMUST00000044620.11:c.6821C>A	S2274Y	150471445.0	150471445.0	C	A	ENSMUST00000044620.11:c.6821C>A	S2274Y	COSMIC-H0475148	COSMIC-H0475148-M01-V01	COSMIC	88786677.0	False	False	False	False	False	3
BRCA2	ENSG00000139618.10	ENST00000544455.1	chr13	26	+	True	32937562	32937562	G	T	ENST00000544455.1:c.8223G>T	K2741N	Missense	E_17	SNP	True	0	Class 0: This mutation can be originally modeled.	0aa	0aa	Brca2	ENSMUSG00000041147.11	ENSMUST00000044620.11	chr5	26	+	SNP	Missense	E_17	150477866.0	150477866.0	G	T	ENSMUST00000044620.11:c.7986G>T	K2662N	150477866.0	150477866.0	G	T	ENSMUST00000044620.11:c.7986G>T	K2662N	COSMIC-H0475149	COSMIC-H0475149-M01-V01	COSMIC	88762865.0	False	False	False	False	False	0
BRCA2	ENSG00000139618.10	ENST00000544455.1	chr13	26	+	True	32911042	32911042	A	G	ENST00000544455.1:c.2550A>G	Q850delinsQ	Silent	E_10	SNP	True	0	Class 0: This mutation can be originally modeled.	0aa	3aa	Brca2	ENSMUSG00000041147.11	ENSMUST00000044620.11	chr5	26	+	SNP	Silent	E_10	150462718.0	150462718.0	G	G	ENSMUST00000044620.11:c.2481G>G	Q827delinsQ	150462718.0	150462718.0	G	G	ENSMUST00000044620.11:c.2481G>G	Q827delinsQ	COSMIC-H0475155	COSMIC-H0475155-M01-V01	COSMIC	88787260.0	False	False	False	False	False	3
BRCA2	ENSG00000139618.10	ENST00000544455.1	chr13	26	+	True	32971113	32971113	C	A	ENST00000544455.1:c.9580C>A	P3194T	Missense	E_25	SNP	True	0	Class 0: This mutation can be originally modeled.	5aa	0aa	Brca2	ENSMUSG00000041147.11	ENSMUST00000044620.11	chr5	26	+	SNP	Missense	E_25	150491150.0	150491150.0	C	A	ENSMUST00000044620.11:c.9334C>A	P3112T	150491150.0	150491150.0	C	A	ENSMUST00000044620.11:c.9334C>A	P3112T	COSMIC-H0475158	COSMIC-H0475158-M01-V01	COSMIC	88804760.0	False	False	False	False	False	5
BRCA2	ENSG00000139618.10	ENST00000544455.1	chr13	26	+	True	32913746	32913746	C	A	ENST00000544455.1:c.5254C>A	H1752N	Missense	E_10	SNP	True	0	Class 0: This mutation can be originally modeled.	0aa	0aa	Brca2	ENSMUSG00000041147.11	ENSMUST00000044620.11	chr5	26	+	SNP	Missense	E_10	150465410.0	150465410.0	C	A	ENSMUST00000044620.11:c.5173C>A	H1725N	150465410.0	150465410.0	C	A	ENSMUST00000044620.11:c.5173C>A	H1725N	COSMIC-H0475159	COSMIC-H0475159-M01-V01	COSMIC	88804766.0	False	False	False	False	False	0
BRCA2	ENSG00000139618.10	ENST00000544455.1	chr13	26	+	True	32937522	32937522	T	C	ENST00000544455.1:c.8183T>C	V2728A	Missense	E_17	SNP	True	0	Class 0: This mutation can be originally modeled.	9aa	0aa	Brca2	ENSMUSG00000041147.11	ENSMUST00000044620.11	chr5	26	+	SNP	Missense	E_17	150477826.0	150477826.0	T	C	ENSMUST00000044620.11:c.7946T>C	V2649A	150477826.0	150477826.0	T	C	ENSMUST00000044620.11:c.7946T>C	V2649A	COSMIC-H0475160	COSMIC-H0475160-M01-V01	COSMIC	88804770.0	False	False	False	False	False	9
BRCA2	ENSG00000139618.10	ENST00000544455.1	chr13	26	+	True	32953574	32953574	G	A	ENST00000544455.1:c.8875G>A	E2959K	Missense	E_21	SNP	True	0	Class 0: This mutation can be originally modeled.	1aa	0aa	Brca2	ENSMUSG00000041147.11	ENSMUST00000044620.11	chr5	26	+	SNP	Missense	E_21	150483586.0	150483586.0	G	A	ENSMUST00000044620.11:c.8635G>A	E2879K	150483586.0	150483586.0	G	A	ENSMUST00000044620.11:c.8635G>A	E2879K	COSMIC-H0475161	COSMIC-H0475161-M01-V01	COSMIC	88804776.0	False	False	False	False	False	1
BRCA2	ENSG00000139618.10	ENST00000544455.1	chr13	26	+	True	32912496	32912496	A	T	ENST00000544455.1:c.4004A>T	E1335V	Missense	E_10	SNP	True	0	Class 0: This mutation can be originally modeled.	2aa	0aa	Brca2	ENSMUSG00000041147.11	ENSMUST00000044620.11	chr5	26	+	SNP	Missense	E_10	150464172.0	150464172.0	A	T	ENSMUST00000044620.11:c.3935A>T	E1312V	150464172.0	150464172.0	A	T	ENSMUST00000044620.11:c.3935A>T	E1312V	COSMIC-H0475163	COSMIC-H0475163-M01-V01	COSMIC	88804785.0	False	False	False	False	False	2
BRCA2	ENSG00000139618.10	ENST00000544455.1	chr13	26	+	True	32920996	32920996	C	T	ENST00000544455.1:c.6970C>T	H2324Y	Missense	E_12	SNP	True	0	Class 0: This mutation can be originally modeled.	1aa	0aa	Brca2	ENSMUSG00000041147.11	ENSMUST00000044620.11	chr5	26	+	SNP	Missense	E_12	150471438.0	150471438.0	C	T	ENSMUST00000044620.11:c.6814C>T	H2272Y	150471438.0	150471438.0	C	T	ENSMUST00000044620.11:c.6814C>T	H2272Y	COSMIC-H0475166	COSMIC-H0475166-M01-V01	COSMIC	88804793.0	False	False	False	False	False	1
BRCA2	ENSG00000139618.10	ENST00000544455.1	chr13	26	+	True	32944627	32944627	C	A	ENST00000544455.1:c.8420C>A	S2807*	Nonsense	E_18	SNP	True	0	Class 0: This mutation can be originally modeled.	10aa	12aa	Brca2	ENSMUSG00000041147.11	ENSMUST00000044620.11	chr5	26	+	SNP	Nonsense	E_18	150480414.0	150480414.0	C	A	ENSMUST00000044620.11:c.8183C>A	S2728*	150480414.0	150480414.0	C	A	ENSMUST00000044620.11:c.8183C>A	S2728*	COSMIC-H0475168	COSMIC-H0475168-M01-V01	COSMIC	88805005.0	False	False	False	False	False	22
BRCA2	ENSG00000139618.10	ENST00000544455.1	chr13	26	+	True	32914661	32914661	G	A	ENST00000544455.1:c.6169G>A	G2057R	Missense	E_10	SNP	True	0	Class 0: This mutation can be originally modeled.	2aa	4aa	Brca2	ENSMUSG00000041147.11	ENSMUST00000044620.11	chr5	26	+	SNP	Missense	E_10	150466265.0	150466265.0	G	A	ENSMUST00000044620.11:c.6028G>A	G2010R	150466265.0	150466265.0	G	A	ENSMUST00000044620.11:c.6028G>A	G2010R	COSMIC-H0475169	COSMIC-H0475169-M01-V01	COSMIC	88776381.0	False	False	False	False	False	6
BRCA2	ENSG00000139618.10	ENST00000544455.1	chr13	26	+	True	32893214	32893214	A	G	ENST00000544455.1:c.68A>G	D23G	Missense	E_2	SNP	True	0	Class 0: This mutation can be originally modeled.	1aa	23aa	Brca2	ENSMUSG00000041147.11	ENSMUST00000044620.11	chr5	26	+	SNP	Missense	E_2	150452935.0	150452935.0	A	G	ENSMUST00000044620.11:c.68A>G	D23G	150452935.0	150452935.0	A	G	ENSMUST00000044620.11:c.68A>G	D23G	COSMIC-H0475172	COSMIC-H0475172-M01-V01	COSMIC	88805017.0	False	False	False	False	False	24
BRCA2	ENSG00000139618.10	ENST00000544455.1	chr13	26	+	True	32910476	32910476	T	A	ENST00000544455.1:c.1984T>A	S662T	Missense	E_10	SNP	True	0	Class 0: This mutation can be originally modeled.	0aa	3aa	Brca2	ENSMUSG00000041147.11	ENSMUST00000044620.11	chr5	26	+	SNP	Missense	E_10	150462182.0	150462182.0	T	A	ENSMUST00000044620.11:c.1945T>A	S649T	150462182.0	150462182.0	T	A	ENSMUST00000044620.11:c.1945T>A	S649T	COSMIC-H0475176	COSMIC-H0475176-M01-V01	COSMIC	88805031.0	False	False	False	False	False	3
BRCA2	ENSG00000139618.10	ENST00000544455.1	chr13	26	+	True	32914550	32914550	G	A	ENST00000544455.1:c.6058G>A	E2020K	Missense	E_10	SNP	True	0	Class 0: This mutation can be originally modeled.	1aa	0aa	Brca2	ENSMUSG00000041147.11	ENSMUST00000044620.11	chr5	26	+	SNP	Missense	E_10	150466154.0	150466154.0	G	A	ENSMUST00000044620.11:c.5917G>A	E1973K	150466154.0	150466154.0	G	A	ENSMUST00000044620.11:c.5917G>A	E1973K	COSMIC-H0475177	COSMIC-H0475177-M01-V01	COSMIC	88783474.0	False	False	False	False	False	1
BRCA2	ENSG00000139618.10	ENST00000544455.1	chr13	26	+	True	32972674	32972674	G	A	ENST00000544455.1:c.10024G>A	E3342K	Missense	E_26	SNP	True	0	Class 0: This mutation can be originally modeled.	2aa	4aa	Brca2	ENSMUSG00000041147.11	ENSMUST00000044620.11	chr5	26	+	SNP	Missense	E_26	150492779.0	150492779.0	G	A	ENSMUST00000044620.11:c.9793G>A	E3265K	150492779.0	150492779.0	G	A	ENSMUST00000044620.11:c.9793G>A	E3265K	COSMIC-H0475181	COSMIC-H0475181-M01-V01	COSMIC	88762254.0	False	False	False	False	False	6
BRCA2	ENSG00000139618.10	ENST00000544455.1	chr13	26	+	True	32968900	32968900	G	A	ENST00000544455.1:c.9331G>A	E3111K	Missense	E_24	SNP	True	0	Class 0: This mutation can be originally modeled.	4aa	1aa	Brca2	ENSMUSG00000041147.11	ENSMUST00000044620.11	chr5	26	+	SNP	Missense	E_24	150490427.0	150490427.0	G	A	ENSMUST00000044620.11:c.9088G>A	E3030K	150490427.0	150490427.0	G	A	ENSMUST00000044620.11:c.9088G>A	E3030K	COSMIC-H0475184	COSMIC-H0475184-M01-V01	COSMIC	88777250.0	False	False	False	False	False	5
BRCA2	ENSG00000139618.10	ENST00000544455.1	chr13	26	+	True	32930726	32930726	T	C	ENST00000544455.1:c.7597T>C	S2533P	Missense	E_14	SNP	True	0	Class 0: This mutation can be originally modeled.	1aa	3aa	Brca2	ENSMUSG00000041147.11	ENSMUST00000044620.11	chr5	26	+	SNP	Missense	E_14	150474458.0	150474458.0	T	C	ENSMUST00000044620.11:c.7360T>C	S2454P	150474458.0	150474458.0	T	C	ENSMUST00000044620.11:c.7360T>C	S2454P	COSMIC-H0475189	COSMIC-H0475189-M01-V01	COSMIC	88805080.0	False	False	False	False	False	4
BRCA2	ENSG00000139618.10	ENST00000544455.1	chr13	26	+	True	32945141	32945141	G	C	ENST00000544455.1:c.8536G>C	E2846Q	Missense	E_19	SNP	True	0	Class 0: This mutation can be originally modeled.	2aa	5aa	Brca2	ENSMUSG00000041147.11	ENSMUST00000044620.11	chr5	26	+	SNP	Missense	E_19	150480614.0	150480614.0	G	C	ENSMUST00000044620.11:c.8299G>C	E2767Q	150480614.0	150480614.0	G	C	ENSMUST00000044620.11:c.8299G>C	E2767Q	COSMIC-H0475191	COSMIC-H0475191-M01-V01	COSMIC	88805090.0	False	False	False	False	False	7
BRCA2	ENSG00000139618.10	ENST00000544455.1	chr13	26	+	True	32913683	32913683	C	A	ENST00000544455.1:c.5191C>A	H1731N	Missense	E_10	SNP	True	0	Class 0: This mutation can be originally modeled.	1aa	0aa	Brca2	ENSMUSG00000041147.11	ENSMUST00000044620.11	chr5	26	+	SNP	Missense	E_10	150465329.0	150465329.0	C	A	ENSMUST00000044620.11:c.5092C>A	H1698N	150465329.0	150465329.0	C	A	ENSMUST00000044620.11:c.5092C>A	H1698N	COSMIC-H0475195	COSMIC-H0475195-M01-V01	COSMIC	88805204.0	False	False	False	False	False	1
BRCA2	ENSG00000139618.10	ENST00000544455.1	chr13	26	+	True	32950893	32950893	G	A	ENST00000544455.1:c.8719G>A	A2907T	Missense	E_20	SNP	True	0	Class 0: This mutation can be originally modeled.	0aa	0aa	Brca2	ENSMUSG00000041147.11	ENSMUST00000044620.11	chr5	26	+	SNP	Missense	E_20	150481938.0	150481938.0	G	A	ENSMUST00000044620.11:c.8479G>A	A2827T	150481938.0	150481938.0	G	A	ENSMUST00000044620.11:c.8479G>A	A2827T	COSMIC-H0475200	COSMIC-H0475200-M01-V01	COSMIC	88778240.0	False	False	False	False	False	0
BRCA2	ENSG00000139618.10	ENST00000544455.1	chr13	26	+	True	32914988	32914988	G	T	ENST00000544455.1:c.6496G>T	V2166L	Missense	E_10	SNP	True	0	Class 0: This mutation can be originally modeled.	2aa	6aa	Brca2	ENSMUSG00000041147.11	ENSMUST00000044620.11	chr5	26	+	SNP	Missense	E_10	150466595.0	150466595.0	G	T	ENSMUST00000044620.11:c.6358G>T	V2120L	150466595.0	150466595.0	G	T	ENSMUST00000044620.11:c.6358G>T	V2120L	COSMIC-H0475205	COSMIC-H0475205-M01-V01	COSMIC	88805228.0	False	False	False	False	False	8
BRCA2	ENSG00000139618.10	ENST00000544455.1	chr13	26	+	True	32931972	32931972	G	T	ENST00000544455.1:c.7711G>T	E2571*	Nonsense	E_15	SNP	True	0	Class 0: This mutation can be originally modeled.	3aa	0aa	Brca2	ENSMUSG00000041147.11	ENSMUST00000044620.11	chr5	26	+	SNP	Nonsense	E_15	150475765.0	150475765.0	G	T	ENSMUST00000044620.11:c.7474G>T	E2492*	150475765.0	150475765.0	G	T	ENSMUST00000044620.11:c.7474G>T	E2492*	COSMIC-H0475207	COSMIC-H0475207-M01-V01	COSMIC	88805237.0	False	False	False	False	False	3
BRCA2	ENSG00000139618.10	ENST00000544455.1	chr13	26	+	True	32911710	32911710	A	G	ENST00000544455.1:c.3218A>G	Q1073R	Missense	E_10	SNP	True	0	Class 0: This mutation can be originally modeled.	0aa	2aa	Brca2	ENSMUSG00000041147.11	ENSMUST00000044620.11	chr5	26	+	SNP	Missense	E_10	150463413.0	150463413.0	A	G	ENSMUST00000044620.11:c.3176A>G	Q1059R	150463413.0	150463413.0	A	G	ENSMUST00000044620.11:c.3176A>G	Q1059R	COSMIC-H0475224	COSMIC-H0475224-M01-V01	COSMIC	88805296.0	False	False	False	False	False	2
BRCA2	ENSG00000139618.10	ENST00000544455.1	chr13	26	+	True	32918734	32918734	A	G	ENST00000544455.1:c.6881A>G	D2294G	Missense	E_11	SNP	True	0	Class 0: This mutation can be originally modeled.	5aa	3aa	Brca2	ENSMUSG00000041147.11	ENSMUST00000044620.11	chr5	26	+	SNP	Missense	E_11	150468399.0	150468399.0	A	G	ENSMUST00000044620.11:c.6725A>G	D2242G	150468399.0	150468399.0	A	G	ENSMUST00000044620.11:c.6725A>G	D2242G	COSMIC-H0475225	COSMIC-H0475225-M01-V01	COSMIC	88805500.0	False	False	False	False	False	8
BRCA2	ENSG00000139618.10	ENST00000544455.1	chr13	26	+	True	32911607	32911607	C	T	ENST00000544455.1:c.3115C>T	P1039S	Missense	E_10	SNP	True	0	Class 0: This mutation can be originally modeled.	14aa	1aa	Brca2	ENSMUSG00000041147.11	ENSMUST00000044620.11	chr5	26	+	SNP	Missense	E_10	150463289.0	150463289.0	C	T	ENSMUST00000044620.11:c.3052C>T	P1018S	150463289.0	150463289.0	C	T	ENSMUST00000044620.11:c.3052C>T	P1018S	COSMIC-H0475231	COSMIC-H0475231-M01-V01	COSMIC	88758500.0	False	False	False	False	False	15
BRCA2	ENSG00000139618.10	ENST00000544455.1	chr13	26	+	True	32907453	32907453	T	G	ENST00000544455.1:c.1838T>G	L613R	Missense	E_9	SNP	True	0	Class 0: This mutation can be originally modeled.	1aa	0aa	Brca2	ENSMUSG00000041147.11	ENSMUST00000044620.11	chr5	26	+	SNP	Missense	E_9	150460531.0	150460531.0	T	G	ENSMUST00000044620.11:c.1805T>G	L602R	150460531.0	150460531.0	T	G	ENSMUST00000044620.11:c.1805T>G	L602R	COSMIC-H0475240	COSMIC-H0475240-M01-V01	COSMIC	88760017.0	False	False	False	False	False	1
BRCA2	ENSG00000139618.10	ENST00000544455.1	chr13	26	+	True	32911067	32911067	G	A	ENST00000544455.1:c.2575G>A	V859I	Missense	E_10	SNP	True	0	Class 0: This mutation can be originally modeled.	0aa	3aa	Brca2	ENSMUSG00000041147.11	ENSMUST00000044620.11	chr5	26	+	SNP	Missense	E_10	150462740.0	150462740.0	G	A	ENSMUST00000044620.11:c.2503G>A	V835I	150462740.0	150462740.0	G	A	ENSMUST00000044620.11:c.2503G>A	V835I	COSMIC-H0475243	COSMIC-H0475243-M01-V01	COSMIC	88760031.0	False	False	False	False	False	3
BRCA2	ENSG00000139618.10	ENST00000544455.1	chr13	26	+	True	32911169	32911169	C	T	ENST00000544455.1:c.2677C>T	Q893*	Nonsense	E_10	SNP	True	0	Class 0: This mutation can be originally modeled.	1aa	1aa	Brca2	ENSMUSG00000041147.11	ENSMUST00000044620.11	chr5	26	+	SNP	Nonsense	E_10	150462842.0	150462842.0	C	T	ENSMUST00000044620.11:c.2605C>T	Q869*	150462842.0	150462842.0	C	T	ENSMUST00000044620.11:c.2605C>T	Q869*	COSMIC-H0475251	COSMIC-H0475251-M01-V01	COSMIC	88760079.0	False	False	False	False	False	2
BRCA2	ENSG00000139618.10	ENST00000544455.1	chr13	26	+	True	32950851	32950851	C	T	ENST00000544455.1:c.8677C>T	Q2893*	Nonsense	E_20	SNP	True	0	Class 0: This mutation can be originally modeled.	3aa	2aa	Brca2	ENSMUSG00000041147.11	ENSMUST00000044620.11	chr5	26	+	SNP	Nonsense	E_20	150481899.0	150481899.0	C	T	ENSMUST00000044620.11:c.8440C>T	Q2814*	150481899.0	150481899.0	C	T	ENSMUST00000044620.11:c.8440C>T	Q2814*	COSMIC-H0475252	COSMIC-H0475252-M01-V01	COSMIC	88758189.0	False	False	False	False	False	5
BRCA2	ENSG00000139618.10	ENST00000544455.1	chr13	26	+	True	32913894	32913894	C	T	ENST00000544455.1:c.5402C>T	P1801L	Missense	E_10	SNP	True	0	Class 0: This mutation can be originally modeled.	0aa	2aa	Brca2	ENSMUSG00000041147.11	ENSMUST00000044620.11	chr5	26	+	SNP	Missense	E_10	150465549.0	150465549.0	C	T	ENSMUST00000044620.11:c.5312C>T	P1771L	150465549.0	150465549.0	C	T	ENSMUST00000044620.11:c.5312C>T	P1771L	COSMIC-H0475257	COSMIC-H0475257-M01-V01	COSMIC	88760210.0	False	False	False	False	False	2
BRCA2	ENSG00000139618.10	ENST00000544455.1	chr13	26	+	True	32954050	32954050	G	A	ENST00000544455.1:c.9117G>A	P3039delinsP	Silent	E_22	SNP	True	0	Class 0: This mutation can be originally modeled.	6aa	2aa	Brca2	ENSMUSG00000041147.11	ENSMUST00000044620.11	chr5	26	+	SNP	Silent	E_22	150484056.0	150484056.0	G	A	ENSMUST00000044620.11:c.8874G>A	P2958delinsP	150484056.0	150484056.0	G	A	ENSMUST00000044620.11:c.8874G>A	P2958delinsP	COSMIC-H0475259	COSMIC-H0475259-M01-V01	COSMIC	88760219.0	False	False	False	False	False	8
BRCA2	ENSG00000139618.10	ENST00000544455.1	chr13	26	+	True	32968997	32968997	T	G	ENST00000544455.1:c.9428T>G	F3143C	Missense	E_24	SNP	True	0	Class 0: This mutation can be originally modeled.	0aa	1aa	Brca2	ENSMUSG00000041147.11	ENSMUST00000044620.11	chr5	26	+	SNP	Missense	E_24	150490521.0	150490521.0	T	G	ENSMUST00000044620.11:c.9182T>G	F3061C	150490521.0	150490521.0	T	G	ENSMUST00000044620.11:c.9182T>G	F3061C	COSMIC-H0475265	COSMIC-H0475265-M01-V01	COSMIC	88764233.0	False	False	False	False	False	1
BRCA2	ENSG00000139618.10	ENST00000544455.1	chr13	26	+	True	32913215	32913215	G	T	ENST00000544455.1:c.4723G>T	D1575Y	Missense	E_10	SNP	True	0	Class 0: This mutation can be originally modeled.	1aa	0aa	Brca2	ENSMUSG00000041147.11	ENSMUST00000044620.11	chr5	26	+	SNP	Missense	E_10	150464858.0	150464858.0	G	T	ENSMUST00000044620.11:c.4621G>T	D1541Y	150464858.0	150464858.0	G	T	ENSMUST00000044620.11:c.4621G>T	D1541Y	COSMIC-H0475266	COSMIC-H0475266-M01-V01	COSMIC	88764237.0	False	False	False	False	False	1
BRCA2	ENSG00000139618.10	ENST00000544455.1	chr13	26	+	True	32912039	32912039	G	C	ENST00000544455.1:c.3547G>C	E1183Q	Missense	E_10	SNP	True	0	Class 0: This mutation can be originally modeled.	4aa	1aa	Brca2	ENSMUSG00000041147.11	ENSMUST00000044620.11	chr5	26	+	SNP	Missense	E_10	150463724.0	150463724.0	G	C	ENSMUST00000044620.11:c.3487G>C	E1163Q	150463724.0	150463724.0	G	C	ENSMUST00000044620.11:c.3487G>C	E1163Q	COSMIC-H0475270	COSMIC-H0475270-M01-V01	COSMIC	88764254.0	False	False	False	False	False	5
BRCA2	ENSG00000139618.10	ENST00000544455.1	chr13	26	+	True	32953905	32953905	G	A	ENST00000544455.1:c.8972G>A	R2991H	Missense	E_22	SNP	True	0	Class 0: This mutation can be originally modeled.	3aa	5aa	Brca2	ENSMUSG00000041147.11	ENSMUST00000044620.11	chr5	26	+	SNP	Missense	E_22	150483911.0	150483911.0	G	A	ENSMUST00000044620.11:c.8729G>A	R2910H	150483911.0	150483911.0	G	A	ENSMUST00000044620.11:c.8729G>A	R2910H	COSMIC-H0475278	COSMIC-H0475278-M01-V01	COSMIC	88764283.0	False	False	False	False	False	8
BRCA2	ENSG00000139618.10	ENST00000544455.1	chr13	26	+	True	32913691	32913691	C	T	ENST00000544455.1:c.5199C>T	S1733delinsS	Silent	E_10	SNP	True	0	Class 0: This mutation can be originally modeled.	0aa	1aa	Brca2	ENSMUSG00000041147.11	ENSMUST00000044620.11	chr5	26	+	SNP	Silent	E_10	150465337.0	150465337.0	T	T	ENSMUST00000044620.11:c.5100T>T	S1700delinsS	150465337.0	150465337.0	T	T	ENSMUST00000044620.11:c.5100T>T	S1700delinsS	COSMIC-H0475279	COSMIC-H0475279-M01-V01	COSMIC	88764286.0	False	False	False	False	False	1
BRCA2	ENSG00000139618.10	ENST00000544455.1	chr13	26	+	True	32913770	32913770	T	G	ENST00000544455.1:c.5278T>G	S1760A	Missense	E_10	SNP	True	0	Class 0: This mutation can be originally modeled.	2aa	2aa	Brca2	ENSMUSG00000041147.11	ENSMUST00000044620.11	chr5	26	+	SNP	Missense	E_10	150465434.0	150465434.0	T	G	ENSMUST00000044620.11:c.5197T>G	S1733A	150465434.0	150465434.0	T	G	ENSMUST00000044620.11:c.5197T>G	S1733A	COSMIC-H0475280	COSMIC-H0475280-M01-V01	COSMIC	88764290.0	False	False	False	False	False	4
BRCA2	ENSG00000139618.10	ENST00000544455.1	chr13	26	+	True	32914434	32914434	C	T	ENST00000544455.1:c.5942C>T	A1981V	Missense	E_10	SNP	True	0	Class 0: This mutation can be originally modeled.	5aa	3aa	Brca2	ENSMUSG00000041147.11	ENSMUST00000044620.11	chr5	26	+	SNP	Missense	E_10	150466038.0	150466038.0	C	T	ENSMUST00000044620.11:c.5801C>T	A1934V	150466038.0	150466038.0	C	T	ENSMUST00000044620.11:c.5801C>T	A1934V	COSMIC-H0475284	COSMIC-H0475284-M01-V01	COSMIC	88764408.0	False	False	False	False	False	8
BRCA2	ENSG00000139618.10	ENST00000544455.1	chr13	26	+	True	32944627	32944627	C	T	ENST00000544455.1:c.8420C>T	S2807L	Missense	E_18	SNP	True	0	Class 0: This mutation can be originally modeled.	10aa	12aa	Brca2	ENSMUSG00000041147.11	ENSMUST00000044620.11	chr5	26	+	SNP	Missense	E_18	150480414.0	150480414.0	C	T	ENSMUST00000044620.11:c.8183C>T	S2728L	150480414.0	150480414.0	C	T	ENSMUST00000044620.11:c.8183C>T	S2728L	COSMIC-H0475288	COSMIC-H0475288-M01-V01	COSMIC	88758745.0	False	False	False	False	False	22
BRCA2	ENSG00000139618.10	ENST00000544455.1	chr13	26	+	True	32910809	32910809	C	A	ENST00000544455.1:c.2317C>A	P773T	Missense	E_10	SNP	True	0	Class 0: This mutation can be originally modeled.	2aa	0aa	Brca2	ENSMUSG00000041147.11	ENSMUST00000044620.11	chr5	26	+	SNP	Missense	E_10	150462494.0	150462494.0	C	A	ENSMUST00000044620.11:c.2257C>A	P753T	150462494.0	150462494.0	C	A	ENSMUST00000044620.11:c.2257C>A	P753T	COSMIC-H0475292	COSMIC-H0475292-M01-V01	COSMIC	88764450.0	False	False	False	False	False	2
BRCA2	ENSG00000139618.10	ENST00000544455.1	chr13	26	+	True	32906890	32906890	A	G	ENST00000544455.1:c.1275A>G	E425delinsE	Silent	E_9	SNP	True	0	Class 0: This mutation can be originally modeled.	4aa	0aa	Brca2	ENSMUSG00000041147.11	ENSMUST00000044620.11	chr5	26	+	SNP	Silent	E_9	150459977.0	150459977.0	A	G	ENSMUST00000044620.11:c.1251A>G	E417delinsE	150459977.0	150459977.0	A	G	ENSMUST00000044620.11:c.1251A>G	E417delinsE	COSMIC-H0475295	COSMIC-H0475295-M01-V01	COSMIC	88758538.0	False	False	False	False	False	4
BRCA2	ENSG00000139618.10	ENST00000544455.1	chr13	26	+	True	32937584	32937584	C	T	ENST00000544455.1:c.8245C>T	Q2749*	Nonsense	E_17	SNP	True	0	Class 0: This mutation can be originally modeled.	4aa	3aa	Brca2	ENSMUSG00000041147.11	ENSMUST00000044620.11	chr5	26	+	SNP	Nonsense	E_17	150477888.0	150477888.0	C	T	ENSMUST00000044620.11:c.8008C>T	Q2670*	150477888.0	150477888.0	C	T	ENSMUST00000044620.11:c.8008C>T	Q2670*	COSMIC-H0475309	COSMIC-H0475309-M01-V01	COSMIC	88775997.0	False	False	False	False	False	7
BRCA2	ENSG00000139618.10	ENST00000544455.1	chr13	26	+	True	32911754	32911754	C	T	ENST00000544455.1:c.3262C>T	P1088S	Missense	E_10	SNP	True	0	Class 0: This mutation can be originally modeled.	0aa	3aa	Brca2	ENSMUSG00000041147.11	ENSMUST00000044620.11	chr5	26	+	SNP	Missense	E_10	150463448.0	150463448.0	C	T	ENSMUST00000044620.11:c.3211C>T	P1071S	150463448.0	150463448.0	C	T	ENSMUST00000044620.11:c.3211C>T	P1071S	COSMIC-H0475315	COSMIC-H0475315-M01-V01	COSMIC	88763877.0	False	False	False	False	False	3
BRCA2	ENSG00000139618.10	ENST00000544455.1	chr13	26	+	True	32915202	32915202	A	T	ENST00000544455.1:c.6710A>T	D2237V	Missense	E_10	SNP	True	0	Class 0: This mutation can be originally modeled.	6aa	5aa	Brca2	ENSMUSG00000041147.11	ENSMUST00000044620.11	chr5	26	+	SNP	Missense	E_10	150466800.0	150466800.0	A	T	ENSMUST00000044620.11:c.6563A>T	D2188V	150466800.0	150466800.0	A	T	ENSMUST00000044620.11:c.6563A>T	D2188V	COSMIC-H0475317	COSMIC-H0475317-M01-V01	COSMIC	88776305.0	False	False	False	False	False	11
BRCA2	ENSG00000139618.10	ENST00000544455.1	chr13	26	+	True	32918762	32918762	C	T	ENST00000544455.1:c.6909C>T	S2303delinsS	Silent	E_11	SNP	True	0	Class 0: This mutation can be originally modeled.	0aa	1aa	Brca2	ENSMUSG00000041147.11	ENSMUST00000044620.11	chr5	26	+	SNP	Silent	E_11	150468427.0	150468427.0	C	T	ENSMUST00000044620.11:c.6753C>T	S2251delinsS	150468427.0	150468427.0	C	T	ENSMUST00000044620.11:c.6753C>T	S2251delinsS	COSMIC-H0475321	COSMIC-H0475321-M01-V01	COSMIC	88762442.0	False	False	False	False	False	1
BRCA2	ENSG00000139618.10	ENST00000544455.1	chr13	26	+	True	32950881	32950881	G	A	ENST00000544455.1:c.8707G>A	E2903K	Missense	E_20	SNP	True	0	Class 0: This mutation can be originally modeled.	6aa	2aa	Brca2	ENSMUSG00000041147.11	ENSMUST00000044620.11	chr5	26	+	SNP	Missense	E_20	150481929.0	150481929.0	G	A	ENSMUST00000044620.11:c.8470G>A	E2824K	150481929.0	150481929.0	G	A	ENSMUST00000044620.11:c.8470G>A	E2824K	COSMIC-H0475323	COSMIC-H0475323-M01-V01	COSMIC	88776323.0	False	False	False	False	False	8
BRCA2	ENSG00000139618.10	ENST00000544455.1	chr13	26	+	True	32936701	32936701	C	T	ENST00000544455.1:c.7847C>T	S2616F	Missense	E_16	SNP	True	0	Class 0: This mutation can be originally modeled.	36aa	0aa	Brca2	ENSMUSG00000041147.11	ENSMUST00000044620.11	chr5	26	+	SNP	Missense	E_16	150476443.0	150476443.0	C	T	ENSMUST00000044620.11:c.7610C>T	S2537F	150476443.0	150476443.0	C	T	ENSMUST00000044620.11:c.7610C>T	S2537F	COSMIC-H0475326	COSMIC-H0475326-M01-V01	COSMIC	88776334.0	False	False	False	False	False	36
BRCA2	ENSG00000139618.10	ENST00000544455.1	chr13	26	+	True	32910414	32910414	C	A	ENST00000544455.1:c.1922C>A	S641Y	Missense	E_10	SNP	True	0	Class 0: This mutation can be originally modeled.	0aa	1aa	Brca2	ENSMUSG00000041147.11	ENSMUST00000044620.11	chr5	26	+	SNP	Missense	E_10	150462126.0	150462126.0	C	A	ENSMUST00000044620.11:c.1889C>A	S630Y	150462126.0	150462126.0	C	A	ENSMUST00000044620.11:c.1889C>A	S630Y	COSMIC-H0475330	COSMIC-H0475330-M01-V01	COSMIC	88776353.0	False	False	False	False	False	1
BRCA2	ENSG00000139618.10	ENST00000544455.1	chr13	26	+	True	32930688	32930688	G	A	ENST00000544455.1:c.7559G>A	R2520Q	Missense	E_14	SNP	True	0	Class 0: This mutation can be originally modeled.	3aa	3aa	Brca2	ENSMUSG00000041147.11	ENSMUST00000044620.11	chr5	26	+	SNP	Missense	E_14	150474420.0	150474420.0	G	A	ENSMUST00000044620.11:c.7322G>A	R2441Q	150474420.0	150474420.0	G	A	ENSMUST00000044620.11:c.7322G>A	R2441Q	COSMIC-H0475331	COSMIC-H0475331-M01-V01	COSMIC	88770404.0	False	False	False	False	False	6
BRCA2	ENSG00000139618.10	ENST00000544455.1	chr13	26	+	True	32953557	32953557	A	C	ENST00000544455.1:c.8858A>C	E2953A	Missense	E_21	SNP	True	0	Class 0: This mutation can be originally modeled.	0aa	3aa	Brca2	ENSMUSG00000041147.11	ENSMUST00000044620.11	chr5	26	+	SNP	Missense	E_21	150483572.0	150483572.0	A	C	ENSMUST00000044620.11:c.8621A>C	E2874A	150483572.0	150483572.0	A	C	ENSMUST00000044620.11:c.8621A>C	E2874A	COSMIC-H0475332	COSMIC-H0475332-M01-V01	COSMIC	88776357.0	False	False	False	False	False	3
BRCA2	ENSG00000139618.10	ENST00000544455.1	chr13	26	+	True	32915255	32915255	A	G	ENST00000544455.1:c.6763A>G	T2255A	Missense	E_10	SNP	True	0	Class 0: This mutation can be originally modeled.	3aa	2aa	Brca2	ENSMUSG00000041147.11	ENSMUST00000044620.11	chr5	26	+	SNP	Missense	E_10	150466850.0	150466850.0	A	G	ENSMUST00000044620.11:c.6613A>G	T2205A	150466850.0	150466850.0	A	G	ENSMUST00000044620.11:c.6613A>G	T2205A	COSMIC-H0475337	COSMIC-H0475337-M01-V01	COSMIC	88776369.0	False	False	False	False	False	5
BRCA2	ENSG00000139618.10	ENST00000544455.1	chr13	26	+	True	32953964	32953964	C	A	ENST00000544455.1:c.9031C>A	L3011I	Missense	E_22	SNP	True	0	Class 0: This mutation can be originally modeled.	12aa	1aa	Brca2	ENSMUSG00000041147.11	ENSMUST00000044620.11	chr5	26	+	SNP	Missense	E_22	150483970.0	150483970.0	C	A	ENSMUST00000044620.11:c.8788C>A	L2930I	150483970.0	150483970.0	C	A	ENSMUST00000044620.11:c.8788C>A	L2930I	COSMIC-H0475338	COSMIC-H0475338-M01-V01	COSMIC	88776374.0	False	False	False	False	False	13
BRCA2	ENSG00000139618.10	ENST00000544455.1	chr13	26	+	True	32911104	32911104	C	T	ENST00000544455.1:c.2612C>T	S871L	Missense	E_10	SNP	True	0	Class 0: This mutation can be originally modeled.	1aa	0aa	Brca2	ENSMUSG00000041147.11	ENSMUST00000044620.11	chr5	26	+	SNP	Missense	E_10	150462777.0	150462777.0	C	T	ENSMUST00000044620.11:c.2540C>T	S847L	150462777.0	150462777.0	C	T	ENSMUST00000044620.11:c.2540C>T	S847L	COSMIC-H0475340	COSMIC-H0475340-M01-V01	COSMIC	88776378.0	False	False	False	False	False	1
BRCA2	ENSG00000139618.10	ENST00000544455.1	chr13	26	+	True	32911375	32911375	G	A	ENST00000544455.1:c.2883G>A	Q961delinsQ	Silent	E_10	SNP	True	0	Class 0: This mutation can be originally modeled.	0aa	1aa	Brca2	ENSMUSG00000041147.11	ENSMUST00000044620.11	chr5	26	+	SNP	Silent	E_10	150463063.0	150463063.0	G	A	ENSMUST00000044620.11:c.2826G>A	Q942delinsQ	150463063.0	150463063.0	G	A	ENSMUST00000044620.11:c.2826G>A	Q942delinsQ	COSMIC-H0475347	COSMIC-H0475347-M01-V01	COSMIC	88768555.0	False	False	False	False	False	1
BRCA2	ENSG00000139618.10	ENST00000544455.1	chr13	26	+	True	32937373	32937373	G	T	ENST00000544455.1:c.8034G>T	R2678S	Missense	E_17	SNP	True	0	Class 0: This mutation can be originally modeled.	1aa	11aa	Brca2	ENSMUSG00000041147.11	ENSMUST00000044620.11	chr5	26	+	SNP	Missense	E_17	150477677.0	150477677.0	G	T	ENSMUST00000044620.11:c.7797G>T	R2599S	150477677.0	150477677.0	G	T	ENSMUST00000044620.11:c.7797G>T	R2599S	COSMIC-H0475357	COSMIC-H0475357-M01-V01	COSMIC	88768641.0	False	False	False	False	False	12
BRCA2	ENSG00000139618.10	ENST00000544455.1	chr13	26	+	True	32907276	32907276	G	T	ENST00000544455.1:c.1661G>T	C554F	Missense	E_9	SNP	True	0	Class 0: This mutation can be originally modeled.	0aa	1aa	Brca2	ENSMUSG00000041147.11	ENSMUST00000044620.11	chr5	26	+	SNP	Missense	E_9	150460354.0	150460354.0	G	T	ENSMUST00000044620.11:c.1628G>T	C543F	150460354.0	150460354.0	G	T	ENSMUST00000044620.11:c.1628G>T	C543F	COSMIC-H0475358	COSMIC-H0475358-M01-V01	COSMIC	88768650.0	False	False	False	False	False	1
BRCA2	ENSG00000139618.10	ENST00000544455.1	chr13	26	+	True	32972688	32972688	G	A	ENST00000544455.1:c.10038G>A	L3346delinsL	Silent	E_26	SNP	True	0	Class 0: This mutation can be originally modeled.	6aa	0aa	Brca2	ENSMUSG00000041147.11	ENSMUST00000044620.11	chr5	26	+	SNP	Silent	E_26	150492793.0	150492793.0	G	A	ENSMUST00000044620.11:c.9807G>A	L3269delinsL	150492793.0	150492793.0	G	A	ENSMUST00000044620.11:c.9807G>A	L3269delinsL	COSMIC-H0475361	COSMIC-H0475361-M01-V01	COSMIC	88768668.0	False	False	False	False	False	6
BRCA2	ENSG00000139618.10	ENST00000544455.1	chr13	26	+	True	32915198	32915198	G	A	ENST00000544455.1:c.6706G>A	E2236K	Missense	E_10	SNP	True	0	Class 0: This mutation can be originally modeled.	5aa	6aa	Brca2	ENSMUSG00000041147.11	ENSMUST00000044620.11	chr5	26	+	SNP	Missense	E_10	150466796.0	150466796.0	G	A	ENSMUST00000044620.11:c.6559G>A	E2187K	150466796.0	150466796.0	G	A	ENSMUST00000044620.11:c.6559G>A	E2187K	COSMIC-H0475374	COSMIC-H0475374-M01-V01	COSMIC	88768839.0	False	False	False	False	False	11
BRCA2	ENSG00000139618.10	ENST00000544455.1	chr13	26	+	True	32945114	32945114	G	T	ENST00000544455.1:c.8509G>T	G2837*	Nonsense	E_19	SNP	True	0	Class 0: This mutation can be originally modeled.	1aa	5aa	Brca2	ENSMUSG00000041147.11	ENSMUST00000044620.11	chr5	26	+	SNP	Nonsense	E_19	150480587.0	150480587.0	G	T	ENSMUST00000044620.11:c.8272G>T	G2758*	150480587.0	150480587.0	G	T	ENSMUST00000044620.11:c.8272G>T	G2758*	COSMIC-H0475375	COSMIC-H0475375-M01-V01	COSMIC	88768844.0	False	False	False	False	False	6
BRCA2	ENSG00000139618.10	ENST00000544455.1	chr13	26	+	True	32930746	32930746	G	T	ENST00000544455.1:c.7617G>T	Q2539H	Missense	E_14	SNP	True	0	Class 0: This mutation can be originally modeled.	1aa	2aa	Brca2	ENSMUSG00000041147.11	ENSMUST00000044620.11	chr5	26	+	SNP	Missense	E_14	150474478.0	150474478.0	G	T	ENSMUST00000044620.11:c.7380G>T	Q2460H	150474478.0	150474478.0	G	T	ENSMUST00000044620.11:c.7380G>T	Q2460H	COSMIC-H0475377	COSMIC-H0475377-M01-V01	COSMIC	88768858.0	False	False	False	False	False	3
BRCA2	ENSG00000139618.10	ENST00000544455.1	chr13	26	+	True	32910851	32910851	A	T	ENST00000544455.1:c.2359A>T	R787*	Nonsense	E_10	SNP	True	0	Class 0: This mutation can be originally modeled.	1aa	0aa	Brca2	ENSMUSG00000041147.11	ENSMUST00000044620.11	chr5	26	+	SNP	Nonsense	E_10	150462536.0	150462536.0	A	T	ENSMUST00000044620.11:c.2299A>T	R767*	150462536.0	150462536.0	A	T	ENSMUST00000044620.11:c.2299A>T	R767*	COSMIC-H0475383	COSMIC-H0475383-M01-V01	COSMIC	88768897.0	False	False	False	False	False	1
BRCA2	ENSG00000139618.10	ENST00000544455.1	chr13	26	+	True	32915310	32915310	G	A	ENST00000544455.1:c.6818G>A	R2273K	Missense	E_10	SNP	True	0	Class 0: This mutation can be originally modeled.	0aa	1aa	Brca2	ENSMUSG00000041147.11	ENSMUST00000044620.11	chr5	26	+	SNP	Missense	E_10	150466896.0	150466896.0	G	A	ENSMUST00000044620.11:c.6659G>A	R2220K	150466896.0	150466896.0	G	A	ENSMUST00000044620.11:c.6659G>A	R2220K	COSMIC-H0475389	COSMIC-H0475389-M01-V01	COSMIC	88768936.0	False	False	False	False	False	1
BRCA2	ENSG00000139618.10	ENST00000544455.1	chr13	26	+	True	32944596	32944596	G	A	ENST00000544455.1:c.8389G>A	D2797N	Missense	E_18	SNP	True	0	Class 0: This mutation can be originally modeled.	0aa	22aa	Brca2	ENSMUSG00000041147.11	ENSMUST00000044620.11	chr5	26	+	SNP	Missense	E_18	150480383.0	150480383.0	G	A	ENSMUST00000044620.11:c.8152G>A	D2718N	150480383.0	150480383.0	G	A	ENSMUST00000044620.11:c.8152G>A	D2718N	COSMIC-H0475410	COSMIC-H0475410-M01-V01	COSMIC	88769143.0	False	False	False	False	False	22
BRCA2	ENSG00000139618.10	ENST00000544455.1	chr13	26	+	True	32913235	32913235	G	C	ENST00000544455.1:c.4743G>C	E1581D	Missense	E_10	SNP	True	0	Class 0: This mutation can be originally modeled.	0aa	0aa	Brca2	ENSMUSG00000041147.11	ENSMUST00000044620.11	chr5	26	+	SNP	Missense	E_10	150464890.0	150464890.0	G	C	ENSMUST00000044620.11:c.4653G>C	E1551D	150464890.0	150464890.0	G	C	ENSMUST00000044620.11:c.4653G>C	E1551D	COSMIC-H0475412	COSMIC-H0475412-M01-V01	COSMIC	88777955.0	False	False	False	False	False	0
BRCA2	ENSG00000139618.10	ENST00000544455.1	chr13	26	+	True	32910543	32910543	A	G	ENST00000544455.1:c.2051A>G	Q684R	Missense	E_10	SNP	True	0	Class 0: This mutation can be originally modeled.	1aa	2aa	Brca2	ENSMUSG00000041147.11	ENSMUST00000044620.11	chr5	26	+	SNP	Missense	E_10	150462237.0	150462237.0	A	G	ENSMUST00000044620.11:c.2000A>G	Q667R	150462237.0	150462237.0	A	G	ENSMUST00000044620.11:c.2000A>G	Q667R	COSMIC-H0475420	COSMIC-H0475420-M01-V01	COSMIC	88787538.0	False	False	False	False	False	3
BRCA2	ENSG00000139618.10	ENST00000544455.1	chr13	26	+	True	32914277	32914277	A	G	ENST00000544455.1:c.5785A>G	I1929V	Missense	E_10	SNP	True	0	Class 0: This mutation can be originally modeled.	0aa	5aa	Brca2	ENSMUSG00000041147.11	ENSMUST00000044620.11	chr5	26	+	SNP	Missense	E_10	150465893.0	150465893.0	A	G	ENSMUST00000044620.11:c.5656A>G	I1886V	150465893.0	150465893.0	A	G	ENSMUST00000044620.11:c.5656A>G	I1886V	COSMIC-H0475423	COSMIC-H0475423-M01-V01	COSMIC	88779333.0	False	False	False	False	False	5
BRCA2	ENSG00000139618.10	ENST00000544455.1	chr13	26	+	True	32911413	32911413	A	T	ENST00000544455.1:c.2921A>T	D974V	Missense	E_10	SNP	True	0	Class 0: This mutation can be originally modeled.	0aa	0aa	Brca2	ENSMUSG00000041147.11	ENSMUST00000044620.11	chr5	26	+	SNP	Missense	E_10	150463089.0	150463089.0	A	T	ENSMUST00000044620.11:c.2852A>T	D951V	150463089.0	150463089.0	A	T	ENSMUST00000044620.11:c.2852A>T	D951V	COSMIC-H0475432	COSMIC-H0475432-M01-V01	COSMIC	88787703.0	False	False	False	False	False	0
BRCA2	ENSG00000139618.10	ENST00000544455.1	chr13	26	+	True	32911341	32911341	T	C	ENST00000544455.1:c.2849T>C	V950A	Missense	E_10	SNP	True	0	Class 0: This mutation can be originally modeled.	0aa	0aa	Brca2	ENSMUSG00000041147.11	ENSMUST00000044620.11	chr5	26	+	SNP	Missense	E_10	150463023.0	150463023.0	T	C	ENSMUST00000044620.11:c.2786T>C	V929A	150463023.0	150463023.0	T	C	ENSMUST00000044620.11:c.2786T>C	V929A	COSMIC-H0475434	COSMIC-H0475434-M01-V01	COSMIC	88787717.0	False	False	False	False	False	0
BRCA2	ENSG00000139618.10	ENST00000544455.1	chr13	26	+	True	32915289	32915289	A	G	ENST00000544455.1:c.6797A>G	N2266S	Missense	E_10	SNP	True	0	Class 0: This mutation can be originally modeled.	0aa	2aa	Brca2	ENSMUSG00000041147.11	ENSMUST00000044620.11	chr5	26	+	SNP	Missense	E_10	150466878.0	150466878.0	A	G	ENSMUST00000044620.11:c.6641A>G	N2214S	150466878.0	150466878.0	A	G	ENSMUST00000044620.11:c.6641A>G	N2214S	COSMIC-H0475435	COSMIC-H0475435-M01-V01	COSMIC	88787723.0	False	False	False	False	False	2
BRCA2	ENSG00000139618.10	ENST00000544455.1	chr13	26	+	True	32972504	32972504	C	T	ENST00000544455.1:c.9854C>T	P3285L	Missense	E_26	SNP	True	0	Class 0: This mutation can be originally modeled.	3aa	23aa	Brca2	ENSMUSG00000041147.11	ENSMUST00000044620.11	chr5	26	+	SNP	Missense	E_26	150492609.0	150492609.0	C	T	ENSMUST00000044620.11:c.9623C>T	P3208L	150492609.0	150492609.0	C	T	ENSMUST00000044620.11:c.9623C>T	P3208L	COSMIC-H0475436	COSMIC-H0475436-M01-V01	COSMIC	88775544.0	False	False	False	False	False	26
BRCA2	ENSG00000139618.10	ENST00000544455.1	chr13	26	+	True	32911862	32911862	C	A	ENST00000544455.1:c.3370C>A	Q1124K	Missense	E_10	SNP	True	0	Class 0: This mutation can be originally modeled.	18aa	10aa	Brca2	ENSMUSG00000041147.11	ENSMUST00000044620.11	chr5	26	+	SNP	Missense	E_10	150463553.0	150463553.0	C	A	ENSMUST00000044620.11:c.3316C>A	Q1106K	150463553.0	150463553.0	C	A	ENSMUST00000044620.11:c.3316C>A	Q1106K	COSMIC-H0475437	COSMIC-H0475437-M01-V01	COSMIC	88787762.0	False	False	False	False	False	28
BRCA2	ENSG00000139618.10	ENST00000544455.1	chr13	26	+	True	32929318	32929318	A	T	ENST00000544455.1:c.7328A>T	D2443V	Missense	E_13	SNP	True	0	Class 0: This mutation can be originally modeled.	0aa	0aa	Brca2	ENSMUSG00000041147.11	ENSMUST00000044620.11	chr5	26	+	SNP	Missense	E_13	150472256.0	150472256.0	A	T	ENSMUST00000044620.11:c.7154A>T	D2385V	150472256.0	150472256.0	A	T	ENSMUST00000044620.11:c.7154A>T	D2385V	COSMIC-H0475438	COSMIC-H0475438-M01-V01	COSMIC	88787768.0	False	False	False	False	False	0
BRCA2	ENSG00000139618.10	ENST00000544455.1	chr13	26	+	True	32930613	32930613	T	C	ENST00000544455.1:c.7484T>C	I2495T	Missense	E_14	SNP	True	0	Class 0: This mutation can be originally modeled.	4aa	0aa	Brca2	ENSMUSG00000041147.11	ENSMUST00000044620.11	chr5	26	+	SNP	Missense	E_14	150474345.0	150474345.0	T	C	ENSMUST00000044620.11:c.7247T>C	I2416T	150474345.0	150474345.0	T	C	ENSMUST00000044620.11:c.7247T>C	I2416T	COSMIC-H0475447	COSMIC-H0475447-M01-V01	COSMIC	88760310.0	False	False	False	False	False	4
BRCA2	ENSG00000139618.10	ENST00000544455.1	chr13	26	+	True	32968844	32968844	A	G	ENST00000544455.1:c.9275A>G	Y3092C	Missense	E_24	SNP	True	0	Class 0: This mutation can be originally modeled.	1aa	5aa	Brca2	ENSMUSG00000041147.11	ENSMUST00000044620.11	chr5	26	+	SNP	Missense	E_24	150490371.0	150490371.0	A	G	ENSMUST00000044620.11:c.9032A>G	Y3011C	150490371.0	150490371.0	A	G	ENSMUST00000044620.11:c.9032A>G	Y3011C	COSMIC-H0475448	COSMIC-H0475448-M01-V01	COSMIC	88760314.0	False	False	False	False	False	6
BRCA2	ENSG00000139618.10	ENST00000544455.1	chr13	26	+	True	32907129	32907129	T	C	ENST00000544455.1:c.1514T>C	I505T	Missense	E_9	SNP	True	0	Class 0: This mutation can be originally modeled.	2aa	1aa	Brca2	ENSMUSG00000041147.11	ENSMUST00000044620.11	chr5	26	+	SNP	Missense	E_9	150460207.0	150460207.0	T	C	ENSMUST00000044620.11:c.1481T>C	I494T	150460207.0	150460207.0	T	C	ENSMUST00000044620.11:c.1481T>C	I494T	COSMIC-H0475453	COSMIC-H0475453-M01-V01	COSMIC	88760329.0	False	False	False	False	False	3
BRCA2	ENSG00000139618.10	ENST00000544455.1	chr13	26	+	True	32907189	32907189	C	T	ENST00000544455.1:c.1574C>T	T525I	Missense	E_9	SNP	True	0	Class 0: This mutation can be originally modeled.	1aa	0aa	Brca2	ENSMUSG00000041147.11	ENSMUST00000044620.11	chr5	26	+	SNP	Missense	E_9	150460267.0	150460267.0	C	T	ENSMUST00000044620.11:c.1541C>T	T514I	150460267.0	150460267.0	C	T	ENSMUST00000044620.11:c.1541C>T	T514I	COSMIC-H0475454	COSMIC-H0475454-M01-V01	COSMIC	88760335.0	False	False	False	False	False	1
BRCA2	ENSG00000139618.10	ENST00000544455.1	chr13	26	+	True	32910691	32910691	C	T	ENST00000544455.1:c.2199C>T	V733delinsV	Silent	E_10	SNP	True	0	Class 0: This mutation can be originally modeled.	0aa	1aa	Brca2	ENSMUSG00000041147.11	ENSMUST00000044620.11	chr5	26	+	SNP	Silent	E_10	150462385.0	150462385.0	C	T	ENSMUST00000044620.11:c.2148C>T	V716delinsV	150462385.0	150462385.0	C	T	ENSMUST00000044620.11:c.2148C>T	V716delinsV	COSMIC-H0475457	COSMIC-H0475457-M01-V01	COSMIC	88760350.0	False	False	False	False	False	1
BRCA2	ENSG00000139618.10	ENST00000544455.1	chr13	26	+	True	32914458	32914458	C	T	ENST00000544455.1:c.5966C>T	S1989L	Missense	E_10	SNP	True	0	Class 0: This mutation can be originally modeled.	2aa	4aa	Brca2	ENSMUSG00000041147.11	ENSMUST00000044620.11	chr5	26	+	SNP	Missense	E_10	150466062.0	150466062.0	C	T	ENSMUST00000044620.11:c.5825C>T	S1942L	150466062.0	150466062.0	C	T	ENSMUST00000044620.11:c.5825C>T	S1942L	COSMIC-H0475458	COSMIC-H0475458-M01-V01	COSMIC	88760354.0	False	False	False	False	False	6
BRCA2	ENSG00000139618.10	ENST00000544455.1	chr13	26	+	True	32913044	32913044	G	C	ENST00000544455.1:c.4552G>C	E1518Q	Missense	E_10	SNP	True	0	Class 0: This mutation can be originally modeled.	1aa	4aa	Brca2	ENSMUSG00000041147.11	ENSMUST00000044620.11	chr5	26	+	SNP	Missense	E_10	150464711.0	150464711.0	G	C	ENSMUST00000044620.11:c.4474G>C	E1492Q	150464711.0	150464711.0	G	C	ENSMUST00000044620.11:c.4474G>C	E1492Q	COSMIC-H0475459	COSMIC-H0475459-M01-V01	COSMIC	88759628.0	False	False	False	False	False	5
BRCA2	ENSG00000139618.10	ENST00000544455.1	chr13	26	+	True	32906738	32906738	C	T	ENST00000544455.1:c.1123C>T	P375S	Missense	E_9	SNP	True	0	Class 0: This mutation can be originally modeled.	2aa	1aa	Brca2	ENSMUSG00000041147.11	ENSMUST00000044620.11	chr5	26	+	SNP	Missense	E_9	150459825.0	150459825.0	C	T	ENSMUST00000044620.11:c.1099C>T	P367S	150459825.0	150459825.0	C	T	ENSMUST00000044620.11:c.1099C>T	P367S	COSMIC-H0475463	COSMIC-H0475463-M01-V01	COSMIC	88760378.0	False	False	False	False	False	3
BRCA2	ENSG00000139618.10	ENST00000544455.1	chr13	26	+	True	32915052	32915052	C	T	ENST00000544455.1:c.6560C>T	P2187L	Missense	E_10	SNP	True	0	Class 0: This mutation can be originally modeled.	0aa	0aa	Brca2	ENSMUSG00000041147.11	ENSMUST00000044620.11	chr5	26	+	SNP	Missense	E_10	150466656.0	150466656.0	C	T	ENSMUST00000044620.11:c.6419C>T	P2140L	150466656.0	150466656.0	C	T	ENSMUST00000044620.11:c.6419C>T	P2140L	COSMIC-H0475464	COSMIC-H0475464-M01-V01	COSMIC	88760385.0	False	False	False	False	False	0
BRCA2	ENSG00000139618.10	ENST00000544455.1	chr13	26	+	True	32972695	32972695	A	G	ENST00000544455.1:c.10045A>G	T3349A	Missense	E_26	SNP	True	0	Class 0: This mutation can be originally modeled.	0aa	2aa	Brca2	ENSMUSG00000041147.11	ENSMUST00000044620.11	chr5	26	+	SNP	Missense	E_26	150492800.0	150492800.0	A	G	ENSMUST00000044620.11:c.9814A>G	T3272A	150492800.0	150492800.0	A	G	ENSMUST00000044620.11:c.9814A>G	T3272A	COSMIC-H0475465	COSMIC-H0475465-M01-V01	COSMIC	88760394.0	False	False	False	False	False	2
BRCA2	ENSG00000139618.10	ENST00000544455.1	chr13	26	+	True	32913984	32913984	T	C	ENST00000544455.1:c.5492T>C	I1831T	Missense	E_10	SNP	True	0	Class 0: This mutation can be originally modeled.	0aa	0aa	Brca2	ENSMUSG00000041147.11	ENSMUST00000044620.11	chr5	26	+	SNP	Missense	E_10	150465624.0	150465624.0	T	C	ENSMUST00000044620.11:c.5387T>C	I1796T	150465624.0	150465624.0	T	C	ENSMUST00000044620.11:c.5387T>C	I1796T	COSMIC-H0475471	COSMIC-H0475471-M01-V01	COSMIC	88760520.0	False	False	False	False	False	0
BRCA2	ENSG00000139618.10	ENST00000544455.1	chr13	26	+	True	32937504	32937504	C	G	ENST00000544455.1:c.8165C>G	T2722R	Missense	E_17	SNP	True	0	Class 0: This mutation can be originally modeled.	3aa	6aa	Brca2	ENSMUSG00000041147.11	ENSMUST00000044620.11	chr5	26	+	SNP	Missense	E_17	150477808.0	150477808.0	C	G	ENSMUST00000044620.11:c.7928C>G	T2643R	150477808.0	150477808.0	C	G	ENSMUST00000044620.11:c.7928C>G	T2643R	COSMIC-H0475472	COSMIC-H0475472-M01-V01	COSMIC	88760528.0	False	False	False	False	False	9
BRCA2	ENSG00000139618.10	ENST00000544455.1	chr13	26	+	True	32912008	32912008	G	A	ENST00000544455.1:c.3516G>A	S1172delinsS	Silent	E_10	SNP	True	0	Class 0: This mutation can be originally modeled.	1aa	0aa	Brca2	ENSMUSG00000041147.11	ENSMUST00000044620.11	chr5	26	+	SNP	Silent	E_10	150463693.0	150463693.0	T	A	ENSMUST00000044620.11:c.3456T>A	S1152delinsS	150463693.0	150463693.0	T	A	ENSMUST00000044620.11:c.3456T>A	S1152delinsS	COSMIC-H0475483	COSMIC-H0475483-M01-V01	COSMIC	88760571.0	False	False	False	False	False	1
BRCA2	ENSG00000139618.10	ENST00000544455.1	chr13	26	+	True	32911598	32911598	G	A	ENST00000544455.1:c.3106G>A	E1036K	Missense	E_10	SNP	True	0	Class 0: This mutation can be originally modeled.	11aa	4aa	Brca2	ENSMUSG00000041147.11	ENSMUST00000044620.11	chr5	26	+	SNP	Missense	E_10	150463280.0	150463280.0	G	A	ENSMUST00000044620.11:c.3043G>A	E1015K	150463280.0	150463280.0	G	A	ENSMUST00000044620.11:c.3043G>A	E1015K	COSMIC-H0475498	COSMIC-H0475498-M01-V01	COSMIC	88776606.0	False	False	False	False	False	15
BRCA2	ENSG00000139618.10	ENST00000544455.1	chr13	26	+	True	32913165	32913165	G	A	ENST00000544455.1:c.4673G>A	S1558N	Missense	E_10	SNP	True	0	Class 0: This mutation can be originally modeled.	0aa	2aa	Brca2	ENSMUSG00000041147.11	ENSMUST00000044620.11	chr5	26	+	SNP	Missense	E_10	150464829.0	150464829.0	G	A	ENSMUST00000044620.11:c.4592G>A	S1531N	150464829.0	150464829.0	G	A	ENSMUST00000044620.11:c.4592G>A	S1531N	COSMIC-H0475503	COSMIC-H0475503-M01-V01	COSMIC	88776618.0	False	False	False	False	False	2
BRCA2	ENSG00000139618.10	ENST00000544455.1	chr13	26	+	True	32945130	32945130	G	A	ENST00000544455.1:c.8525G>A	R2842H	Missense	E_19	SNP	True	0	Class 0: This mutation can be originally modeled.	6aa	0aa	Brca2	ENSMUSG00000041147.11	ENSMUST00000044620.11	chr5	26	+	SNP	Missense	E_19	150480603.0	150480603.0	G	A	ENSMUST00000044620.11:c.8288G>A	R2763H	150480603.0	150480603.0	G	A	ENSMUST00000044620.11:c.8288G>A	R2763H	COSMIC-H0475514	COSMIC-H0475514-M01-V01	COSMIC	88765226.0	False	False	False	False	False	6
BRCA2	ENSG00000139618.10	ENST00000544455.1	chr13	26	+	True	32911414	32911414	C	G	ENST00000544455.1:c.2922C>G	D974E	Missense	E_10	SNP	True	0	Class 0: This mutation can be originally modeled.	0aa	0aa	Brca2	ENSMUSG00000041147.11	ENSMUST00000044620.11	chr5	26	+	SNP	Missense	E_10	150463090.0	150463090.0	T	G	ENSMUST00000044620.11:c.2853T>G	D951E	150463090.0	150463090.0	T	G	ENSMUST00000044620.11:c.2853T>G	D951E	COSMIC-H0475519	COSMIC-H0475519-M01-V01	COSMIC	88789746.0	False	False	False	False	False	0
BRCA2	ENSG00000139618.10	ENST00000544455.1	chr13	26	+	True	32944663	32944663	A	T	ENST00000544455.1:c.8456A>T	D2819V	Missense	E_18	SNP	True	0	Class 0: This mutation can be originally modeled.	22aa	0aa	Brca2	ENSMUSG00000041147.11	ENSMUST00000044620.11	chr5	26	+	SNP	Missense	E_18	150480450.0	150480450.0	A	T	ENSMUST00000044620.11:c.8219A>T	D2740V	150480450.0	150480450.0	A	T	ENSMUST00000044620.11:c.8219A>T	D2740V	COSMIC-H0475521	COSMIC-H0475521-M01-V01	COSMIC	88789776.0	False	False	False	False	False	22
BRCA2	ENSG00000139618.10	ENST00000544455.1	chr13	26	+	True	32931889	32931889	A	G	ENST00000544455.1:c.7628A>G	Y2543C	Missense	E_15	SNP	True	0	Class 0: This mutation can be originally modeled.	0aa	4aa	Brca2	ENSMUSG00000041147.11	ENSMUST00000044620.11	chr5	26	+	SNP	Missense	E_15	150475682.0	150475682.0	A	G	ENSMUST00000044620.11:c.7391A>G	Y2464C	150475682.0	150475682.0	A	G	ENSMUST00000044620.11:c.7391A>G	Y2464C	COSMIC-H0475527	COSMIC-H0475527-M01-V01	COSMIC	88789948.0	False	False	False	False	False	4
BRCA2	ENSG00000139618.10	ENST00000544455.1	chr13	26	+	True	32937551	32937551	G	T	ENST00000544455.1:c.8212G>T	A2738S	Missense	E_17	SNP	True	0	Class 0: This mutation can be originally modeled.	0aa	0aa	Brca2	ENSMUSG00000041147.11	ENSMUST00000044620.11	chr5	26	+	SNP	Missense	E_17	150477855.0	150477855.0	G	T	ENSMUST00000044620.11:c.7975G>T	A2659S	150477855.0	150477855.0	G	T	ENSMUST00000044620.11:c.7975G>T	A2659S	COSMIC-H0475529	COSMIC-H0475529-M01-V01	COSMIC	88789964.0	False	False	False	False	False	0
BRCA2	ENSG00000139618.10	ENST00000544455.1	chr13	26	+	True	32912978	32912978	C	T	ENST00000544455.1:c.4486C>T	P1496S	Missense	E_10	SNP	True	0	Class 0: This mutation can be originally modeled.	0aa	0aa	Brca2	ENSMUSG00000041147.11	ENSMUST00000044620.11	chr5	26	+	SNP	Missense	E_10	150464645.0	150464645.0	C	T	ENSMUST00000044620.11:c.4408C>T	P1470S	150464645.0	150464645.0	C	T	ENSMUST00000044620.11:c.4408C>T	P1470S	COSMIC-H0475531	COSMIC-H0475531-M01-V01	COSMIC	88770270.0	False	False	False	False	False	0
BRCA2	ENSG00000139618.10	ENST00000544455.1	chr13	26	+	True	32913053	32913053	C	T	ENST00000544455.1:c.4561C>T	L1521delinsL	Silent	E_10	SNP	True	0	Class 0: This mutation can be originally modeled.	4aa	1aa	Brca2	ENSMUSG00000041147.11	ENSMUST00000044620.11	chr5	26	+	SNP	Silent	E_10	150464720.0	150464720.0	C	T	ENSMUST00000044620.11:c.4483C>T	L1495delinsL	150464720.0	150464720.0	C	T	ENSMUST00000044620.11:c.4483C>T	L1495delinsL	COSMIC-H0475532	COSMIC-H0475532-M01-V01	COSMIC	88789986.0	False	False	False	False	False	5
BRCA2	ENSG00000139618.10	ENST00000544455.1	chr13	26	+	True	32893271	32893271	A	G	ENST00000544455.1:c.125A>G	Y42C	Missense	E_2	SNP	True	0	Class 0: This mutation can be originally modeled.	20aa	4aa	Brca2	ENSMUSG00000041147.11	ENSMUST00000044620.11	chr5	26	+	SNP	Missense	E_2	150452992.0	150452992.0	A	G	ENSMUST00000044620.11:c.125A>G	Y42C	150452992.0	150452992.0	A	G	ENSMUST00000044620.11:c.125A>G	Y42C	COSMIC-H0475533	COSMIC-H0475533-M01-V01	COSMIC	88789994.0	False	False	False	False	False	24
BRCA2	ENSG00000139618.10	ENST00000544455.1	chr13	26	+	True	32915295	32915295	G	A	ENST00000544455.1:c.6803G>A	R2268K	Missense	E_10	SNP	True	0	Class 0: This mutation can be originally modeled.	2aa	0aa	Brca2	ENSMUSG00000041147.11	ENSMUST00000044620.11	chr5	26	+	SNP	Missense	E_10	150466884.0	150466884.0	G	A	ENSMUST00000044620.11:c.6647G>A	R2216K	150466884.0	150466884.0	G	A	ENSMUST00000044620.11:c.6647G>A	R2216K	COSMIC-H0475537	COSMIC-H0475537-M01-V01	COSMIC	88783429.0	False	False	False	False	False	2
BRCA2	ENSG00000139618.10	ENST00000544455.1	chr13	26	+	True	32931988	32931988	G	C	ENST00000544455.1:c.7727G>C	G2576A	Missense	E_15	SNP	True	0	Class 0: This mutation can be originally modeled.	0aa	2aa	Brca2	ENSMUSG00000041147.11	ENSMUST00000044620.11	chr5	26	+	SNP	Missense	E_15	150475781.0	150475781.0	G	C	ENSMUST00000044620.11:c.7490G>C	G2497A	150475781.0	150475781.0	G	C	ENSMUST00000044620.11:c.7490G>C	G2497A	COSMIC-H0475543	COSMIC-H0475543-M01-V01	COSMIC	88790163.0	False	False	False	False	False	2
BRCA2	ENSG00000139618.10	ENST00000544455.1	chr13	26	+	True	32914835	32914835	G	A	ENST00000544455.1:c.6343G>A	E2115K	Missense	E_10	SNP	True	0	Class 0: This mutation can be originally modeled.	1aa	0aa	Brca2	ENSMUSG00000041147.11	ENSMUST00000044620.11	chr5	26	+	SNP	Missense	E_10	150466442.0	150466442.0	G	A	ENSMUST00000044620.11:c.6205G>A	E2069K	150466442.0	150466442.0	G	A	ENSMUST00000044620.11:c.6205G>A	E2069K	COSMIC-H0475545	COSMIC-H0475545-M01-V01	COSMIC	88790181.0	False	False	False	False	False	1
BRCA2	ENSG00000139618.10	ENST00000544455.1	chr13	26	+	True	32937603	32937603	G	C	ENST00000544455.1:c.8264G>C	G2755A	Missense	E_17	SNP	True	0	Class 0: This mutation can be originally modeled.	0aa	10aa	Brca2	ENSMUSG00000041147.11	ENSMUST00000044620.11	chr5	26	+	SNP	Missense	E_17	150477907.0	150477907.0	G	C	ENSMUST00000044620.11:c.8027G>C	G2676A	150477907.0	150477907.0	G	C	ENSMUST00000044620.11:c.8027G>C	G2676A	COSMIC-H0475546	COSMIC-H0475546-M01-V01	COSMIC	88790190.0	False	False	False	False	False	10
BRCA2	ENSG00000139618.10	ENST00000544455.1	chr13	26	+	True	32910455	32910455	C	A	ENST00000544455.1:c.1963C>A	P655T	Missense	E_10	SNP	True	0	Class 0: This mutation can be originally modeled.	2aa	0aa	Brca2	ENSMUSG00000041147.11	ENSMUST00000044620.11	chr5	26	+	SNP	Missense	E_10	150462167.0	150462167.0	C	A	ENSMUST00000044620.11:c.1930C>A	P644T	150462167.0	150462167.0	C	A	ENSMUST00000044620.11:c.1930C>A	P644T	COSMIC-H0475550	COSMIC-H0475550-M01-V01	COSMIC	88769550.0	False	False	False	False	False	2
BRCA2	ENSG00000139618.10	ENST00000544455.1	chr13	26	+	True	32890616	32890616	G	A	ENST00000544455.1:c.19G>A	E7K	Missense	E_1	SNP	True	0	Class 0: This mutation can be originally modeled.	0aa	0aa	Brca2	ENSMUSG00000041147.11	ENSMUST00000044620.11	chr5	26	+	SNP	Missense	E_1	150446687.0	150446687.0	G	A	ENSMUST00000044620.11:c.10G>A	E4K	150446687.0	150446687.0	G	A	ENSMUST00000044620.11:c.10G>A	E4K	COSMIC-H0475551	COSMIC-H0475551-M01-V01	COSMIC	88790231.0	False	False	False	False	False	0
BRCA2	ENSG00000139618.10	ENST00000544455.1	chr13	26	+	True	32893273	32893273	A	T	ENST00000544455.1:c.127A>T	N43Y	Missense	E_2	SNP	True	0	Class 0: This mutation can be originally modeled.	21aa	3aa	Brca2	ENSMUSG00000041147.11	ENSMUST00000044620.11	chr5	26	+	SNP	Missense	E_2	150452994.0	150452994.0	A	T	ENSMUST00000044620.11:c.127A>T	N43Y	150452994.0	150452994.0	A	T	ENSMUST00000044620.11:c.127A>T	N43Y	COSMIC-H0475552	COSMIC-H0475552-M01-V01	COSMIC	88790241.0	False	False	False	False	False	24
BRCA2	ENSG00000139618.10	ENST00000544455.1	chr13	26	+	True	32893274	32893274	A	T	ENST00000544455.1:c.128A>T	N43I	Missense	E_2	SNP	True	0	Class 0: This mutation can be originally modeled.	21aa	3aa	Brca2	ENSMUSG00000041147.11	ENSMUST00000044620.11	chr5	26	+	SNP	Missense	E_2	150452995.0	150452995.0	A	T	ENSMUST00000044620.11:c.128A>T	N43I	150452995.0	150452995.0	A	T	ENSMUST00000044620.11:c.128A>T	N43I	COSMIC-H0475553	COSMIC-H0475553-M01-V01	COSMIC	88790251.0	False	False	False	False	False	24
BRCA2	ENSG00000139618.10	ENST00000544455.1	chr13	26	+	True	32931966	32931966	G	A	ENST00000544455.1:c.7705G>A	G2569S	Missense	E_15	SNP	True	0	Class 0: This mutation can be originally modeled.	1aa	2aa	Brca2	ENSMUSG00000041147.11	ENSMUST00000044620.11	chr5	26	+	SNP	Missense	E_15	150475759.0	150475759.0	G	A	ENSMUST00000044620.11:c.7468G>A	G2490S	150475759.0	150475759.0	G	A	ENSMUST00000044620.11:c.7468G>A	G2490S	COSMIC-H0475556	COSMIC-H0475556-M01-V01	COSMIC	88790280.0	False	False	False	False	False	3
BRCA2	ENSG00000139618.10	ENST00000544455.1	chr13	26	+	True	32937670	32937670	G	T	ENST00000544455.1:c.8331G>T	K2777N	Missense	E_17	SNP	True	0	Class 0: This mutation can be originally modeled.	1aa	11aa	Brca2	ENSMUSG00000041147.11	ENSMUST00000044620.11	chr5	26	+	SNP	Missense	E_17	150477974.0	150477974.0	G	T	ENSMUST00000044620.11:c.8094G>T	K2698N	150477974.0	150477974.0	G	T	ENSMUST00000044620.11:c.8094G>T	K2698N	COSMIC-H0475557	COSMIC-H0475557-M01-V01	COSMIC	88790287.0	False	False	False	False	False	12
BRCA2	ENSG00000139618.10	ENST00000544455.1	chr13	26	+	True	32911589	32911589	G	T	ENST00000544455.1:c.3097G>T	D1033Y	Missense	E_10	SNP	True	0	Class 0: This mutation can be originally modeled.	8aa	7aa	Brca2	ENSMUSG00000041147.11	ENSMUST00000044620.11	chr5	26	+	SNP	Missense	E_10	150463271.0	150463271.0	G	T	ENSMUST00000044620.11:c.3034G>T	D1012Y	150463271.0	150463271.0	G	T	ENSMUST00000044620.11:c.3034G>T	D1012Y	COSMIC-H0475561	COSMIC-H0475561-M01-V01	COSMIC	88790415.0	False	False	False	False	False	15
BRCA2	ENSG00000139618.10	ENST00000544455.1	chr13	26	+	True	32914280	32914280	T	G	ENST00000544455.1:c.5788T>G	L1930V	Missense	E_10	SNP	True	0	Class 0: This mutation can be originally modeled.	1aa	4aa	Brca2	ENSMUSG00000041147.11	ENSMUST00000044620.11	chr5	26	+	SNP	Missense	E_10	150465896.0	150465896.0	T	G	ENSMUST00000044620.11:c.5659T>G	L1887V	150465896.0	150465896.0	T	G	ENSMUST00000044620.11:c.5659T>G	L1887V	COSMIC-H0475563	COSMIC-H0475563-M01-V01	COSMIC	88790433.0	False	False	False	False	False	5
BRCA2	ENSG00000139618.10	ENST00000544455.1	chr13	26	+	True	32915267	32915267	A	C	ENST00000544455.1:c.6775A>C	N2259H	Missense	E_10	SNP	True	0	Class 0: This mutation can be originally modeled.	0aa	0aa	Brca2	ENSMUSG00000041147.11	ENSMUST00000044620.11	chr5	26	+	SNP	Missense	E_10	150466862.0	150466862.0	A	C	ENSMUST00000044620.11:c.6625A>C	N2209H	150466862.0	150466862.0	A	C	ENSMUST00000044620.11:c.6625A>C	N2209H	COSMIC-H0475564	COSMIC-H0475564-M01-V01	COSMIC	88790442.0	False	False	False	False	False	0
BRCA2	ENSG00000139618.10	ENST00000544455.1	chr13	26	+	True	32929156	32929156	G	T	ENST00000544455.1:c.7166G>T	R2389I	Missense	E_13	SNP	True	0	Class 0: This mutation can be originally modeled.	4aa	0aa	Brca2	ENSMUSG00000041147.11	ENSMUST00000044620.11	chr5	26	+	SNP	Missense	E_13	150472112.0	150472112.0	G	T	ENSMUST00000044620.11:c.7010G>T	R2337I	150472112.0	150472112.0	G	T	ENSMUST00000044620.11:c.7010G>T	R2337I	COSMIC-H0475565	COSMIC-H0475565-M01-V01	COSMIC	88764833.0	False	False	False	False	False	4
BRCA2	ENSG00000139618.10	ENST00000544455.1	chr13	26	+	True	32911083	32911083	A	G	ENST00000544455.1:c.2591A>G	Q864R	Missense	E_10	SNP	True	0	Class 0: This mutation can be originally modeled.	0aa	0aa	Brca2	ENSMUSG00000041147.11	ENSMUST00000044620.11	chr5	26	+	SNP	Missense	E_10	150462756.0	150462756.0	A	G	ENSMUST00000044620.11:c.2519A>G	Q840R	150462756.0	150462756.0	A	G	ENSMUST00000044620.11:c.2519A>G	Q840R	COSMIC-H0475566	COSMIC-H0475566-M01-V01	COSMIC	88790467.0	False	False	False	False	False	0
BRCA2	ENSG00000139618.10	ENST00000544455.1	chr13	26	+	True	32906578	32906578	A	C	ENST00000544455.1:c.963A>C	Q321H	Missense	E_9	SNP	True	0	Class 0: This mutation can be originally modeled.	2aa	1aa	Brca2	ENSMUSG00000041147.11	ENSMUST00000044620.11	chr5	26	+	SNP	Missense	E_9	150459662.0	150459662.0	G	C	ENSMUST00000044620.11:c.936G>C	Q312H	150459662.0	150459662.0	G	C	ENSMUST00000044620.11:c.936G>C	Q312H	COSMIC-H0475577	COSMIC-H0475577-M01-V01	COSMIC	88769176.0	False	False	False	False	False	3
BRCA2	ENSG00000139618.10	ENST00000544455.1	chr13	26	+	True	32906690	32906690	G	C	ENST00000544455.1:c.1075G>C	E359Q	Missense	E_9	SNP	True	0	Class 0: This mutation can be originally modeled.	0aa	0aa	Brca2	ENSMUSG00000041147.11	ENSMUST00000044620.11	chr5	26	+	SNP	Missense	E_9	150459777.0	150459777.0	G	C	ENSMUST00000044620.11:c.1051G>C	E351Q	150459777.0	150459777.0	G	C	ENSMUST00000044620.11:c.1051G>C	E351Q	COSMIC-H0475579	COSMIC-H0475579-M01-V01	COSMIC	88769188.0	False	False	False	False	False	0
BRCA2	ENSG00000139618.10	ENST00000544455.1	chr13	26	+	True	32906684	32906684	G	A	ENST00000544455.1:c.1069G>A	E357K	Missense	E_9	SNP	True	0	Class 0: This mutation can be originally modeled.	0aa	0aa	Brca2	ENSMUSG00000041147.11	ENSMUST00000044620.11	chr5	26	+	SNP	Missense	E_9	150459771.0	150459771.0	G	A	ENSMUST00000044620.11:c.1045G>A	E349K	150459771.0	150459771.0	G	A	ENSMUST00000044620.11:c.1045G>A	E349K	COSMIC-H0475580	COSMIC-H0475580-M01-V01	COSMIC	88769194.0	False	False	False	False	False	0
BRCA2	ENSG00000139618.10	ENST00000544455.1	chr13	26	+	True	32936747	32936747	G	C	ENST00000544455.1:c.7893G>C	L2631delinsL	Silent	E_16	SNP	True	0	Class 0: This mutation can be originally modeled.	2aa	4aa	Brca2	ENSMUSG00000041147.11	ENSMUST00000044620.11	chr5	26	+	SNP	Silent	E_16	150476489.0	150476489.0	G	C	ENSMUST00000044620.11:c.7656G>C	L2552delinsL	150476489.0	150476489.0	G	C	ENSMUST00000044620.11:c.7656G>C	L2552delinsL	COSMIC-H0475582	COSMIC-H0475582-M01-V01	COSMIC	88769309.0	False	False	False	False	False	6
BRCA2	ENSG00000139618.10	ENST00000544455.1	chr13	26	+	True	32905064	32905064	A	G	ENST00000544455.1:c.690A>G	K230delinsK	Silent	E_8	SNP	True	0	Class 0: This mutation can be originally modeled.	0aa	1aa	Brca2	ENSMUSG00000041147.11	ENSMUST00000044620.11	chr5	26	+	SNP	Silent	E_8	150458912.0	150458912.0	A	G	ENSMUST00000044620.11:c.666A>G	K222delinsK	150458912.0	150458912.0	A	G	ENSMUST00000044620.11:c.666A>G	K222delinsK	COSMIC-H0475592	COSMIC-H0475592-M01-V01	COSMIC	88767223.0	False	False	False	False	False	1
BRCA2	ENSG00000139618.10	ENST00000544455.1	chr13	26	+	True	32953529	32953529	A	T	ENST00000544455.1:c.8830A>T	I2944F	Missense	E_21	SNP	True	0	Class 0: This mutation can be originally modeled.	0aa	1aa	Brca2	ENSMUSG00000041147.11	ENSMUST00000044620.11	chr5	26	+	SNP	Missense	E_21	150483544.0	150483544.0	A	T	ENSMUST00000044620.11:c.8593A>T	I2865F	150483544.0	150483544.0	A	T	ENSMUST00000044620.11:c.8593A>T	I2865F	COSMIC-H0475598	COSMIC-H0475598-M01-V01	COSMIC	88763898.0	False	False	False	False	False	1
BRCA2	ENSG00000139618.10	ENST00000544455.1	chr13	26	+	True	32918761	32918761	C	T	ENST00000544455.1:c.6908C>T	S2303F	Missense	E_11	SNP	True	0	Class 0: This mutation can be originally modeled.	0aa	1aa	Brca2	ENSMUSG00000041147.11	ENSMUST00000044620.11	chr5	26	+	SNP	Missense	E_11	150468426.0	150468426.0	C	T	ENSMUST00000044620.11:c.6752C>T	S2251F	150468426.0	150468426.0	C	T	ENSMUST00000044620.11:c.6752C>T	S2251F	COSMIC-H0475601	COSMIC-H0475601-M01-V01	COSMIC	88759516.0	False	False	False	False	False	1
BRCA2	ENSG00000139618.10	ENST00000544455.1	chr13	26	+	True	32953637	32953637	A	G	ENST00000544455.1:c.8938A>G	K2980E	Missense	E_21	SNP	True	0	Class 0: This mutation can be originally modeled.	1aa	0aa	Brca2	ENSMUSG00000041147.11	ENSMUST00000044620.11	chr5	26	+	SNP	Missense	E_21	150483646.0	150483646.0	A	G	ENSMUST00000044620.11:c.8695A>G	K2899E	150483646.0	150483646.0	A	G	ENSMUST00000044620.11:c.8695A>G	K2899E	COSMIC-H0475613	COSMIC-H0475613-M01-V01	COSMIC	88781052.0	False	False	False	False	False	1
BRCA2	ENSG00000139618.10	ENST00000544455.1	chr13	26	+	True	32936782	32936782	C	T	ENST00000544455.1:c.7928C>T	A2643V	Missense	E_16	SNP	True	0	Class 0: This mutation can be originally modeled.	6aa	4aa	Brca2	ENSMUSG00000041147.11	ENSMUST00000044620.11	chr5	26	+	SNP	Missense	E_16	150476524.0	150476524.0	C	T	ENSMUST00000044620.11:c.7691C>T	A2564V	150476524.0	150476524.0	C	T	ENSMUST00000044620.11:c.7691C>T	A2564V	COSMIC-H0475614	COSMIC-H0475614-M01-V01	COSMIC	88781059.0	False	False	False	False	False	10
BRCA2	ENSG00000139618.10	ENST00000544455.1	chr13	26	+	True	32913040	32913040	C	T	ENST00000544455.1:c.4548C>T	I1516delinsI	Silent	E_10	SNP	True	0	Class 0: This mutation can be originally modeled.	0aa	0aa	Brca2	ENSMUSG00000041147.11	ENSMUST00000044620.11	chr5	26	+	SNP	Silent	E_10	150464698.0	150464698.0	A	T	ENSMUST00000044620.11:c.4461A>T	I1487delinsI	150464698.0	150464698.0	A	T	ENSMUST00000044620.11:c.4461A>T	I1487delinsI	COSMIC-H0475619	COSMIC-H0475619-M01-V01	COSMIC	88781092.0	False	False	False	False	False	0
BRCA2	ENSG00000139618.10	ENST00000544455.1	chr13	26	+	True	32953630	32953630	T	G	ENST00000544455.1:c.8931T>G	Y2977*	Nonsense	E_21	SNP	True	0	Class 0: This mutation can be originally modeled.	1aa	0aa	Brca2	ENSMUSG00000041147.11	ENSMUST00000044620.11	chr5	26	+	SNP	Nonsense	E_21	150483642.0	150483642.0	C	G	ENSMUST00000044620.11:c.8691C>G	Y2897*	150483642.0	150483642.0	C	G	ENSMUST00000044620.11:c.8691C>G	Y2897*	COSMIC-H0475621	COSMIC-H0475621-M01-V01	COSMIC	88781208.0	False	False	False	False	False	1
BRCA2	ENSG00000139618.10	ENST00000544455.1	chr13	26	+	True	32911001	32911001	G	A	ENST00000544455.1:c.2509G>A	E837K	Missense	E_10	SNP	True	0	Class 0: This mutation can be originally modeled.	0aa	0aa	Brca2	ENSMUSG00000041147.11	ENSMUST00000044620.11	chr5	26	+	SNP	Missense	E_10	150462680.0	150462680.0	G	A	ENSMUST00000044620.11:c.2443G>A	E815K	150462680.0	150462680.0	G	A	ENSMUST00000044620.11:c.2443G>A	E815K	COSMIC-H0475623	COSMIC-H0475623-M01-V01	COSMIC	88781217.0	False	False	False	False	False	0
BRCA2	ENSG00000139618.10	ENST00000544455.1	chr13	26	+	True	32953603	32953603	C	T	ENST00000544455.1:c.8904C>T	T2968delinsT	Silent	E_21	SNP	True	0	Class 0: This mutation can be originally modeled.	7aa	5aa	Brca2	ENSMUSG00000041147.11	ENSMUST00000044620.11	chr5	26	+	SNP	Silent	E_21	150483615.0	150483615.0	T	T	ENSMUST00000044620.11:c.8664T>T	T2888delinsT	150483615.0	150483615.0	T	T	ENSMUST00000044620.11:c.8664T>T	T2888delinsT	COSMIC-H0475625	COSMIC-H0475625-M01-V01	COSMIC	88781237.0	False	False	False	False	False	12
BRCA2	ENSG00000139618.10	ENST00000544455.1	chr13	26	+	True	32972517	32972517	T	G	ENST00000544455.1:c.9867T>G	F3289L	Missense	E_26	SNP	True	0	Class 0: This mutation can be originally modeled.	7aa	19aa	Brca2	ENSMUSG00000041147.11	ENSMUST00000044620.11	chr5	26	+	SNP	Missense	E_26	150492622.0	150492622.0	T	G	ENSMUST00000044620.11:c.9636T>G	F3212L	150492622.0	150492622.0	T	G	ENSMUST00000044620.11:c.9636T>G	F3212L	COSMIC-H0475627	COSMIC-H0475627-M01-V01	COSMIC	88781260.0	False	False	False	False	False	26
BRCA2	ENSG00000139618.10	ENST00000544455.1	chr13	26	+	True	32953974	32953974	C	T	ENST00000544455.1:c.9041C>T	S3014L	Missense	E_22	SNP	True	0	Class 0: This mutation can be originally modeled.	0aa	5aa	Brca2	ENSMUSG00000041147.11	ENSMUST00000044620.11	chr5	26	+	SNP	Missense	E_22	150483980.0	150483980.0	C	T	ENSMUST00000044620.11:c.8798C>T	S2933L	150483980.0	150483980.0	C	T	ENSMUST00000044620.11:c.8798C>T	S2933L	COSMIC-H0475631	COSMIC-H0475631-M01-V01	COSMIC	88781279.0	False	False	False	False	False	5
BRCA2	ENSG00000139618.10	ENST00000544455.1	chr13	26	+	True	32900688	32900688	C	A	ENST00000544455.1:c.569C>A	P190H	Missense	E_6	SNP	True	0	Class 0: This mutation can be originally modeled.	3aa	4aa	Brca2	ENSMUSG00000041147.11	ENSMUST00000044620.11	chr5	26	+	SNP	Missense	E_6	150455805.0	150455805.0	C	A	ENSMUST00000044620.11:c.545C>A	P182H	150455805.0	150455805.0	C	A	ENSMUST00000044620.11:c.545C>A	P182H	COSMIC-H0475632	COSMIC-H0475632-M01-V01	COSMIC	88781287.0	False	False	False	False	False	7
BRCA2	ENSG00000139618.10	ENST00000544455.1	chr13	26	+	True	32914776	32914776	C	A	ENST00000544455.1:c.6284C>A	S2095*	Nonsense	E_10	SNP	True	0	Class 0: This mutation can be originally modeled.	0aa	1aa	Brca2	ENSMUSG00000041147.11	ENSMUST00000044620.11	chr5	26	+	SNP	Nonsense	E_10	150466380.0	150466380.0	C	A	ENSMUST00000044620.11:c.6143C>A	S2048*	150466380.0	150466380.0	C	A	ENSMUST00000044620.11:c.6143C>A	S2048*	COSMIC-H0475635	COSMIC-H0475635-M01-V01	COSMIC	88781403.0	False	False	False	False	False	1
BRCA2	ENSG00000139618.10	ENST00000544455.1	chr13	26	+	True	32936676	32936676	C	T	ENST00000544455.1:c.7822C>T	P2608S	Missense	E_16	SNP	True	0	Class 0: This mutation can be originally modeled.	28aa	8aa	Brca2	ENSMUSG00000041147.11	ENSMUST00000044620.11	chr5	26	+	SNP	Missense	E_16	150476418.0	150476418.0	C	T	ENSMUST00000044620.11:c.7585C>T	P2529S	150476418.0	150476418.0	C	T	ENSMUST00000044620.11:c.7585C>T	P2529S	COSMIC-H0475636	COSMIC-H0475636-M01-V01	COSMIC	88781408.0	False	False	False	False	False	36
BRCA2	ENSG00000139618.10	ENST00000544455.1	chr13	26	+	True	32893240	32893240	T	C	ENST00000544455.1:c.94T>C	F32L	Missense	E_2	SNP	True	0	Class 0: This mutation can be originally modeled.	10aa	14aa	Brca2	ENSMUSG00000041147.11	ENSMUST00000044620.11	chr5	26	+	SNP	Missense	E_2	150452961.0	150452961.0	T	C	ENSMUST00000044620.11:c.94T>C	F32L	150452961.0	150452961.0	T	C	ENSMUST00000044620.11:c.94T>C	F32L	COSMIC-H0475639	COSMIC-H0475639-M01-V01	COSMIC	88781447.0	False	False	False	False	False	24
BRCA2	ENSG00000139618.10	ENST00000544455.1	chr13	26	+	True	32918787	32918787	G	A	ENST00000544455.1:c.6934G>A	D2312N	Missense	E_11	SNP	True	0	Class 0: This mutation can be originally modeled.	5aa	2aa	Brca2	ENSMUSG00000041147.11	ENSMUST00000044620.11	chr5	26	+	SNP	Missense	E_11	150468452.0	150468452.0	G	A	ENSMUST00000044620.11:c.6778G>A	D2260N	150468452.0	150468452.0	G	A	ENSMUST00000044620.11:c.6778G>A	D2260N	COSMIC-H0475640	COSMIC-H0475640-M01-V01	COSMIC	88781452.0	False	False	False	False	False	7
BRCA2	ENSG00000139618.10	ENST00000544455.1	chr13	26	+	True	32913867	32913867	C	T	ENST00000544455.1:c.5375C>T	S1792F	Missense	E_10	SNP	True	0	Class 0: This mutation can be originally modeled.	1aa	0aa	Brca2	ENSMUSG00000041147.11	ENSMUST00000044620.11	chr5	26	+	SNP	Missense	E_10	150465510.0	150465510.0	C	T	ENSMUST00000044620.11:c.5273C>T	S1758F	150465510.0	150465510.0	C	T	ENSMUST00000044620.11:c.5273C>T	S1758F	COSMIC-H0475643	COSMIC-H0475643-M01-V01	COSMIC	88768364.0	False	False	False	False	False	1
BRCA2	ENSG00000139618.10	ENST00000544455.1	chr13	26	+	True	32912777	32912777	C	T	ENST00000544455.1:c.4285C>T	Q1429*	Nonsense	E_10	SNP	True	0	Class 0: This mutation can be originally modeled.	1aa	6aa	Brca2	ENSMUSG00000041147.11	ENSMUST00000044620.11	chr5	26	+	SNP	Nonsense	E_10	150464441.0	150464441.0	C	T	ENSMUST00000044620.11:c.4204C>T	Q1402*	150464441.0	150464441.0	C	T	ENSMUST00000044620.11:c.4204C>T	Q1402*	COSMIC-H0475644	COSMIC-H0475644-M01-V01	COSMIC	88781480.0	False	False	False	False	False	7
BRCA2	ENSG00000139618.10	ENST00000544455.1	chr13	26	+	True	32944611	32944611	C	T	ENST00000544455.1:c.8404C>T	P2802S	Missense	E_18	SNP	True	0	Class 0: This mutation can be originally modeled.	5aa	17aa	Brca2	ENSMUSG00000041147.11	ENSMUST00000044620.11	chr5	26	+	SNP	Missense	E_18	150480398.0	150480398.0	C	T	ENSMUST00000044620.11:c.8167C>T	P2723S	150480398.0	150480398.0	C	T	ENSMUST00000044620.11:c.8167C>T	P2723S	COSMIC-H0475646	COSMIC-H0475646-M01-V01	COSMIC	88781490.0	False	False	False	False	False	22
BRCA2	ENSG00000139618.10	ENST00000544455.1	chr13	26	+	True	32937368	32937368	G	C	ENST00000544455.1:c.8029G>C	E2677Q	Missense	E_17	SNP	True	0	Class 0: This mutation can be originally modeled.	0aa	12aa	Brca2	ENSMUSG00000041147.11	ENSMUST00000044620.11	chr5	26	+	SNP	Missense	E_17	150477672.0	150477672.0	G	C	ENSMUST00000044620.11:c.7792G>C	E2598Q	150477672.0	150477672.0	G	C	ENSMUST00000044620.11:c.7792G>C	E2598Q	COSMIC-H0475649	COSMIC-H0475649-M01-V01	COSMIC	88781612.0	False	False	False	False	False	12
BRCA2	ENSG00000139618.10	ENST00000544455.1	chr13	26	+	True	32937321	32937321	A	T	ENST00000544455.1:c.7982A>T	D2661V	Missense	E_17	SNP	True	0	Class 0: This mutation can be originally modeled.	12aa	0aa	Brca2	ENSMUSG00000041147.11	ENSMUST00000044620.11	chr5	26	+	SNP	Missense	E_17	150477625.0	150477625.0	A	T	ENSMUST00000044620.11:c.7745A>T	D2582V	150477625.0	150477625.0	A	T	ENSMUST00000044620.11:c.7745A>T	D2582V	COSMIC-H0475652	COSMIC-H0475652-M01-V01	COSMIC	88772929.0	False	False	False	False	False	12
BRCA2	ENSG00000139618.10	ENST00000544455.1	chr13	26	+	True	32972538	32972538	G	T	ENST00000544455.1:c.9888G>T	K3296N	Missense	E_26	SNP	True	0	Class 0: This mutation can be originally modeled.	14aa	12aa	Brca2	ENSMUSG00000041147.11	ENSMUST00000044620.11	chr5	26	+	SNP	Missense	E_26	150492643.0	150492643.0	G	T	ENSMUST00000044620.11:c.9657G>T	K3219N	150492643.0	150492643.0	G	T	ENSMUST00000044620.11:c.9657G>T	K3219N	COSMIC-H0475653	COSMIC-H0475653-M01-V01	COSMIC	88772935.0	False	False	False	False	False	26
BRCA2	ENSG00000139618.10	ENST00000544455.1	chr13	26	+	True	32931924	32931924	A	T	ENST00000544455.1:c.7663A>T	K2555*	Nonsense	E_15	SNP	True	0	Class 0: This mutation can be originally modeled.	1aa	3aa	Brca2	ENSMUSG00000041147.11	ENSMUST00000044620.11	chr5	26	+	SNP	Nonsense	E_15	150475717.0	150475717.0	A	T	ENSMUST00000044620.11:c.7426A>T	K2476*	150475717.0	150475717.0	A	T	ENSMUST00000044620.11:c.7426A>T	K2476*	COSMIC-H0475655	COSMIC-H0475655-M01-V01	COSMIC	88772942.0	False	False	False	False	False	4
BRCA2	ENSG00000139618.10	ENST00000544455.1	chr13	26	+	True	32937541	32937541	T	C	ENST00000544455.1:c.8202T>C	P2734delinsP	Silent	E_17	SNP	True	0	Class 0: This mutation can be originally modeled.	4aa	1aa	Brca2	ENSMUSG00000041147.11	ENSMUST00000044620.11	chr5	26	+	SNP	Silent	E_17	150477845.0	150477845.0	T	C	ENSMUST00000044620.11:c.7965T>C	P2655delinsP	150477845.0	150477845.0	T	C	ENSMUST00000044620.11:c.7965T>C	P2655delinsP	COSMIC-H0475658	COSMIC-H0475658-M01-V01	COSMIC	88772952.0	False	False	False	False	False	5
BRCA2	ENSG00000139618.10	ENST00000544455.1	chr13	26	+	True	32906571	32906571	A	G	ENST00000544455.1:c.956A>G	N319S	Missense	E_9	SNP	True	0	Class 0: This mutation can be originally modeled.	0aa	3aa	Brca2	ENSMUSG00000041147.11	ENSMUST00000044620.11	chr5	26	+	SNP	Missense	E_9	150459655.0	150459655.0	A	G	ENSMUST00000044620.11:c.929A>G	N310S	150459655.0	150459655.0	A	G	ENSMUST00000044620.11:c.929A>G	N310S	COSMIC-H0475673	COSMIC-H0475673-M01-V01	COSMIC	88772986.0	False	False	False	False	False	3
BRCA2	ENSG00000139618.10	ENST00000544455.1	chr13	26	+	True	32893243	32893243	G	T	ENST00000544455.1:c.97G>T	E33*	Nonsense	E_2	SNP	True	0	Class 0: This mutation can be originally modeled.	11aa	13aa	Brca2	ENSMUSG00000041147.11	ENSMUST00000044620.11	chr5	26	+	SNP	Nonsense	E_2	150452964.0	150452964.0	G	T	ENSMUST00000044620.11:c.97G>T	E33*	150452964.0	150452964.0	G	T	ENSMUST00000044620.11:c.97G>T	E33*	COSMIC-H0475679	COSMIC-H0475679-M01-V01	COSMIC	88773103.0	False	False	False	False	False	24
BRCA2	ENSG00000139618.10	ENST00000544455.1	chr13	26	+	True	32914629	32914629	C	T	ENST00000544455.1:c.6137C>T	S2046L	Missense	E_10	SNP	True	0	Class 0: This mutation can be originally modeled.	0aa	0aa	Brca2	ENSMUSG00000041147.11	ENSMUST00000044620.11	chr5	26	+	SNP	Missense	E_10	150466218.0	150466218.0	C	T	ENSMUST00000044620.11:c.5981C>T	S1994L	150466218.0	150466218.0	C	T	ENSMUST00000044620.11:c.5981C>T	S1994L	COSMIC-H0475681	COSMIC-H0475681-M01-V01	COSMIC	88773110.0	False	False	False	False	False	0
BRCA2	ENSG00000139618.10	ENST00000544455.1	chr13	26	+	True	32915184	32915184	C	T	ENST00000544455.1:c.6692C>T	A2231V	Missense	E_10	SNP	True	0	Class 0: This mutation can be originally modeled.	0aa	11aa	Brca2	ENSMUSG00000041147.11	ENSMUST00000044620.11	chr5	26	+	SNP	Missense	E_10	150466782.0	150466782.0	C	T	ENSMUST00000044620.11:c.6545C>T	A2182V	150466782.0	150466782.0	C	T	ENSMUST00000044620.11:c.6545C>T	A2182V	COSMIC-H0475698	COSMIC-H0475698-M01-V01	COSMIC	88773161.0	False	False	False	False	False	11
BRCA2	ENSG00000139618.10	ENST00000544455.1	chr13	26	+	True	32913930	32913930	T	C	ENST00000544455.1:c.5438T>C	L1813P	Missense	E_10	SNP	True	0	Class 0: This mutation can be originally modeled.	0aa	0aa	Brca2	ENSMUSG00000041147.11	ENSMUST00000044620.11	chr5	26	+	SNP	Missense	E_10	150465582.0	150465582.0	T	C	ENSMUST00000044620.11:c.5345T>C	L1782P	150465582.0	150465582.0	T	C	ENSMUST00000044620.11:c.5345T>C	L1782P	COSMIC-H0475699	COSMIC-H0475699-M01-V01	COSMIC	88773167.0	False	False	False	False	False	0
BRCA2	ENSG00000139618.10	ENST00000544455.1	chr13	26	+	True	32914274	32914274	G	C	ENST00000544455.1:c.5782G>C	E1928Q	Missense	E_10	SNP	True	0	Class 0: This mutation can be originally modeled.	0aa	0aa	Brca2	ENSMUSG00000041147.11	ENSMUST00000044620.11	chr5	26	+	SNP	Missense	E_10	150465887.0	150465887.0	G	C	ENSMUST00000044620.11:c.5650G>C	E1884Q	150465887.0	150465887.0	G	C	ENSMUST00000044620.11:c.5650G>C	E1884Q	COSMIC-H0475703	COSMIC-H0475703-M01-V01	COSMIC	88773188.0	False	False	False	False	False	0
BRCA2	ENSG00000139618.10	ENST00000544455.1	chr13	26	+	True	32906790	32906790	C	T	ENST00000544455.1:c.1175C>T	A392V	Missense	E_9	SNP	True	0	Class 0: This mutation can be originally modeled.	0aa	0aa	Brca2	ENSMUSG00000041147.11	ENSMUST00000044620.11	chr5	26	+	SNP	Missense	E_9	150459862.0	150459862.0	C	T	ENSMUST00000044620.11:c.1136C>T	A379V	150459862.0	150459862.0	C	T	ENSMUST00000044620.11:c.1136C>T	A379V	COSMIC-H0475718	COSMIC-H0475718-M01-V01	COSMIC	88803898.0	False	False	False	False	False	0
BRCA2	ENSG00000139618.10	ENST00000544455.1	chr13	26	+	True	32972480	32972480	T	C	ENST00000544455.1:c.9830T>C	L3277P	Missense	E_26	SNP	True	0	Class 0: This mutation can be originally modeled.	10aa	2aa	Brca2	ENSMUSG00000041147.11	ENSMUST00000044620.11	chr5	26	+	SNP	Missense	E_26	150492585.0	150492585.0	T	C	ENSMUST00000044620.11:c.9599T>C	L3200P	150492585.0	150492585.0	T	C	ENSMUST00000044620.11:c.9599T>C	L3200P	COSMIC-H0475719	COSMIC-H0475719-M01-V01	COSMIC	88804004.0	False	False	False	False	False	12
BRCA2	ENSG00000139618.10	ENST00000544455.1	chr13	26	+	True	32911058	32911058	A	T	ENST00000544455.1:c.2566A>T	N856Y	Missense	E_10	SNP	True	0	Class 0: This mutation can be originally modeled.	0aa	0aa	Brca2	ENSMUSG00000041147.11	ENSMUST00000044620.11	chr5	26	+	SNP	Missense	E_10	150462728.0	150462728.0	A	T	ENSMUST00000044620.11:c.2491A>T	N831Y	150462728.0	150462728.0	A	T	ENSMUST00000044620.11:c.2491A>T	N831Y	COSMIC-H0475720	COSMIC-H0475720-M01-V01	COSMIC	88776340.0	False	False	False	False	False	0
BRCA2	ENSG00000139618.10	ENST00000544455.1	chr13	26	+	True	32912541	32912541	A	G	ENST00000544455.1:c.4049A>G	H1350R	Missense	E_10	SNP	True	0	Class 0: This mutation can be originally modeled.	1aa	1aa	Brca2	ENSMUSG00000041147.11	ENSMUST00000044620.11	chr5	26	+	SNP	Missense	E_10	150464220.0	150464220.0	A	G	ENSMUST00000044620.11:c.3983A>G	H1328R	150464220.0	150464220.0	A	G	ENSMUST00000044620.11:c.3983A>G	H1328R	COSMIC-H0475731	COSMIC-H0475731-M01-V01	COSMIC	88804070.0	False	False	False	False	False	2
BRCA2	ENSG00000139618.10	ENST00000544455.1	chr13	26	+	True	32913641	32913641	G	A	ENST00000544455.1:c.5149G>A	E1717K	Missense	E_10	SNP	True	0	Class 0: This mutation can be originally modeled.	1aa	0aa	Brca2	ENSMUSG00000041147.11	ENSMUST00000044620.11	chr5	26	+	SNP	Missense	E_10	150465287.0	150465287.0	G	A	ENSMUST00000044620.11:c.5050G>A	E1684K	150465287.0	150465287.0	G	A	ENSMUST00000044620.11:c.5050G>A	E1684K	COSMIC-H0475732	COSMIC-H0475732-M01-V01	COSMIC	88804077.0	False	False	False	False	False	1
BRCA2	ENSG00000139618.10	ENST00000544455.1	chr13	26	+	True	32910443	32910443	G	T	ENST00000544455.1:c.1951G>T	D651Y	Missense	E_10	SNP	True	0	Class 0: This mutation can be originally modeled.	1aa	0aa	Brca2	ENSMUSG00000041147.11	ENSMUST00000044620.11	chr5	26	+	SNP	Missense	E_10	150462155.0	150462155.0	G	T	ENSMUST00000044620.11:c.1918G>T	D640Y	150462155.0	150462155.0	G	T	ENSMUST00000044620.11:c.1918G>T	D640Y	COSMIC-H0475733	COSMIC-H0475733-M01-V01	COSMIC	88804083.0	False	False	False	False	False	1
BRCA2	ENSG00000139618.10	ENST00000544455.1	chr13	26	+	True	32968936	32968936	A	G	ENST00000544455.1:c.9367A>G	S3123G	Missense	E_24	SNP	True	0	Class 0: This mutation can be originally modeled.	4aa	3aa	Brca2	ENSMUSG00000041147.11	ENSMUST00000044620.11	chr5	26	+	SNP	Missense	E_24	150490460.0	150490460.0	A	G	ENSMUST00000044620.11:c.9121A>G	S3041G	150490460.0	150490460.0	A	G	ENSMUST00000044620.11:c.9121A>G	S3041G	COSMIC-H0475734	COSMIC-H0475734-M01-V01	COSMIC	88804086.0	False	False	False	False	False	7
BRCA2	ENSG00000139618.10	ENST00000544455.1	chr13	26	+	True	32912044	32912044	T	C	ENST00000544455.1:c.3552T>C	G1184delinsG	Silent	E_10	SNP	True	0	Class 0: This mutation can be originally modeled.	5aa	0aa	Brca2	ENSMUSG00000041147.11	ENSMUST00000044620.11	chr5	26	+	SNP	Silent	E_10	150463729.0	150463729.0	T	C	ENSMUST00000044620.11:c.3492T>C	G1164delinsG	150463729.0	150463729.0	T	C	ENSMUST00000044620.11:c.3492T>C	G1164delinsG	COSMIC-H0475747	COSMIC-H0475747-M01-V01	COSMIC	88804229.0	False	False	False	False	False	5
BRCA2	ENSG00000139618.10	ENST00000544455.1	chr13	26	+	True	32953640	32953640	G	A	ENST00000544455.1:c.8941G>A	E2981K	Missense	E_21	SNP	True	0	Class 0: This mutation can be originally modeled.	0aa	1aa	Brca2	ENSMUSG00000041147.11	ENSMUST00000044620.11	chr5	26	+	SNP	Missense	E_21	150483652.0	150483652.0	G	A	ENSMUST00000044620.11:c.8701G>A	E2901K	150483652.0	150483652.0	G	A	ENSMUST00000044620.11:c.8701G>A	E2901K	COSMIC-H0475749	COSMIC-H0475749-M01-V01	COSMIC	88785400.0	False	False	False	False	False	1
BRCA2	ENSG00000139618.10	ENST00000544455.1	chr13	26	+	True	32914196	32914196	G	A	ENST00000544455.1:c.5704G>A	D1902N	Missense	E_10	SNP	True	0	Class 0: This mutation can be originally modeled.	0aa	0aa	Brca2	ENSMUSG00000041147.11	ENSMUST00000044620.11	chr5	26	+	SNP	Missense	E_10	150465815.0	150465815.0	G	A	ENSMUST00000044620.11:c.5578G>A	D1860N	150465815.0	150465815.0	G	A	ENSMUST00000044620.11:c.5578G>A	D1860N	COSMIC-H0475750	COSMIC-H0475750-M01-V01	COSMIC	88796769.0	False	False	False	False	False	0
BRCA2	ENSG00000139618.10	ENST00000544455.1	chr13	26	+	True	32910686	32910686	G	T	ENST00000544455.1:c.2194G>T	E732*	Nonsense	E_10	SNP	True	0	Class 0: This mutation can be originally modeled.	0aa	0aa	Brca2	ENSMUSG00000041147.11	ENSMUST00000044620.11	chr5	26	+	SNP	Nonsense	E_10	150462377.0	150462377.0	G	T	ENSMUST00000044620.11:c.2140G>T	E714*	150462377.0	150462377.0	G	T	ENSMUST00000044620.11:c.2140G>T	E714*	COSMIC-H0475751	COSMIC-H0475751-M01-V01	COSMIC	88804244.0	False	False	False	False	False	0
BRCA2	ENSG00000139618.10	ENST00000544455.1	chr13	26	+	True	32972495	32972495	C	T	ENST00000544455.1:c.9845C>T	P3282L	Missense	E_26	SNP	True	0	Class 0: This mutation can be originally modeled.	0aa	26aa	Brca2	ENSMUSG00000041147.11	ENSMUST00000044620.11	chr5	26	+	SNP	Missense	E_26	150492600.0	150492600.0	C	T	ENSMUST00000044620.11:c.9614C>T	P3205L	150492600.0	150492600.0	C	T	ENSMUST00000044620.11:c.9614C>T	P3205L	COSMIC-H0475758	COSMIC-H0475758-M01-V01	COSMIC	88783482.0	False	False	False	False	False	26
BRCA2	ENSG00000139618.10	ENST00000544455.1	chr13	26	+	True	32907000	32907000	A	G	ENST00000544455.1:c.1385A>G	E462G	Missense	E_9	SNP	True	0	Class 0: This mutation can be originally modeled.	0aa	0aa	Brca2	ENSMUSG00000041147.11	ENSMUST00000044620.11	chr5	26	+	SNP	Missense	E_9	150460078.0	150460078.0	A	G	ENSMUST00000044620.11:c.1352A>G	E451G	150460078.0	150460078.0	A	G	ENSMUST00000044620.11:c.1352A>G	E451G	COSMIC-H0475760	COSMIC-H0475760-M01-V01	COSMIC	88790606.0	False	False	False	False	False	0
BRCA2	ENSG00000139618.10	ENST00000544455.1	chr13	26	+	True	32912816	32912816	T	C	ENST00000544455.1:c.4324T>C	S1442P	Missense	E_10	SNP	True	0	Class 0: This mutation can be originally modeled.	2aa	0aa	Brca2	ENSMUSG00000041147.11	ENSMUST00000044620.11	chr5	26	+	SNP	Missense	E_10	150464480.0	150464480.0	T	C	ENSMUST00000044620.11:c.4243T>C	S1415P	150464480.0	150464480.0	T	C	ENSMUST00000044620.11:c.4243T>C	S1415P	COSMIC-H0475765	COSMIC-H0475765-M01-V01	COSMIC	88790637.0	False	False	False	False	False	2
BRCA2	ENSG00000139618.10	ENST00000544455.1	chr13	26	+	True	32907005	32907005	G	T	ENST00000544455.1:c.1390G>T	V464L	Missense	E_9	SNP	True	0	Class 0: This mutation can be originally modeled.	1aa	1aa	Brca2	ENSMUSG00000041147.11	ENSMUST00000044620.11	chr5	26	+	SNP	Missense	E_9	150460086.0	150460086.0	G	T	ENSMUST00000044620.11:c.1360G>T	V454L	150460086.0	150460086.0	G	T	ENSMUST00000044620.11:c.1360G>T	V454L	COSMIC-H0475766	COSMIC-H0475766-M01-V01	COSMIC	88790643.0	False	False	False	False	False	2
BRCA2	ENSG00000139618.10	ENST00000544455.1	chr13	26	+	True	32912646	32912646	C	G	ENST00000544455.1:c.4154C>G	S1385*	Nonsense	E_10	SNP	True	0	Class 0: This mutation can be originally modeled.	0aa	3aa	Brca2	ENSMUSG00000041147.11	ENSMUST00000044620.11	chr5	26	+	SNP	Nonsense	E_10	150464322.0	150464322.0	C	G	ENSMUST00000044620.11:c.4085C>G	S1362*	150464322.0	150464322.0	C	G	ENSMUST00000044620.11:c.4085C>G	S1362*	COSMIC-H0475767	COSMIC-H0475767-M01-V01	COSMIC	88790650.0	False	False	False	False	False	3
BRCA2	ENSG00000139618.10	ENST00000544455.1	chr13	26	+	True	32918737	32918737	G	C	ENST00000544455.1:c.6884G>C	R2295T	Missense	E_11	SNP	True	0	Class 0: This mutation can be originally modeled.	6aa	2aa	Brca2	ENSMUSG00000041147.11	ENSMUST00000044620.11	chr5	26	+	SNP	Missense	E_11	150468402.0	150468402.0	G	C	ENSMUST00000044620.11:c.6728G>C	R2243T	150468402.0	150468402.0	G	C	ENSMUST00000044620.11:c.6728G>C	R2243T	COSMIC-H0475768	COSMIC-H0475768-M01-V01	COSMIC	88790658.0	False	False	False	False	False	8
BRCA2	ENSG00000139618.10	ENST00000544455.1	chr13	26	+	True	32929040	32929040	C	T	ENST00000544455.1:c.7050C>T	T2350delinsT	Silent	E_13	SNP	True	0	Class 0: This mutation can be originally modeled.	0aa	0aa	Brca2	ENSMUSG00000041147.11	ENSMUST00000044620.11	chr5	26	+	SNP	Silent	E_13	150471996.0	150471996.0	C	T	ENSMUST00000044620.11:c.6894C>T	T2298delinsT	150471996.0	150471996.0	C	T	ENSMUST00000044620.11:c.6894C>T	T2298delinsT	COSMIC-H0475770	COSMIC-H0475770-M01-V01	COSMIC	88777685.0	False	False	False	False	False	0
BRCA2	ENSG00000139618.10	ENST00000544455.1	chr13	26	+	True	32913680	32913680	A	T	ENST00000544455.1:c.5188A>T	N1730Y	Missense	E_10	SNP	True	0	Class 0: This mutation can be originally modeled.	0aa	1aa	Brca2	ENSMUSG00000041147.11	ENSMUST00000044620.11	chr5	26	+	SNP	Missense	E_10	150465326.0	150465326.0	A	T	ENSMUST00000044620.11:c.5089A>T	N1697Y	150465326.0	150465326.0	A	T	ENSMUST00000044620.11:c.5089A>T	N1697Y	COSMIC-H0475774	COSMIC-H0475774-M01-V01	COSMIC	88790723.0	False	False	False	False	False	1
BRCA2	ENSG00000139618.10	ENST00000544455.1	chr13	26	+	True	32953549	32953549	G	T	ENST00000544455.1:c.8850G>T	K2950N	Missense	E_21	SNP	True	0	Class 0: This mutation can be originally modeled.	1aa	1aa	Brca2	ENSMUSG00000041147.11	ENSMUST00000044620.11	chr5	26	+	SNP	Missense	E_21	150483564.0	150483564.0	G	T	ENSMUST00000044620.11:c.8613G>T	K2871N	150483564.0	150483564.0	G	T	ENSMUST00000044620.11:c.8613G>T	K2871N	COSMIC-H0475779	COSMIC-H0475779-M01-V01	COSMIC	88765024.0	False	False	False	False	False	2
BRCA2	ENSG00000139618.10	ENST00000544455.1	chr13	26	+	True	32900690	32900690	G	C	ENST00000544455.1:c.571G>C	D191H	Missense	E_6	SNP	True	0	Class 0: This mutation can be originally modeled.	4aa	3aa	Brca2	ENSMUSG00000041147.11	ENSMUST00000044620.11	chr5	26	+	SNP	Missense	E_6	150455807.0	150455807.0	G	C	ENSMUST00000044620.11:c.547G>C	D183H	150455807.0	150455807.0	G	C	ENSMUST00000044620.11:c.547G>C	D183H	COSMIC-H0475794	COSMIC-H0475794-M01-V01	COSMIC	88767770.0	False	False	False	False	False	7
BRCA2	ENSG00000139618.10	ENST00000544455.1	chr13	26	+	True	32913552	32913552	T	C	ENST00000544455.1:c.5060T>C	L1687P	Missense	E_10	SNP	True	0	Class 0: This mutation can be originally modeled.	0aa	0aa	Brca2	ENSMUSG00000041147.11	ENSMUST00000044620.11	chr5	26	+	SNP	Missense	E_10	150465171.0	150465171.0	T	C	ENSMUST00000044620.11:c.4934T>C	L1645P	150465171.0	150465171.0	T	C	ENSMUST00000044620.11:c.4934T>C	L1645P	COSMIC-H0475798	COSMIC-H0475798-M01-V01	COSMIC	88767784.0	False	False	False	False	False	0
BRCA2	ENSG00000139618.10	ENST00000544455.1	chr13	26	+	True	32907246	32907246	C	T	ENST00000544455.1:c.1631C>T	T544I	Missense	E_9	SNP	True	0	Class 0: This mutation can be originally modeled.	0aa	0aa	Brca2	ENSMUSG00000041147.11	ENSMUST00000044620.11	chr5	26	+	SNP	Missense	E_9	150460324.0	150460324.0	C	T	ENSMUST00000044620.11:c.1598C>T	T533I	150460324.0	150460324.0	C	T	ENSMUST00000044620.11:c.1598C>T	T533I	COSMIC-H0475799	COSMIC-H0475799-M01-V01	COSMIC	88767787.0	False	False	False	False	False	0
BRCA2	ENSG00000139618.10	ENST00000544455.1	chr13	26	+	True	32907259	32907259	G	A	ENST00000544455.1:c.1644G>A	Q548delinsQ	Silent	E_9	SNP	True	0	Class 0: This mutation can be originally modeled.	2aa	0aa	Brca2	ENSMUSG00000041147.11	ENSMUST00000044620.11	chr5	26	+	SNP	Silent	E_9	150460337.0	150460337.0	G	A	ENSMUST00000044620.11:c.1611G>A	Q537delinsQ	150460337.0	150460337.0	G	A	ENSMUST00000044620.11:c.1611G>A	Q537delinsQ	COSMIC-H0475809	COSMIC-H0475809-M01-V01	COSMIC	88773493.0	False	False	False	False	False	2
BRCA2	ENSG00000139618.10	ENST00000544455.1	chr13	26	+	True	32910785	32910785	A	C	ENST00000544455.1:c.2293A>C	N765H	Missense	E_10	SNP	True	0	Class 0: This mutation can be originally modeled.	0aa	0aa	Brca2	ENSMUSG00000041147.11	ENSMUST00000044620.11	chr5	26	+	SNP	Missense	E_10	150462467.0	150462467.0	A	C	ENSMUST00000044620.11:c.2230A>C	N744H	150462467.0	150462467.0	A	C	ENSMUST00000044620.11:c.2230A>C	N744H	COSMIC-H0475810	COSMIC-H0475810-M01-V01	COSMIC	88773601.0	False	False	False	False	False	0
BRCA2	ENSG00000139618.10	ENST00000544455.1	chr13	26	+	True	32912208	32912208	A	C	ENST00000544455.1:c.3716A>C	K1239T	Missense	E_10	SNP	True	0	Class 0: This mutation can be originally modeled.	0aa	7aa	Brca2	ENSMUSG00000041147.11	ENSMUST00000044620.11	chr5	26	+	SNP	Missense	E_10	150463893.0	150463893.0	A	C	ENSMUST00000044620.11:c.3656A>C	K1219T	150463893.0	150463893.0	A	C	ENSMUST00000044620.11:c.3656A>C	K1219T	COSMIC-H0475816	COSMIC-H0475816-M01-V01	COSMIC	88785781.0	False	False	False	False	False	7
BRCA2	ENSG00000139618.10	ENST00000544455.1	chr13	26	+	True	32912214	32912214	T	G	ENST00000544455.1:c.3722T>G	F1241C	Missense	E_10	SNP	True	0	Class 0: This mutation can be originally modeled.	2aa	5aa	Brca2	ENSMUSG00000041147.11	ENSMUST00000044620.11	chr5	26	+	SNP	Missense	E_10	150463899.0	150463899.0	T	G	ENSMUST00000044620.11:c.3662T>G	F1221C	150463899.0	150463899.0	T	G	ENSMUST00000044620.11:c.3662T>G	F1221C	COSMIC-H0475817	COSMIC-H0475817-M01-V01	COSMIC	88785785.0	False	False	False	False	False	7
BRCA2	ENSG00000139618.10	ENST00000544455.1	chr13	26	+	True	32912570	32912570	G	A	ENST00000544455.1:c.4078G>A	D1360N	Missense	E_10	SNP	True	0	Class 0: This mutation can be originally modeled.	0aa	1aa	Brca2	ENSMUSG00000041147.11	ENSMUST00000044620.11	chr5	26	+	SNP	Missense	E_10	150464246.0	150464246.0	G	A	ENSMUST00000044620.11:c.4009G>A	D1337N	150464246.0	150464246.0	G	A	ENSMUST00000044620.11:c.4009G>A	D1337N	COSMIC-H0475818	COSMIC-H0475818-M01-V01	COSMIC	88758763.0	False	False	False	False	False	1
BRCA2	ENSG00000139618.10	ENST00000544455.1	chr13	26	+	True	32914799	32914799	T	A	ENST00000544455.1:c.6307T>A	S2103T	Missense	E_10	SNP	True	0	Class 0: This mutation can be originally modeled.	1aa	4aa	Brca2	ENSMUSG00000041147.11	ENSMUST00000044620.11	chr5	26	+	SNP	Missense	E_10	150466400.0	150466400.0	T	A	ENSMUST00000044620.11:c.6163T>A	S2055T	150466400.0	150466400.0	T	A	ENSMUST00000044620.11:c.6163T>A	S2055T	COSMIC-H0475824	COSMIC-H0475824-M01-V01	COSMIC	88786004.0	False	False	False	False	False	5
BRCA2	ENSG00000139618.10	ENST00000544455.1	chr13	26	+	True	32914800	32914800	C	A	ENST00000544455.1:c.6308C>A	S2103*	Nonsense	E_10	SNP	True	0	Class 0: This mutation can be originally modeled.	1aa	4aa	Brca2	ENSMUSG00000041147.11	ENSMUST00000044620.11	chr5	26	+	SNP	Nonsense	E_10	150466401.0	150466401.0	C	A	ENSMUST00000044620.11:c.6164C>A	S2055*	150466401.0	150466401.0	C	A	ENSMUST00000044620.11:c.6164C>A	S2055*	COSMIC-H0475825	COSMIC-H0475825-M01-V01	COSMIC	88786010.0	False	False	False	False	False	5
BRCA2	ENSG00000139618.10	ENST00000544455.1	chr13	26	+	True	32893238	32893238	G	A	ENST00000544455.1:c.92G>A	W31*	Nonsense	E_2	SNP	True	0	Class 0: This mutation can be originally modeled.	9aa	15aa	Brca2	ENSMUSG00000041147.11	ENSMUST00000044620.11	chr5	26	+	SNP	Nonsense	E_2	150452959.0	150452959.0	G	A	ENSMUST00000044620.11:c.92G>A	W31*	150452959.0	150452959.0	G	A	ENSMUST00000044620.11:c.92G>A	W31*	COSMIC-H0475826	COSMIC-H0475826-M01-V01	COSMIC	88786015.0	False	False	False	False	False	24
BRCA2	ENSG00000139618.10	ENST00000544455.1	chr13	26	+	True	32900637	32900637	G	A	ENST00000544455.1:c.518G>A	G173D	Missense	E_6	SNP	True	0	Class 0: This mutation can be originally modeled.	0aa	0aa	Brca2	ENSMUSG00000041147.11	ENSMUST00000044620.11	chr5	26	+	SNP	Missense	E_6	150455757.0	150455757.0	G	A	ENSMUST00000044620.11:c.497G>A	G166D	150455757.0	150455757.0	G	A	ENSMUST00000044620.11:c.497G>A	G166D	COSMIC-H0475827	COSMIC-H0475827-M01-V01	COSMIC	88786020.0	False	False	False	False	False	0
BRCA2	ENSG00000139618.10	ENST00000544455.1	chr13	26	+	True	32932015	32932015	G	A	ENST00000544455.1:c.7754G>A	G2585E	Missense	E_15	SNP	True	0	Class 0: This mutation can be originally modeled.	5aa	31aa	Brca2	ENSMUSG00000041147.11	ENSMUST00000044620.11	chr5	26	+	SNP	Missense	E_15	150475808.0	150475808.0	G	A	ENSMUST00000044620.11:c.7517G>A	G2506E	150475808.0	150475808.0	G	A	ENSMUST00000044620.11:c.7517G>A	G2506E	COSMIC-H0475828	COSMIC-H0475828-M01-V01	COSMIC	88786028.0	False	False	False	False	False	36
BRCA2	ENSG00000139618.10	ENST00000544455.1	chr13	26	+	True	32937500	32937500	C	T	ENST00000544455.1:c.8161C>T	L2721F	Missense	E_17	SNP	True	0	Class 0: This mutation can be originally modeled.	2aa	7aa	Brca2	ENSMUSG00000041147.11	ENSMUST00000044620.11	chr5	26	+	SNP	Missense	E_17	150477804.0	150477804.0	C	T	ENSMUST00000044620.11:c.7924C>T	L2642F	150477804.0	150477804.0	C	T	ENSMUST00000044620.11:c.7924C>T	L2642F	COSMIC-H0475829	COSMIC-H0475829-M01-V01	COSMIC	88786034.0	False	False	False	False	False	9
BRCA2	ENSG00000139618.10	ENST00000544455.1	chr13	26	+	True	32944557	32944557	C	T	ENST00000544455.1:c.8350C>T	R2784W	Missense	E_18	SNP	True	0	Class 0: This mutation can be originally modeled.	8aa	4aa	Brca2	ENSMUSG00000041147.11	ENSMUST00000044620.11	chr5	26	+	SNP	Missense	E_18	150480344.0	150480344.0	A	T	ENSMUST00000044620.11:c.8113A>T	R2705W	150480344.0	150480344.0	A	T	ENSMUST00000044620.11:c.8113A>T	R2705W	COSMIC-H0475830	COSMIC-H0475830-M01-V01	COSMIC	88757633.0	False	False	False	False	False	12
BRCA2	ENSG00000139618.10	ENST00000544455.1	chr13	26	+	True	32944570	32944570	G	A	ENST00000544455.1:c.8363G>A	W2788*	Nonsense	E_18	SNP	True	0	Class 0: This mutation can be originally modeled.	12aa	0aa	Brca2	ENSMUSG00000041147.11	ENSMUST00000044620.11	chr5	26	+	SNP	Nonsense	E_18	150480357.0	150480357.0	G	A	ENSMUST00000044620.11:c.8126G>A	W2709*	150480357.0	150480357.0	G	A	ENSMUST00000044620.11:c.8126G>A	W2709*	COSMIC-H0475831	COSMIC-H0475831-M01-V01	COSMIC	88786041.0	False	False	False	False	False	12
BRCA2	ENSG00000139618.10	ENST00000544455.1	chr13	26	+	True	32972848	32972848	A	T	ENST00000544455.1:c.10198A>T	S3400C	Missense	E_26	SNP	True	0	Class 0: This mutation can be originally modeled.	0aa	0aa	Brca2	ENSMUSG00000041147.11	ENSMUST00000044620.11	chr5	26	+	SNP	Missense	E_26	150492950.0	150492950.0	A	T	ENSMUST00000044620.11:c.9964A>T	S3322C	150492950.0	150492950.0	A	T	ENSMUST00000044620.11:c.9964A>T	S3322C	COSMIC-H0475834	COSMIC-H0475834-M01-V01	COSMIC	88780695.0	False	False	False	False	False	0
BRCA2	ENSG00000139618.10	ENST00000544455.1	chr13	26	+	True	32915168	32915168	G	C	ENST00000544455.1:c.6676G>C	E2226Q	Missense	E_10	SNP	True	0	Class 0: This mutation can be originally modeled.	7aa	3aa	Brca2	ENSMUSG00000041147.11	ENSMUST00000044620.11	chr5	26	+	SNP	Missense	E_10	150466766.0	150466766.0	G	C	ENSMUST00000044620.11:c.6529G>C	E2177Q	150466766.0	150466766.0	G	C	ENSMUST00000044620.11:c.6529G>C	E2177Q	COSMIC-H0475844	COSMIC-H0475844-M01-V01	COSMIC	88786098.0	False	False	False	False	False	10
BRCA2	ENSG00000139618.10	ENST00000544455.1	chr13	26	+	True	32913575	32913575	G	A	ENST00000544455.1:c.5083G>A	E1695K	Missense	E_10	SNP	True	0	Class 0: This mutation can be originally modeled.	4aa	0aa	Brca2	ENSMUSG00000041147.11	ENSMUST00000044620.11	chr5	26	+	SNP	Missense	E_10	150465197.0	150465197.0	G	A	ENSMUST00000044620.11:c.4960G>A	E1654K	150465197.0	150465197.0	G	A	ENSMUST00000044620.11:c.4960G>A	E1654K	COSMIC-H0475845	COSMIC-H0475845-M01-V01	COSMIC	88786304.0	False	False	False	False	False	4
BRCA2	ENSG00000139618.10	ENST00000544455.1	chr13	26	+	True	32954039	32954039	C	T	ENST00000544455.1:c.9106C>T	Q3036*	Nonsense	E_22	SNP	True	0	Class 0: This mutation can be originally modeled.	3aa	5aa	Brca2	ENSMUSG00000041147.11	ENSMUST00000044620.11	chr5	26	+	SNP	Nonsense	E_22	150484045.0	150484045.0	C	T	ENSMUST00000044620.11:c.8863C>T	Q2955*	150484045.0	150484045.0	C	T	ENSMUST00000044620.11:c.8863C>T	Q2955*	COSMIC-H0475847	COSMIC-H0475847-M01-V01	COSMIC	88786311.0	False	False	False	False	False	8
BRCA2	ENSG00000139618.10	ENST00000544455.1	chr13	26	+	True	32905080	32905080	C	T	ENST00000544455.1:c.706C>T	H236Y	Missense	E_8	SNP	True	0	Class 0: This mutation can be originally modeled.	3aa	0aa	Brca2	ENSMUSG00000041147.11	ENSMUST00000044620.11	chr5	26	+	SNP	Missense	E_8	150458928.0	150458928.0	C	T	ENSMUST00000044620.11:c.682C>T	H228Y	150458928.0	150458928.0	C	T	ENSMUST00000044620.11:c.682C>T	H228Y	COSMIC-H0475848	COSMIC-H0475848-M01-V01	COSMIC	88786317.0	False	False	False	False	False	3
BRCA2	ENSG00000139618.10	ENST00000544455.1	chr13	26	+	True	32950927	32950927	A	G	ENST00000544455.1:c.8753A>G	E2918G	Missense	E_20	SNP	True	0	Class 0: This mutation can be originally modeled.	1aa	0aa	Brca2	ENSMUSG00000041147.11	ENSMUST00000044620.11	chr5	26	+	SNP	Missense	E_20	150481975.0	150481975.0	A	G	ENSMUST00000044620.11:c.8516A>G	E2839G	150481975.0	150481975.0	A	G	ENSMUST00000044620.11:c.8516A>G	E2839G	COSMIC-H0475861	COSMIC-H0475861-M01-V01	COSMIC	88786363.0	False	False	False	False	False	1
BRCA2	ENSG00000139618.10	ENST00000544455.1	chr13	26	+	True	32932011	32932011	G	T	ENST00000544455.1:c.7750G>T	G2584C	Missense	E_15	SNP	True	0	Class 0: This mutation can be originally modeled.	4aa	32aa	Brca2	ENSMUSG00000041147.11	ENSMUST00000044620.11	chr5	26	+	SNP	Missense	E_15	150475804.0	150475804.0	G	T	ENSMUST00000044620.11:c.7513G>T	G2505C	150475804.0	150475804.0	G	T	ENSMUST00000044620.11:c.7513G>T	G2505C	COSMIC-H0475862	COSMIC-H0475862-M01-V01	COSMIC	88786371.0	False	False	False	False	False	36
BRCA2	ENSG00000139618.10	ENST00000544455.1	chr13	26	+	True	32913269	32913269	G	T	ENST00000544455.1:c.4777G>T	E1593*	Nonsense	E_10	SNP	True	0	Class 0: This mutation can be originally modeled.	0aa	0aa	Brca2	ENSMUSG00000041147.11	ENSMUST00000044620.11	chr5	26	+	SNP	Nonsense	E_10	150464918.0	150464918.0	G	T	ENSMUST00000044620.11:c.4681G>T	E1561*	150464918.0	150464918.0	G	T	ENSMUST00000044620.11:c.4681G>T	E1561*	COSMIC-H0475866	COSMIC-H0475866-M01-V01	COSMIC	88780030.0	False	False	False	False	False	0
BRCA2	ENSG00000139618.10	ENST00000544455.1	chr13	26	+	True	32911933	32911933	C	A	ENST00000544455.1:c.3441C>A	N1147K	Missense	E_10	SNP	True	0	Class 0: This mutation can be originally modeled.	0aa	2aa	Brca2	ENSMUSG00000041147.11	ENSMUST00000044620.11	chr5	26	+	SNP	Missense	E_10	150463621.0	150463621.0	C	A	ENSMUST00000044620.11:c.3384C>A	N1128K	150463621.0	150463621.0	C	A	ENSMUST00000044620.11:c.3384C>A	N1128K	COSMIC-H0475869	COSMIC-H0475869-M01-V01	COSMIC	88786612.0	False	False	False	False	False	2
BRCA2	ENSG00000139618.10	ENST00000544455.1	chr13	26	+	True	32929161	32929161	G	A	ENST00000544455.1:c.7171G>A	E2391K	Missense	E_13	SNP	True	0	Class 0: This mutation can be originally modeled.	0aa	0aa	Brca2	ENSMUSG00000041147.11	ENSMUST00000044620.11	chr5	26	+	SNP	Missense	E_13	150472117.0	150472117.0	G	A	ENSMUST00000044620.11:c.7015G>A	E2339K	150472117.0	150472117.0	G	A	ENSMUST00000044620.11:c.7015G>A	E2339K	COSMIC-H0475874	COSMIC-H0475874-M01-V01	COSMIC	88771595.0	False	False	False	False	False	0
BRCA2	ENSG00000139618.10	ENST00000544455.1	chr13	26	+	True	32910968	32910968	G	T	ENST00000544455.1:c.2476G>T	E826*	Nonsense	E_10	SNP	True	0	Class 0: This mutation can be originally modeled.	0aa	1aa	Brca2	ENSMUSG00000041147.11	ENSMUST00000044620.11	chr5	26	+	SNP	Nonsense	E_10	150462644.0	150462644.0	G	T	ENSMUST00000044620.11:c.2407G>T	E803*	150462644.0	150462644.0	G	T	ENSMUST00000044620.11:c.2407G>T	E803*	COSMIC-H0475879	COSMIC-H0475879-M01-V01	COSMIC	88786646.0	False	False	False	False	False	1
BRCA2	ENSG00000139618.10	ENST00000544455.1	chr13	26	+	True	32911868	32911868	G	A	ENST00000544455.1:c.3376G>A	E1126K	Missense	E_10	SNP	True	0	Class 0: This mutation can be originally modeled.	20aa	8aa	Brca2	ENSMUSG00000041147.11	ENSMUST00000044620.11	chr5	26	+	SNP	Missense	E_10	150463559.0	150463559.0	G	A	ENSMUST00000044620.11:c.3322G>A	E1108K	150463559.0	150463559.0	G	A	ENSMUST00000044620.11:c.3322G>A	E1108K	COSMIC-H0475882	COSMIC-H0475882-M01-V01	COSMIC	88786658.0	False	False	False	False	False	28
BRCA2	ENSG00000139618.10	ENST00000544455.1	chr13	26	+	True	32912636	32912636	G	A	ENST00000544455.1:c.4144G>A	E1382K	Missense	E_10	SNP	True	0	Class 0: This mutation can be originally modeled.	5aa	0aa	Brca2	ENSMUSG00000041147.11	ENSMUST00000044620.11	chr5	26	+	SNP	Missense	E_10	150464312.0	150464312.0	G	A	ENSMUST00000044620.11:c.4075G>A	E1359K	150464312.0	150464312.0	G	A	ENSMUST00000044620.11:c.4075G>A	E1359K	COSMIC-H0475888	COSMIC-H0475888-M01-V01	COSMIC	88763837.0	False	False	False	False	False	5
BRCA2	ENSG00000139618.10	ENST00000544455.1	chr13	26	+	True	32972539	32972539	G	A	ENST00000544455.1:c.9889G>A	A3297T	Missense	E_26	SNP	True	0	Class 0: This mutation can be originally modeled.	15aa	11aa	Brca2	ENSMUSG00000041147.11	ENSMUST00000044620.11	chr5	26	+	SNP	Missense	E_26	150492644.0	150492644.0	G	A	ENSMUST00000044620.11:c.9658G>A	A3220T	150492644.0	150492644.0	G	A	ENSMUST00000044620.11:c.9658G>A	A3220T	COSMIC-H0475902	COSMIC-H0475902-M01-V01	COSMIC	88804455.0	False	False	False	False	False	26
BRCA2	ENSG00000139618.10	ENST00000544455.1	chr13	26	+	True	32954154	32954154	A	C	ENST00000544455.1:c.9128A>C	E3043A	Missense	E_23	SNP	True	0	Class 0: This mutation can be originally modeled.	0aa	0aa	Brca2	ENSMUSG00000041147.11	ENSMUST00000044620.11	chr5	26	+	SNP	Missense	E_23	150484160.0	150484160.0	A	C	ENSMUST00000044620.11:c.8885A>C	E2962A	150484160.0	150484160.0	A	C	ENSMUST00000044620.11:c.8885A>C	E2962A	COSMIC-H0475906	COSMIC-H0475906-M01-V01	COSMIC	88804469.0	False	False	False	False	False	0
BRCA2	ENSG00000139618.10	ENST00000544455.1	chr13	26	+	True	32913140	32913140	G	A	ENST00000544455.1:c.4648G>A	E1550K	Missense	E_10	SNP	True	0	Class 0: This mutation can be originally modeled.	0aa	0aa	Brca2	ENSMUSG00000041147.11	ENSMUST00000044620.11	chr5	26	+	SNP	Missense	E_10	150464801.0	150464801.0	G	A	ENSMUST00000044620.11:c.4564G>A	E1522K	150464801.0	150464801.0	G	A	ENSMUST00000044620.11:c.4564G>A	E1522K	COSMIC-H0475907	COSMIC-H0475907-M01-V01	COSMIC	88804477.0	False	False	False	False	False	0
BRCA2	ENSG00000139618.10	ENST00000544455.1	chr13	26	+	True	32914805	32914805	A	G	ENST00000544455.1:c.6313A>G	I2105V	Missense	E_10	SNP	True	0	Class 0: This mutation can be originally modeled.	3aa	2aa	Brca2	ENSMUSG00000041147.11	ENSMUST00000044620.11	chr5	26	+	SNP	Missense	E_10	150466406.0	150466406.0	A	G	ENSMUST00000044620.11:c.6169A>G	I2057V	150466406.0	150466406.0	A	G	ENSMUST00000044620.11:c.6169A>G	I2057V	COSMIC-H0475908	COSMIC-H0475908-M01-V01	COSMIC	88804482.0	False	False	False	False	False	5
BRCA2	ENSG00000139618.10	ENST00000544455.1	chr13	26	+	True	32893277	32893277	C	G	ENST00000544455.1:c.131C>G	S44C	Missense	E_2	SNP	True	0	Class 0: This mutation can be originally modeled.	22aa	2aa	Brca2	ENSMUSG00000041147.11	ENSMUST00000044620.11	chr5	26	+	SNP	Missense	E_2	150452998.0	150452998.0	C	G	ENSMUST00000044620.11:c.131C>G	S44C	150452998.0	150452998.0	C	G	ENSMUST00000044620.11:c.131C>G	S44C	COSMIC-H0475909	COSMIC-H0475909-M01-V01	COSMIC	88804487.0	False	False	False	False	False	24
BRCA2	ENSG00000139618.10	ENST00000544455.1	chr13	26	+	True	32953896	32953896	G	T	ENST00000544455.1:c.8963G>T	S2988I	Missense	E_22	SNP	True	0	Class 0: This mutation can be originally modeled.	0aa	8aa	Brca2	ENSMUSG00000041147.11	ENSMUST00000044620.11	chr5	26	+	SNP	Missense	E_22	150483902.0	150483902.0	G	T	ENSMUST00000044620.11:c.8720G>T	S2907I	150483902.0	150483902.0	G	T	ENSMUST00000044620.11:c.8720G>T	S2907I	COSMIC-H0475915	COSMIC-H0475915-M01-V01	COSMIC	88804704.0	False	False	False	False	False	8
BRCA2	ENSG00000139618.10	ENST00000544455.1	chr13	26	+	True	32913300	32913300	A	G	ENST00000544455.1:c.4808A>G	N1603S	Missense	E_10	SNP	True	0	Class 0: This mutation can be originally modeled.	0aa	0aa	Brca2	ENSMUSG00000041147.11	ENSMUST00000044620.11	chr5	26	+	SNP	Missense	E_10	150464931.0	150464931.0	A	G	ENSMUST00000044620.11:c.4694A>G	N1565S	150464931.0	150464931.0	A	G	ENSMUST00000044620.11:c.4694A>G	N1565S	COSMIC-H0475920	COSMIC-H0475920-M01-V01	COSMIC	88804715.0	False	False	False	False	False	0
BRCA2	ENSG00000139618.10	ENST00000544455.1	chr13	26	+	True	32911862	32911862	C	T	ENST00000544455.1:c.3370C>T	Q1124*	Nonsense	E_10	SNP	True	0	Class 0: This mutation can be originally modeled.	18aa	10aa	Brca2	ENSMUSG00000041147.11	ENSMUST00000044620.11	chr5	26	+	SNP	Nonsense	E_10	150463553.0	150463553.0	C	T	ENSMUST00000044620.11:c.3316C>T	Q1106*	150463553.0	150463553.0	C	T	ENSMUST00000044620.11:c.3316C>T	Q1106*	COSMIC-H0475925	COSMIC-H0475925-M01-V01	COSMIC	88759032.0	False	False	False	False	False	28
BRCA2	ENSG00000139618.10	ENST00000544455.1	chr13	26	+	True	32912375	32912375	C	A	ENST00000544455.1:c.3883C>A	Q1295K	Missense	E_10	SNP	True	0	Class 0: This mutation can be originally modeled.	1aa	5aa	Brca2	ENSMUSG00000041147.11	ENSMUST00000044620.11	chr5	26	+	SNP	Missense	E_10	150464060.0	150464060.0	C	A	ENSMUST00000044620.11:c.3823C>A	Q1275K	150464060.0	150464060.0	C	A	ENSMUST00000044620.11:c.3823C>A	Q1275K	COSMIC-H0475927	COSMIC-H0475927-M01-V01	COSMIC	88759044.0	False	False	False	False	False	6
BRCA2	ENSG00000139618.10	ENST00000544455.1	chr13	26	+	True	32936751	32936751	G	A	ENST00000544455.1:c.7897G>A	A2633T	Missense	E_16	SNP	True	0	Class 0: This mutation can be originally modeled.	4aa	2aa	Brca2	ENSMUSG00000041147.11	ENSMUST00000044620.11	chr5	26	+	SNP	Missense	E_16	150476493.0	150476493.0	G	A	ENSMUST00000044620.11:c.7660G>A	A2554T	150476493.0	150476493.0	G	A	ENSMUST00000044620.11:c.7660G>A	A2554T	COSMIC-H0475929	COSMIC-H0475929-M01-V01	COSMIC	88759057.0	False	False	False	False	False	6
BRCA2	ENSG00000139618.10	ENST00000544455.1	chr13	26	+	True	32913081	32913081	A	C	ENST00000544455.1:c.4589A>C	K1530T	Missense	E_10	SNP	True	0	Class 0: This mutation can be originally modeled.	6aa	4aa	Brca2	ENSMUSG00000041147.11	ENSMUST00000044620.11	chr5	26	+	SNP	Missense	E_10	150464748.0	150464748.0	A	C	ENSMUST00000044620.11:c.4511A>C	K1504T	150464748.0	150464748.0	A	C	ENSMUST00000044620.11:c.4511A>C	K1504T	COSMIC-H0475933	COSMIC-H0475933-M01-V01	COSMIC	88759081.0	False	False	False	False	False	10
BRCA2	ENSG00000139618.10	ENST00000544455.1	chr13	26	+	True	32913011	32913011	C	A	ENST00000544455.1:c.4519C>A	Q1507K	Missense	E_10	SNP	True	0	Class 0: This mutation can be originally modeled.	0aa	0aa	Brca2	ENSMUSG00000041147.11	ENSMUST00000044620.11	chr5	26	+	SNP	Missense	E_10	150464675.0	150464675.0	C	A	ENSMUST00000044620.11:c.4438C>A	Q1480K	150464675.0	150464675.0	C	A	ENSMUST00000044620.11:c.4438C>A	Q1480K	COSMIC-H0475934	COSMIC-H0475934-M01-V01	COSMIC	88759087.0	False	False	False	False	False	0
BRCA2	ENSG00000139618.10	ENST00000544455.1	chr13	26	+	True	32972574	32972574	C	G	ENST00000544455.1:c.9924C>G	Y3308*	Nonsense	E_26	SNP	True	0	Class 0: This mutation can be originally modeled.	26aa	0aa	Brca2	ENSMUSG00000041147.11	ENSMUST00000044620.11	chr5	26	+	SNP	Nonsense	E_26	150492679.0	150492679.0	C	G	ENSMUST00000044620.11:c.9693C>G	Y3231*	150492679.0	150492679.0	C	G	ENSMUST00000044620.11:c.9693C>G	Y3231*	COSMIC-H0475937	COSMIC-H0475937-M01-V01	COSMIC	88759204.0	False	False	False	False	False	26
BRCA2	ENSG00000139618.10	ENST00000544455.1	chr13	26	+	True	32911913	32911913	A	G	ENST00000544455.1:c.3421A>G	T1141A	Missense	E_10	SNP	True	0	Class 0: This mutation can be originally modeled.	0aa	0aa	Brca2	ENSMUSG00000041147.11	ENSMUST00000044620.11	chr5	26	+	SNP	Missense	E_10	150463601.0	150463601.0	A	G	ENSMUST00000044620.11:c.3364A>G	T1122A	150463601.0	150463601.0	A	G	ENSMUST00000044620.11:c.3364A>G	T1122A	COSMIC-H0475938	COSMIC-H0475938-M01-V01	COSMIC	88759209.0	False	False	False	False	False	0
BRCA2	ENSG00000139618.10	ENST00000544455.1	chr13	26	+	True	32913065	32913065	C	T	ENST00000544455.1:c.4573C>T	H1525Y	Missense	E_10	SNP	True	0	Class 0: This mutation can be originally modeled.	1aa	9aa	Brca2	ENSMUSG00000041147.11	ENSMUST00000044620.11	chr5	26	+	SNP	Missense	E_10	150464732.0	150464732.0	C	T	ENSMUST00000044620.11:c.4495C>T	H1499Y	150464732.0	150464732.0	C	T	ENSMUST00000044620.11:c.4495C>T	H1499Y	COSMIC-H0475945	COSMIC-H0475945-M01-V01	COSMIC	88759249.0	False	False	False	False	False	10
BRCA2	ENSG00000139618.10	ENST00000544455.1	chr13	26	+	True	32929406	32929406	G	A	ENST00000544455.1:c.7416G>A	K2472delinsK	Silent	E_13	SNP	True	0	Class 0: This mutation can be originally modeled.	0aa	0aa	Brca2	ENSMUSG00000041147.11	ENSMUST00000044620.11	chr5	26	+	SNP	Silent	E_13	150472299.0	150472299.0	A	A	ENSMUST00000044620.11:c.7197A>A	K2399delinsK	150472299.0	150472299.0	A	A	ENSMUST00000044620.11:c.7197A>A	K2399delinsK	COSMIC-H0475946	COSMIC-H0475946-M01-V01	COSMIC	88759287.0	False	False	False	False	False	0
BRCA2	ENSG00000139618.10	ENST00000544455.1	chr13	26	+	True	32972469	32972469	C	A	ENST00000544455.1:c.9819C>A	F3273L	Missense	E_26	SNP	True	0	Class 0: This mutation can be originally modeled.	6aa	6aa	Brca2	ENSMUSG00000041147.11	ENSMUST00000044620.11	chr5	26	+	SNP	Missense	E_26	150492574.0	150492574.0	C	A	ENSMUST00000044620.11:c.9588C>A	F3196L	150492574.0	150492574.0	C	A	ENSMUST00000044620.11:c.9588C>A	F3196L	COSMIC-H0475948	COSMIC-H0475948-M01-V01	COSMIC	88759301.0	False	False	False	False	False	12
BRCA2	ENSG00000139618.10	ENST00000544455.1	chr13	26	+	True	32915190	32915190	C	T	ENST00000544455.1:c.6698C>T	A2233V	Missense	E_10	SNP	True	0	Class 0: This mutation can be originally modeled.	2aa	9aa	Brca2	ENSMUSG00000041147.11	ENSMUST00000044620.11	chr5	26	+	SNP	Missense	E_10	150466788.0	150466788.0	C	T	ENSMUST00000044620.11:c.6551C>T	A2184V	150466788.0	150466788.0	C	T	ENSMUST00000044620.11:c.6551C>T	A2184V	COSMIC-H0475950	COSMIC-H0475950-M01-V01	COSMIC	88759309.0	False	False	False	False	False	11
BRCA2	ENSG00000139618.10	ENST00000544455.1	chr13	26	+	True	32910551	32910551	G	C	ENST00000544455.1:c.2059G>C	D687H	Missense	E_10	SNP	True	0	Class 0: This mutation can be originally modeled.	0aa	0aa	Brca2	ENSMUSG00000041147.11	ENSMUST00000044620.11	chr5	26	+	SNP	Missense	E_10	150462248.0	150462248.0	G	C	ENSMUST00000044620.11:c.2011G>C	D671H	150462248.0	150462248.0	G	C	ENSMUST00000044620.11:c.2011G>C	D671H	COSMIC-H0475951	COSMIC-H0475951-M01-V01	COSMIC	88759315.0	False	False	False	False	False	0
BRCA2	ENSG00000139618.10	ENST00000544455.1	chr13	26	+	True	32911589	32911589	G	C	ENST00000544455.1:c.3097G>C	D1033H	Missense	E_10	SNP	True	0	Class 0: This mutation can be originally modeled.	8aa	7aa	Brca2	ENSMUSG00000041147.11	ENSMUST00000044620.11	chr5	26	+	SNP	Missense	E_10	150463271.0	150463271.0	G	C	ENSMUST00000044620.11:c.3034G>C	D1012H	150463271.0	150463271.0	G	C	ENSMUST00000044620.11:c.3034G>C	D1012H	COSMIC-H0475952	COSMIC-H0475952-M01-V01	COSMIC	88759324.0	False	False	False	False	False	15
BRCA2	ENSG00000139618.10	ENST00000544455.1	chr13	26	+	True	32937356	32937356	A	G	ENST00000544455.1:c.8017A>G	K2673E	Missense	E_17	SNP	True	0	Class 0: This mutation can be originally modeled.	0aa	2aa	Brca2	ENSMUSG00000041147.11	ENSMUST00000044620.11	chr5	26	+	SNP	Missense	E_17	150477660.0	150477660.0	A	G	ENSMUST00000044620.11:c.7780A>G	K2594E	150477660.0	150477660.0	A	G	ENSMUST00000044620.11:c.7780A>G	K2594E	COSMIC-H0475957	COSMIC-H0475957-M01-V01	COSMIC	88759356.0	False	False	False	False	False	2
BRCA2	ENSG00000139618.10	ENST00000544455.1	chr13	26	+	True	32914187	32914187	G	A	ENST00000544455.1:c.5695G>A	D1899N	Missense	E_10	SNP	True	0	Class 0: This mutation can be originally modeled.	2aa	1aa	Brca2	ENSMUSG00000041147.11	ENSMUST00000044620.11	chr5	26	+	SNP	Missense	E_10	150465806.0	150465806.0	G	A	ENSMUST00000044620.11:c.5569G>A	D1857N	150465806.0	150465806.0	G	A	ENSMUST00000044620.11:c.5569G>A	D1857N	COSMIC-H0475962	COSMIC-H0475962-M01-V01	COSMIC	88759398.0	False	False	False	False	False	3
BRCA2	ENSG00000139618.10	ENST00000544455.1	chr13	26	+	True	32930694	32930694	C	T	ENST00000544455.1:c.7565C>T	S2522F	Missense	E_14	SNP	True	0	Class 0: This mutation can be originally modeled.	5aa	1aa	Brca2	ENSMUSG00000041147.11	ENSMUST00000044620.11	chr5	26	+	SNP	Missense	E_14	150474426.0	150474426.0	C	T	ENSMUST00000044620.11:c.7328C>T	S2443F	150474426.0	150474426.0	C	T	ENSMUST00000044620.11:c.7328C>T	S2443F	COSMIC-H0475967	COSMIC-H0475967-M01-V01	COSMIC	88759544.0	False	False	False	False	False	6
BRCA2	ENSG00000139618.10	ENST00000544455.1	chr13	26	+	True	32915253	32915253	T	A	ENST00000544455.1:c.6761T>A	F2254Y	Missense	E_10	SNP	True	0	Class 0: This mutation can be originally modeled.	2aa	3aa	Brca2	ENSMUSG00000041147.11	ENSMUST00000044620.11	chr5	26	+	SNP	Missense	E_10	150466848.0	150466848.0	T	A	ENSMUST00000044620.11:c.6611T>A	F2204Y	150466848.0	150466848.0	T	A	ENSMUST00000044620.11:c.6611T>A	F2204Y	COSMIC-H0475972	COSMIC-H0475972-M01-V01	COSMIC	88759569.0	False	False	False	False	False	5
BRCA2	ENSG00000139618.10	ENST00000544455.1	chr13	26	+	True	32953937	32953937	G	A	ENST00000544455.1:c.9004G>A	E3002K	Missense	E_22	SNP	True	0	Class 0: This mutation can be originally modeled.	3aa	10aa	Brca2	ENSMUSG00000041147.11	ENSMUST00000044620.11	chr5	26	+	SNP	Missense	E_22	150483943.0	150483943.0	G	A	ENSMUST00000044620.11:c.8761G>A	E2921K	150483943.0	150483943.0	G	A	ENSMUST00000044620.11:c.8761G>A	E2921K	COSMIC-H0475974	COSMIC-H0475974-M01-V01	COSMIC	88759581.0	False	False	False	False	False	13
BRCA2	ENSG00000139618.10	ENST00000544455.1	chr13	26	+	True	32907277	32907277	T	G	ENST00000544455.1:c.1662T>G	C554W	Missense	E_9	SNP	True	0	Class 0: This mutation can be originally modeled.	0aa	1aa	Brca2	ENSMUSG00000041147.11	ENSMUST00000044620.11	chr5	26	+	SNP	Missense	E_9	150460355.0	150460355.0	T	G	ENSMUST00000044620.11:c.1629T>G	C543W	150460355.0	150460355.0	T	G	ENSMUST00000044620.11:c.1629T>G	C543W	COSMIC-H0475977	COSMIC-H0475977-M01-V01	COSMIC	88759603.0	False	False	False	False	False	1
BRCA2	ENSG00000139618.10	ENST00000544455.1	chr13	26	+	True	32913133	32913133	T	G	ENST00000544455.1:c.4641T>G	D1547E	Missense	E_10	SNP	True	0	Class 0: This mutation can be originally modeled.	10aa	0aa	Brca2	ENSMUSG00000041147.11	ENSMUST00000044620.11	chr5	26	+	SNP	Missense	E_10	150464800.0	150464800.0	T	G	ENSMUST00000044620.11:c.4563T>G	D1521E	150464800.0	150464800.0	T	G	ENSMUST00000044620.11:c.4563T>G	D1521E	COSMIC-H0475981	COSMIC-H0475981-M01-V01	COSMIC	88759635.0	False	False	False	False	False	10
BRCA2	ENSG00000139618.10	ENST00000544455.1	chr13	26	+	True	32910914	32910914	G	T	ENST00000544455.1:c.2422G>T	E808*	Nonsense	E_10	SNP	True	0	Class 0: This mutation can be originally modeled.	0aa	1aa	Brca2	ENSMUSG00000041147.11	ENSMUST00000044620.11	chr5	26	+	SNP	Nonsense	E_10	150462596.0	150462596.0	G	T	ENSMUST00000044620.11:c.2359G>T	E787*	150462596.0	150462596.0	G	T	ENSMUST00000044620.11:c.2359G>T	E787*	COSMIC-H0475986	COSMIC-H0475986-M01-V01	COSMIC	88759667.0	False	False	False	False	False	1
BRCA2	ENSG00000139618.10	ENST00000544455.1	chr13	26	+	True	32906773	32906773	A	C	ENST00000544455.1:c.1158A>C	E386D	Missense	E_9	SNP	True	0	Class 0: This mutation can be originally modeled.	0aa	0aa	Brca2	ENSMUSG00000041147.11	ENSMUST00000044620.11	chr5	26	+	SNP	Missense	E_9	150459860.0	150459860.0	A	C	ENSMUST00000044620.11:c.1134A>C	E378D	150459860.0	150459860.0	A	C	ENSMUST00000044620.11:c.1134A>C	E378D	COSMIC-H0475987	COSMIC-H0475987-M01-V01	COSMIC	88759675.0	False	False	False	False	False	0
BRCA2	ENSG00000139618.10	ENST00000544455.1	chr13	26	+	True	32907081	32907081	C	T	ENST00000544455.1:c.1466C>T	S489F	Missense	E_9	SNP	True	0	Class 0: This mutation can be originally modeled.	0aa	0aa	Brca2	ENSMUSG00000041147.11	ENSMUST00000044620.11	chr5	26	+	SNP	Missense	E_9	150460159.0	150460159.0	C	T	ENSMUST00000044620.11:c.1433C>T	S478F	150460159.0	150460159.0	C	T	ENSMUST00000044620.11:c.1433C>T	S478F	COSMIC-H0475989	COSMIC-H0475989-M01-V01	COSMIC	88763832.0	False	False	False	False	False	0
BRCA2	ENSG00000139618.10	ENST00000544455.1	chr13	26	+	True	32913021	32913021	C	T	ENST00000544455.1:c.4529C>T	P1510L	Missense	E_10	SNP	True	0	Class 0: This mutation can be originally modeled.	0aa	1aa	Brca2	ENSMUSG00000041147.11	ENSMUST00000044620.11	chr5	26	+	SNP	Missense	E_10	150464685.0	150464685.0	C	T	ENSMUST00000044620.11:c.4448C>T	P1483L	150464685.0	150464685.0	C	T	ENSMUST00000044620.11:c.4448C>T	P1483L	COSMIC-H0475995	COSMIC-H0475995-M01-V01	COSMIC	88763859.0	False	False	False	False	False	1
BRCA2	ENSG00000139618.10	ENST00000544455.1	chr13	26	+	True	32913469	32913469	C	T	ENST00000544455.1:c.4977C>T	S1659delinsS	Silent	E_10	SNP	True	0	Class 0: This mutation can be originally modeled.	1aa	0aa	Brca2	ENSMUSG00000041147.11	ENSMUST00000044620.11	chr5	26	+	SNP	Silent	E_10	150465091.0	150465091.0	C	T	ENSMUST00000044620.11:c.4854C>T	S1618delinsS	150465091.0	150465091.0	C	T	ENSMUST00000044620.11:c.4854C>T	S1618delinsS	COSMIC-H0475997	COSMIC-H0475997-M01-V01	COSMIC	88763870.0	False	False	False	False	False	1
BRCA2	ENSG00000139618.10	ENST00000544455.1	chr13	26	+	True	32971119	32971119	A	G	ENST00000544455.1:c.9586A>G	K3196E	Missense	E_25	SNP	True	0	Class 0: This mutation can be originally modeled.	0aa	1aa	Brca2	ENSMUSG00000041147.11	ENSMUST00000044620.11	chr5	26	+	SNP	Missense	E_25	150491156.0	150491156.0	A	G	ENSMUST00000044620.11:c.9340A>G	K3114E	150491156.0	150491156.0	A	G	ENSMUST00000044620.11:c.9340A>G	K3114E	COSMIC-H0476000	COSMIC-H0476000-M01-V01	COSMIC	88763885.0	False	False	False	False	False	1
BRCA2	ENSG00000139618.10	ENST00000544455.1	chr13	26	+	True	32906883	32906883	T	A	ENST00000544455.1:c.1268T>A	I423N	Missense	E_9	SNP	True	0	Class 0: This mutation can be originally modeled.	2aa	2aa	Brca2	ENSMUSG00000041147.11	ENSMUST00000044620.11	chr5	26	+	SNP	Missense	E_9	150459970.0	150459970.0	T	A	ENSMUST00000044620.11:c.1244T>A	I415N	150459970.0	150459970.0	T	A	ENSMUST00000044620.11:c.1244T>A	I415N	COSMIC-H0476002	COSMIC-H0476002-M01-V01	COSMIC	88763894.0	False	False	False	False	False	4
BRCA2	ENSG00000139618.10	ENST00000544455.1	chr13	26	+	True	32907440	32907440	C	T	ENST00000544455.1:c.1825C>T	Q609*	Nonsense	E_9	SNP	True	0	Class 0: This mutation can be originally modeled.	0aa	0aa	Brca2	ENSMUSG00000041147.11	ENSMUST00000044620.11	chr5	26	+	SNP	Nonsense	E_9	150460509.0	150460509.0	C	T	ENSMUST00000044620.11:c.1783C>T	Q595*	150460509.0	150460509.0	C	T	ENSMUST00000044620.11:c.1783C>T	Q595*	COSMIC-H0476004	COSMIC-H0476004-M01-V01	COSMIC	88763902.0	False	False	False	False	False	0
BRCA2	ENSG00000139618.10	ENST00000544455.1	chr13	26	+	True	32913823	32913823	G	A	ENST00000544455.1:c.5331G>A	K1777delinsK	Silent	E_10	SNP	True	0	Class 0: This mutation can be originally modeled.	0aa	1aa	Brca2	ENSMUSG00000041147.11	ENSMUST00000044620.11	chr5	26	+	SNP	Silent	E_10	150465487.0	150465487.0	G	A	ENSMUST00000044620.11:c.5250G>A	K1750delinsK	150465487.0	150465487.0	G	A	ENSMUST00000044620.11:c.5250G>A	K1750delinsK	COSMIC-H0476005	COSMIC-H0476005-M01-V01	COSMIC	88763906.0	False	False	False	False	False	1
BRCA2	ENSG00000139618.10	ENST00000544455.1	chr13	26	+	True	32913919	32913919	C	T	ENST00000544455.1:c.5427C>T	C1809delinsC	Silent	E_10	SNP	True	0	Class 0: This mutation can be originally modeled.	0aa	1aa	Brca2	ENSMUSG00000041147.11	ENSMUST00000044620.11	chr5	26	+	SNP	Silent	E_10	150465571.0	150465571.0	T	T	ENSMUST00000044620.11:c.5334T>T	C1778delinsC	150465571.0	150465571.0	T	T	ENSMUST00000044620.11:c.5334T>T	C1778delinsC	COSMIC-H0476008	COSMIC-H0476008-M01-V01	COSMIC	88775184.0	False	False	False	False	False	1
BRCA2	ENSG00000139618.10	ENST00000544455.1	chr13	26	+	True	32937411	32937411	C	T	ENST00000544455.1:c.8072C>T	S2691F	Missense	E_17	SNP	True	0	Class 0: This mutation can be originally modeled.	0aa	4aa	Brca2	ENSMUSG00000041147.11	ENSMUST00000044620.11	chr5	26	+	SNP	Missense	E_17	150477715.0	150477715.0	C	T	ENSMUST00000044620.11:c.7835C>T	S2612F	150477715.0	150477715.0	C	T	ENSMUST00000044620.11:c.7835C>T	S2612F	COSMIC-H0476009	COSMIC-H0476009-M01-V01	COSMIC	88763649.0	False	False	False	False	False	4
BRCA2	ENSG00000139618.10	ENST00000544455.1	chr13	26	+	True	32937441	32937441	C	A	ENST00000544455.1:c.8102C>A	S2701Y	Missense	E_17	SNP	True	0	Class 0: This mutation can be originally modeled.	0aa	2aa	Brca2	ENSMUSG00000041147.11	ENSMUST00000044620.11	chr5	26	+	SNP	Missense	E_17	150477745.0	150477745.0	C	A	ENSMUST00000044620.11:c.7865C>A	S2622Y	150477745.0	150477745.0	C	A	ENSMUST00000044620.11:c.7865C>A	S2622Y	COSMIC-H0476010	COSMIC-H0476010-M01-V01	COSMIC	88763652.0	False	False	False	False	False	2
BRCA2	ENSG00000139618.10	ENST00000544455.1	chr13	26	+	True	32937542	32937542	C	T	ENST00000544455.1:c.8203C>T	P2735S	Missense	E_17	SNP	True	0	Class 0: This mutation can be originally modeled.	5aa	0aa	Brca2	ENSMUSG00000041147.11	ENSMUST00000044620.11	chr5	26	+	SNP	Missense	E_17	150477846.0	150477846.0	C	T	ENSMUST00000044620.11:c.7966C>T	P2656S	150477846.0	150477846.0	C	T	ENSMUST00000044620.11:c.7966C>T	P2656S	COSMIC-H0476012	COSMIC-H0476012-M01-V01	COSMIC	88763658.0	False	False	False	False	False	5
BRCA2	ENSG00000139618.10	ENST00000544455.1	chr13	26	+	True	32944628	32944628	G	A	ENST00000544455.1:c.8421G>A	S2807delinsS	Silent	E_18	SNP	True	0	Class 0: This mutation can be originally modeled.	10aa	12aa	Brca2	ENSMUSG00000041147.11	ENSMUST00000044620.11	chr5	26	+	SNP	Silent	E_18	150480415.0	150480415.0	A	A	ENSMUST00000044620.11:c.8184A>A	S2728delinsS	150480415.0	150480415.0	A	A	ENSMUST00000044620.11:c.8184A>A	S2728delinsS	COSMIC-H0476016	COSMIC-H0476016-M01-V01	COSMIC	88775194.0	False	False	False	False	False	22
BRCA2	ENSG00000139618.10	ENST00000544455.1	chr13	26	+	True	32913242	32913242	G	C	ENST00000544455.1:c.4750G>C	E1584Q	Missense	E_10	SNP	True	0	Class 0: This mutation can be originally modeled.	1aa	0aa	Brca2	ENSMUSG00000041147.11	ENSMUST00000044620.11	chr5	26	+	SNP	Missense	E_10	150464897.0	150464897.0	G	C	ENSMUST00000044620.11:c.4660G>C	E1554Q	150464897.0	150464897.0	G	C	ENSMUST00000044620.11:c.4660G>C	E1554Q	COSMIC-H0476017	COSMIC-H0476017-M01-V01	COSMIC	88775514.0	False	False	False	False	False	1
BRCA2	ENSG00000139618.10	ENST00000544455.1	chr13	26	+	True	32911755	32911755	C	T	ENST00000544455.1:c.3263C>T	P1088L	Missense	E_10	SNP	True	0	Class 0: This mutation can be originally modeled.	0aa	3aa	Brca2	ENSMUSG00000041147.11	ENSMUST00000044620.11	chr5	26	+	SNP	Missense	E_10	150463449.0	150463449.0	C	T	ENSMUST00000044620.11:c.3212C>T	P1071L	150463449.0	150463449.0	C	T	ENSMUST00000044620.11:c.3212C>T	P1071L	COSMIC-H0476018	COSMIC-H0476018-M01-V01	COSMIC	88775518.0	False	False	False	False	False	3
BRCA2	ENSG00000139618.10	ENST00000544455.1	chr13	26	+	True	32907008	32907008	G	A	ENST00000544455.1:c.1393G>A	V465I	Missense	E_9	SNP	True	0	Class 0: This mutation can be originally modeled.	2aa	0aa	Brca2	ENSMUSG00000041147.11	ENSMUST00000044620.11	chr5	26	+	SNP	Missense	E_9	150460089.0	150460089.0	G	A	ENSMUST00000044620.11:c.1363G>A	V455I	150460089.0	150460089.0	G	A	ENSMUST00000044620.11:c.1363G>A	V455I	COSMIC-H0476020	COSMIC-H0476020-M01-V01	COSMIC	88775524.0	False	False	False	False	False	2
BRCA2	ENSG00000139618.10	ENST00000544455.1	chr13	26	+	True	32930620	32930620	G	T	ENST00000544455.1:c.7491G>T	K2497N	Missense	E_14	SNP	True	0	Class 0: This mutation can be originally modeled.	0aa	0aa	Brca2	ENSMUSG00000041147.11	ENSMUST00000044620.11	chr5	26	+	SNP	Missense	E_14	150474349.0	150474349.0	A	T	ENSMUST00000044620.11:c.7251A>T	K2417N	150474349.0	150474349.0	A	T	ENSMUST00000044620.11:c.7251A>T	K2417N	COSMIC-H0476022	COSMIC-H0476022-M01-V01	COSMIC	88775530.0	False	False	False	False	False	0
BRCA2	ENSG00000139618.10	ENST00000544455.1	chr13	26	+	True	32906493	32906493	A	T	ENST00000544455.1:c.878A>T	D293V	Missense	E_9	SNP	True	0	Class 0: This mutation can be originally modeled.	2aa	0aa	Brca2	ENSMUSG00000041147.11	ENSMUST00000044620.11	chr5	26	+	SNP	Missense	E_9	150459583.0	150459583.0	A	T	ENSMUST00000044620.11:c.857A>T	D286V	150459583.0	150459583.0	A	T	ENSMUST00000044620.11:c.857A>T	D286V	COSMIC-H0476025	COSMIC-H0476025-M01-V01	COSMIC	88775541.0	False	False	False	False	False	2
BRCA2	ENSG00000139618.10	ENST00000544455.1	chr13	26	+	True	32910914	32910914	G	C	ENST00000544455.1:c.2422G>C	E808Q	Missense	E_10	SNP	True	0	Class 0: This mutation can be originally modeled.	0aa	1aa	Brca2	ENSMUSG00000041147.11	ENSMUST00000044620.11	chr5	26	+	SNP	Missense	E_10	150462596.0	150462596.0	G	C	ENSMUST00000044620.11:c.2359G>C	E787Q	150462596.0	150462596.0	G	C	ENSMUST00000044620.11:c.2359G>C	E787Q	COSMIC-H0476027	COSMIC-H0476027-M01-V01	COSMIC	88772310.0	False	False	False	False	False	1
BRCA2	ENSG00000139618.10	ENST00000544455.1	chr13	26	+	True	32914305	32914305	G	T	ENST00000544455.1:c.5813G>T	G1938V	Missense	E_10	SNP	True	0	Class 0: This mutation can be originally modeled.	2aa	1aa	Brca2	ENSMUSG00000041147.11	ENSMUST00000044620.11	chr5	26	+	SNP	Missense	E_10	150465921.0	150465921.0	G	T	ENSMUST00000044620.11:c.5684G>T	G1895V	150465921.0	150465921.0	G	T	ENSMUST00000044620.11:c.5684G>T	G1895V	COSMIC-H0476032	COSMIC-H0476032-M01-V01	COSMIC	88771155.0	False	False	False	False	False	3
BRCA2	ENSG00000139618.10	ENST00000544455.1	chr13	26	+	True	32911756	32911756	T	C	ENST00000544455.1:c.3264T>C	P1088delinsP	Silent	E_10	SNP	True	0	Class 0: This mutation can be originally modeled.	0aa	3aa	Brca2	ENSMUSG00000041147.11	ENSMUST00000044620.11	chr5	26	+	SNP	Silent	E_10	150463450.0	150463450.0	T	C	ENSMUST00000044620.11:c.3213T>C	P1071delinsP	150463450.0	150463450.0	T	C	ENSMUST00000044620.11:c.3213T>C	P1071delinsP	COSMIC-H0476042	COSMIC-H0476042-M01-V01	COSMIC	88775579.0	False	False	False	False	False	3
BRCA2	ENSG00000139618.10	ENST00000544455.1	chr13	26	+	True	32913910	32913910	A	G	ENST00000544455.1:c.5418A>G	E1806delinsE	Silent	E_10	SNP	True	0	Class 0: This mutation can be originally modeled.	1aa	0aa	Brca2	ENSMUSG00000041147.11	ENSMUST00000044620.11	chr5	26	+	SNP	Silent	E_10	150465565.0	150465565.0	A	G	ENSMUST00000044620.11:c.5328A>G	E1776delinsE	150465565.0	150465565.0	A	G	ENSMUST00000044620.11:c.5328A>G	E1776delinsE	COSMIC-H0476043	COSMIC-H0476043-M01-V01	COSMIC	88775583.0	False	False	False	False	False	1
BRCA2	ENSG00000139618.10	ENST00000544455.1	chr13	26	+	True	32929007	32929007	G	C	ENST00000544455.1:c.7017G>C	K2339N	Missense	E_13	SNP	True	0	Class 0: This mutation can be originally modeled.	0aa	3aa	Brca2	ENSMUSG00000041147.11	ENSMUST00000044620.11	chr5	26	+	SNP	Missense	E_13	150471963.0	150471963.0	A	C	ENSMUST00000044620.11:c.6861A>C	K2287N	150471963.0	150471963.0	A	C	ENSMUST00000044620.11:c.6861A>C	K2287N	COSMIC-H0476044	COSMIC-H0476044-M01-V01	COSMIC	88775586.0	False	False	False	False	False	3
BRCA2	ENSG00000139618.10	ENST00000544455.1	chr13	26	+	True	32914935	32914935	C	T	ENST00000544455.1:c.6443C>T	S2148F	Missense	E_10	SNP	True	0	Class 0: This mutation can be originally modeled.	0aa	1aa	Brca2	ENSMUSG00000041147.11	ENSMUST00000044620.11	chr5	26	+	SNP	Missense	E_10	150466539.0	150466539.0	C	T	ENSMUST00000044620.11:c.6302C>T	S2101F	150466539.0	150466539.0	C	T	ENSMUST00000044620.11:c.6302C>T	S2101F	COSMIC-H0476050	COSMIC-H0476050-M01-V01	COSMIC	88775597.0	False	False	False	False	False	1
BRCA2	ENSG00000139618.10	ENST00000544455.1	chr13	26	+	True	32929192	32929192	G	A	ENST00000544455.1:c.7202G>A	R2401K	Missense	E_13	SNP	True	0	Class 0: This mutation can be originally modeled.	0aa	0aa	Brca2	ENSMUSG00000041147.11	ENSMUST00000044620.11	chr5	26	+	SNP	Missense	E_13	150472127.0	150472127.0	G	A	ENSMUST00000044620.11:c.7025G>A	R2342K	150472127.0	150472127.0	G	A	ENSMUST00000044620.11:c.7025G>A	R2342K	COSMIC-H0476051	COSMIC-H0476051-M01-V01	COSMIC	88775900.0	False	False	False	False	False	0
BRCA2	ENSG00000139618.10	ENST00000544455.1	chr13	26	+	True	32914132	32914132	T	G	ENST00000544455.1:c.5640T>G	N1880K	Missense	E_10	SNP	True	0	Class 0: This mutation can be originally modeled.	0aa	0aa	Brca2	ENSMUSG00000041147.11	ENSMUST00000044620.11	chr5	26	+	SNP	Missense	E_10	150465754.0	150465754.0	C	G	ENSMUST00000044620.11:c.5517C>G	N1839K	150465754.0	150465754.0	C	G	ENSMUST00000044620.11:c.5517C>G	N1839K	COSMIC-H0476055	COSMIC-H0476055-M01-V01	COSMIC	88775910.0	False	False	False	False	False	0
BRCA2	ENSG00000139618.10	ENST00000544455.1	chr13	26	+	True	32931942	32931942	C	T	ENST00000544455.1:c.7681C>T	Q2561*	Nonsense	E_15	SNP	True	0	Class 0: This mutation can be originally modeled.	1aa	1aa	Brca2	ENSMUSG00000041147.11	ENSMUST00000044620.11	chr5	26	+	SNP	Nonsense	E_15	150475735.0	150475735.0	C	T	ENSMUST00000044620.11:c.7444C>T	Q2482*	150475735.0	150475735.0	C	T	ENSMUST00000044620.11:c.7444C>T	Q2482*	COSMIC-H0476056	COSMIC-H0476056-M01-V01	COSMIC	88775916.0	False	False	False	False	False	2
BRCA2	ENSG00000139618.10	ENST00000544455.1	chr13	26	+	True	32950913	32950913	C	G	ENST00000544455.1:c.8739C>G	D2913E	Missense	E_20	SNP	True	0	Class 0: This mutation can be originally modeled.	0aa	1aa	Brca2	ENSMUSG00000041147.11	ENSMUST00000044620.11	chr5	26	+	SNP	Missense	E_20	150481961.0	150481961.0	C	G	ENSMUST00000044620.11:c.8502C>G	D2834E	150481961.0	150481961.0	C	G	ENSMUST00000044620.11:c.8502C>G	D2834E	COSMIC-H0476058	COSMIC-H0476058-M01-V01	COSMIC	88775923.0	False	False	False	False	False	1
BRCA2	ENSG00000139618.10	ENST00000544455.1	chr13	26	+	True	32953650	32953650	C	A	ENST00000544455.1:c.8951C>A	S2984*	Nonsense	E_21	SNP	True	0	Class 0: This mutation can be originally modeled.	0aa	0aa	Brca2	ENSMUSG00000041147.11	ENSMUST00000044620.11	chr5	26	+	SNP	Nonsense	E_21	150483659.0	150483659.0	C	A	ENSMUST00000044620.11:c.8708C>A	S2903*	150483659.0	150483659.0	C	A	ENSMUST00000044620.11:c.8708C>A	S2903*	COSMIC-H0476067	COSMIC-H0476067-M01-V01	COSMIC	88775937.0	False	False	False	False	False	0
BRCA2	ENSG00000139618.10	ENST00000544455.1	chr13	26	+	True	32914390	32914390	T	A	ENST00000544455.1:c.5898T>A	H1966Q	Missense	E_10	SNP	True	0	Class 0: This mutation can be originally modeled.	0aa	0aa	Brca2	ENSMUSG00000041147.11	ENSMUST00000044620.11	chr5	26	+	SNP	Missense	E_10	150466006.0	150466006.0	T	A	ENSMUST00000044620.11:c.5769T>A	H1923Q	150466006.0	150466006.0	T	A	ENSMUST00000044620.11:c.5769T>A	H1923Q	COSMIC-H0476068	COSMIC-H0476068-M01-V01	COSMIC	88775939.0	False	False	False	False	False	0
BRCA2	ENSG00000139618.10	ENST00000544455.1	chr13	26	+	True	32937349	32937349	G	A	ENST00000544455.1:c.8010G>A	S2670delinsS	Silent	E_17	SNP	True	0	Class 0: This mutation can be originally modeled.	3aa	1aa	Brca2	ENSMUSG00000041147.11	ENSMUST00000044620.11	chr5	26	+	SNP	Silent	E_17	150477653.0	150477653.0	G	A	ENSMUST00000044620.11:c.7773G>A	S2591delinsS	150477653.0	150477653.0	G	A	ENSMUST00000044620.11:c.7773G>A	S2591delinsS	COSMIC-H0476073	COSMIC-H0476073-M01-V01	COSMIC	88775957.0	False	False	False	False	False	4
BRCA2	ENSG00000139618.10	ENST00000544455.1	chr13	26	+	True	32914935	32914935	C	A	ENST00000544455.1:c.6443C>A	S2148Y	Missense	E_10	SNP	True	0	Class 0: This mutation can be originally modeled.	0aa	1aa	Brca2	ENSMUSG00000041147.11	ENSMUST00000044620.11	chr5	26	+	SNP	Missense	E_10	150466539.0	150466539.0	C	A	ENSMUST00000044620.11:c.6302C>A	S2101Y	150466539.0	150466539.0	C	A	ENSMUST00000044620.11:c.6302C>A	S2101Y	COSMIC-H0476077	COSMIC-H0476077-M01-V01	COSMIC	88767791.0	False	False	False	False	False	1
BRCA2	ENSG00000139618.10	ENST00000544455.1	chr13	26	+	True	32913178	32913178	A	G	ENST00000544455.1:c.4686A>G	Q1562delinsQ	Silent	E_10	SNP	True	0	Class 0: This mutation can be originally modeled.	0aa	0aa	Brca2	ENSMUSG00000041147.11	ENSMUST00000044620.11	chr5	26	+	SNP	Silent	E_10	150464839.0	150464839.0	A	G	ENSMUST00000044620.11:c.4602A>G	Q1534delinsQ	150464839.0	150464839.0	A	G	ENSMUST00000044620.11:c.4602A>G	Q1534delinsQ	COSMIC-H0476080	COSMIC-H0476080-M01-V01	COSMIC	88767900.0	False	False	False	False	False	0
BRCA2	ENSG00000139618.10	ENST00000544455.1	chr13	26	+	True	32890634	32890634	G	T	ENST00000544455.1:c.37G>T	E13*	Nonsense	E_1	SNP	True	0	Class 0: This mutation can be originally modeled.	0aa	3aa	Brca2	ENSMUSG00000041147.11	ENSMUST00000044620.11	chr5	26	+	SNP	Nonsense	E_1	150446714.0	150446714.0	G	T	ENSMUST00000044620.11:c.37G>T	E13*	150446714.0	150446714.0	G	T	ENSMUST00000044620.11:c.37G>T	E13*	COSMIC-H0476087	COSMIC-H0476087-M01-V01	COSMIC	88767925.0	False	False	False	False	False	3
BRCA2	ENSG00000139618.10	ENST00000544455.1	chr13	26	+	True	32893327	32893327	C	T	ENST00000544455.1:c.181C>T	L61delinsL	Silent	E_2	SNP	True	0	Class 0: This mutation can be originally modeled.	0aa	6aa	Brca2	ENSMUSG00000041147.11	ENSMUST00000044620.11	chr5	26	+	SNP	Silent	E_2	150453048.0	150453048.0	C	T	ENSMUST00000044620.11:c.181C>T	L61delinsL	150453048.0	150453048.0	C	T	ENSMUST00000044620.11:c.181C>T	L61delinsL	COSMIC-H0476095	COSMIC-H0476095-M01-V01	COSMIC	88767958.0	False	False	False	False	False	6
BRCA2	ENSG00000139618.10	ENST00000544455.1	chr13	26	+	True	32912004	32912004	C	T	ENST00000544455.1:c.3512C>T	P1171L	Missense	E_10	SNP	True	0	Class 0: This mutation can be originally modeled.	0aa	1aa	Brca2	ENSMUSG00000041147.11	ENSMUST00000044620.11	chr5	26	+	SNP	Missense	E_10	150463689.0	150463689.0	C	T	ENSMUST00000044620.11:c.3452C>T	P1151L	150463689.0	150463689.0	C	T	ENSMUST00000044620.11:c.3452C>T	P1151L	COSMIC-H0476096	COSMIC-H0476096-M01-V01	COSMIC	88767964.0	False	False	False	False	False	1
BRCA2	ENSG00000139618.10	ENST00000544455.1	chr13	26	+	True	32914647	32914647	C	T	ENST00000544455.1:c.6155C>T	S2052L	Missense	E_10	SNP	True	0	Class 0: This mutation can be originally modeled.	2aa	1aa	Brca2	ENSMUSG00000041147.11	ENSMUST00000044620.11	chr5	26	+	SNP	Missense	E_10	150466251.0	150466251.0	C	T	ENSMUST00000044620.11:c.6014C>T	S2005L	150466251.0	150466251.0	C	T	ENSMUST00000044620.11:c.6014C>T	S2005L	COSMIC-H0476097	COSMIC-H0476097-M01-V01	COSMIC	88767968.0	False	False	False	False	False	3
BRCA2	ENSG00000139618.10	ENST00000544455.1	chr13	26	+	True	32907436	32907436	A	G	ENST00000544455.1:c.1821A>G	K607delinsK	Silent	E_9	SNP	True	0	Class 0: This mutation can be originally modeled.	0aa	0aa	Brca2	ENSMUSG00000041147.11	ENSMUST00000044620.11	chr5	26	+	SNP	Silent	E_9	150460505.0	150460505.0	A	G	ENSMUST00000044620.11:c.1779A>G	K593delinsK	150460505.0	150460505.0	A	G	ENSMUST00000044620.11:c.1779A>G	K593delinsK	COSMIC-H0476099	COSMIC-H0476099-M01-V01	COSMIC	88768101.0	False	False	False	False	False	0
BRCA2	ENSG00000139618.10	ENST00000544455.1	chr13	26	+	True	32932048	32932048	G	A	ENST00000544455.1:c.7787G>A	G2596E	Missense	E_15	SNP	True	0	Class 0: This mutation can be originally modeled.	16aa	20aa	Brca2	ENSMUSG00000041147.11	ENSMUST00000044620.11	chr5	26	+	SNP	Missense	E_15	150475841.0	150475841.0	G	A	ENSMUST00000044620.11:c.7550G>A	G2517E	150475841.0	150475841.0	G	A	ENSMUST00000044620.11:c.7550G>A	G2517E	COSMIC-H0476105	COSMIC-H0476105-M01-V01	COSMIC	88768138.0	False	False	False	False	False	36
BRCA2	ENSG00000139618.10	ENST00000544455.1	chr13	26	+	True	32945104	32945104	G	T	ENST00000544455.1:c.8499G>T	K2833N	Missense	E_19	SNP	True	0	Class 0: This mutation can be originally modeled.	1aa	1aa	Brca2	ENSMUSG00000041147.11	ENSMUST00000044620.11	chr5	26	+	SNP	Missense	E_19	150480577.0	150480577.0	G	T	ENSMUST00000044620.11:c.8262G>T	K2754N	150480577.0	150480577.0	G	T	ENSMUST00000044620.11:c.8262G>T	K2754N	COSMIC-H0476106	COSMIC-H0476106-M01-V01	COSMIC	88768145.0	False	False	False	False	False	2
BRCA2	ENSG00000139618.10	ENST00000544455.1	chr13	26	+	True	32911752	32911752	C	T	ENST00000544455.1:c.3260C>T	T1087I	Missense	E_10	SNP	True	0	Class 0: This mutation can be originally modeled.	0aa	0aa	Brca2	ENSMUSG00000041147.11	ENSMUST00000044620.11	chr5	26	+	SNP	Missense	E_10	150463437.0	150463437.0	C	T	ENSMUST00000044620.11:c.3200C>T	T1067I	150463437.0	150463437.0	C	T	ENSMUST00000044620.11:c.3200C>T	T1067I	COSMIC-H0476108	COSMIC-H0476108-M01-V01	COSMIC	88768160.0	False	False	False	False	False	0
BRCA2	ENSG00000139618.10	ENST00000544455.1	chr13	26	+	True	32912095	32912095	C	A	ENST00000544455.1:c.3603C>A	N1201K	Missense	E_10	SNP	True	0	Class 0: This mutation can be originally modeled.	1aa	1aa	Brca2	ENSMUSG00000041147.11	ENSMUST00000044620.11	chr5	26	+	SNP	Missense	E_10	150463780.0	150463780.0	C	A	ENSMUST00000044620.11:c.3543C>A	N1181K	150463780.0	150463780.0	C	A	ENSMUST00000044620.11:c.3543C>A	N1181K	COSMIC-H0476111	COSMIC-H0476111-M01-V01	COSMIC	88768183.0	False	False	False	False	False	2
BRCA2	ENSG00000139618.10	ENST00000544455.1	chr13	26	+	True	32910625	32910625	C	A	ENST00000544455.1:c.2133C>A	C711*	Nonsense	E_10	SNP	True	0	Class 0: This mutation can be originally modeled.	0aa	1aa	Brca2	ENSMUSG00000041147.11	ENSMUST00000044620.11	chr5	26	+	SNP	Nonsense	E_10	150462319.0	150462319.0	C	A	ENSMUST00000044620.11:c.2082C>A	C694*	150462319.0	150462319.0	C	A	ENSMUST00000044620.11:c.2082C>A	C694*	COSMIC-H0476114	COSMIC-H0476114-M01-V01	COSMIC	88768304.0	False	False	False	False	False	1
BRCA2	ENSG00000139618.10	ENST00000544455.1	chr13	26	+	True	32913081	32913081	A	G	ENST00000544455.1:c.4589A>G	K1530R	Missense	E_10	SNP	True	0	Class 0: This mutation can be originally modeled.	6aa	4aa	Brca2	ENSMUSG00000041147.11	ENSMUST00000044620.11	chr5	26	+	SNP	Missense	E_10	150464748.0	150464748.0	A	G	ENSMUST00000044620.11:c.4511A>G	K1504R	150464748.0	150464748.0	A	G	ENSMUST00000044620.11:c.4511A>G	K1504R	COSMIC-H0476123	COSMIC-H0476123-M01-V01	COSMIC	88768351.0	False	False	False	False	False	10
BRCA2	ENSG00000139618.10	ENST00000544455.1	chr13	26	+	True	32910626	32910626	C	T	ENST00000544455.1:c.2134C>T	L712delinsL	Silent	E_10	SNP	True	0	Class 0: This mutation can be originally modeled.	1aa	0aa	Brca2	ENSMUSG00000041147.11	ENSMUST00000044620.11	chr5	26	+	SNP	Silent	E_10	150462320.0	150462320.0	T	T	ENSMUST00000044620.11:c.2083T>T	L695delinsL	150462320.0	150462320.0	T	T	ENSMUST00000044620.11:c.2083T>T	L695delinsL	COSMIC-H0476126	COSMIC-H0476126-M01-V01	COSMIC	88768372.0	False	False	False	False	False	1
BRCA2	ENSG00000139618.10	ENST00000544455.1	chr13	26	+	True	32911508	32911508	G	T	ENST00000544455.1:c.3016G>T	G1006*	Nonsense	E_10	SNP	True	0	Class 0: This mutation can be originally modeled.	1aa	17aa	Brca2	ENSMUSG00000041147.11	ENSMUST00000044620.11	chr5	26	+	SNP	Nonsense	E_10	150463190.0	150463190.0	G	T	ENSMUST00000044620.11:c.2953G>T	G985*	150463190.0	150463190.0	G	T	ENSMUST00000044620.11:c.2953G>T	G985*	COSMIC-H0476138	COSMIC-H0476138-M01-V01	COSMIC	88780086.0	False	False	False	False	False	18
BRCA2	ENSG00000139618.10	ENST00000544455.1	chr13	26	+	True	32911509	32911509	G	T	ENST00000544455.1:c.3017G>T	G1006V	Missense	E_10	SNP	True	0	Class 0: This mutation can be originally modeled.	1aa	17aa	Brca2	ENSMUSG00000041147.11	ENSMUST00000044620.11	chr5	26	+	SNP	Missense	E_10	150463191.0	150463191.0	G	T	ENSMUST00000044620.11:c.2954G>T	G985V	150463191.0	150463191.0	G	T	ENSMUST00000044620.11:c.2954G>T	G985V	COSMIC-H0476139	COSMIC-H0476139-M01-V01	COSMIC	88780092.0	False	False	False	False	False	18
BRCA2	ENSG00000139618.10	ENST00000544455.1	chr13	26	+	True	32906665	32906665	A	G	ENST00000544455.1:c.1050A>G	E350delinsE	Silent	E_9	SNP	True	0	Class 0: This mutation can be originally modeled.	0aa	0aa	Brca2	ENSMUSG00000041147.11	ENSMUST00000044620.11	chr5	26	+	SNP	Silent	E_9	150459728.0	150459728.0	A	G	ENSMUST00000044620.11:c.1002A>G	E334delinsE	150459728.0	150459728.0	A	G	ENSMUST00000044620.11:c.1002A>G	E334delinsE	COSMIC-H0476141	COSMIC-H0476141-M01-V01	COSMIC	88780208.0	False	False	False	False	False	0
BRCA2	ENSG00000139618.10	ENST00000544455.1	chr13	26	+	True	32893412	32893412	C	T	ENST00000544455.1:c.266C>T	P89L	Missense	E_2	SNP	True	0	Class 0: This mutation can be originally modeled.	2aa	1aa	Brca2	ENSMUSG00000041147.11	ENSMUST00000044620.11	chr5	26	+	SNP	Missense	E_2	150453133.0	150453133.0	C	T	ENSMUST00000044620.11:c.266C>T	P89L	150453133.0	150453133.0	C	T	ENSMUST00000044620.11:c.266C>T	P89L	COSMIC-H0476143	COSMIC-H0476143-M01-V01	COSMIC	88780217.0	False	False	False	False	False	3
BRCA2	ENSG00000139618.10	ENST00000544455.1	chr13	26	+	True	32911229	32911229	G	T	ENST00000544455.1:c.2737G>T	D913Y	Missense	E_10	SNP	True	0	Class 0: This mutation can be originally modeled.	0aa	1aa	Brca2	ENSMUSG00000041147.11	ENSMUST00000044620.11	chr5	26	+	SNP	Missense	E_10	150462902.0	150462902.0	G	T	ENSMUST00000044620.11:c.2665G>T	D889Y	150462902.0	150462902.0	G	T	ENSMUST00000044620.11:c.2665G>T	D889Y	COSMIC-H0476145	COSMIC-H0476145-M01-V01	COSMIC	88780228.0	False	False	False	False	False	1
BRCA2	ENSG00000139618.10	ENST00000544455.1	chr13	26	+	True	32972574	32972574	C	T	ENST00000544455.1:c.9924C>T	Y3308delinsY	Silent	E_26	SNP	True	0	Class 0: This mutation can be originally modeled.	26aa	0aa	Brca2	ENSMUSG00000041147.11	ENSMUST00000044620.11	chr5	26	+	SNP	Silent	E_26	150492679.0	150492679.0	C	T	ENSMUST00000044620.11:c.9693C>T	Y3231delinsY	150492679.0	150492679.0	C	T	ENSMUST00000044620.11:c.9693C>T	Y3231delinsY	COSMIC-H0476146	COSMIC-H0476146-M01-V01	COSMIC	88771627.0	False	False	False	False	False	26
BRCA2	ENSG00000139618.10	ENST00000544455.1	chr13	26	+	True	32906921	32906921	A	G	ENST00000544455.1:c.1306A>G	K436E	Missense	E_9	SNP	True	0	Class 0: This mutation can be originally modeled.	0aa	1aa	Brca2	ENSMUSG00000041147.11	ENSMUST00000044620.11	chr5	26	+	SNP	Missense	E_9	150459993.0	150459993.0	A	G	ENSMUST00000044620.11:c.1267A>G	K423E	150459993.0	150459993.0	A	G	ENSMUST00000044620.11:c.1267A>G	K423E	COSMIC-H0476163	COSMIC-H0476163-M01-V01	COSMIC	88772162.0	False	False	False	False	False	1
BRCA2	ENSG00000139618.10	ENST00000544455.1	chr13	26	+	True	32906579	32906579	A	G	ENST00000544455.1:c.964A>G	K322E	Missense	E_9	SNP	True	0	Class 0: This mutation can be originally modeled.	3aa	0aa	Brca2	ENSMUSG00000041147.11	ENSMUST00000044620.11	chr5	26	+	SNP	Missense	E_9	150459663.0	150459663.0	A	G	ENSMUST00000044620.11:c.937A>G	K313E	150459663.0	150459663.0	A	G	ENSMUST00000044620.11:c.937A>G	K313E	COSMIC-H0476173	COSMIC-H0476173-M01-V01	COSMIC	88759691.0	False	False	False	False	False	3
BRCA2	ENSG00000139618.10	ENST00000544455.1	chr13	26	+	True	32912088	32912088	A	G	ENST00000544455.1:c.3596A>G	D1199G	Missense	E_10	SNP	True	0	Class 0: This mutation can be originally modeled.	0aa	0aa	Brca2	ENSMUSG00000041147.11	ENSMUST00000044620.11	chr5	26	+	SNP	Missense	E_10	150463770.0	150463770.0	A	G	ENSMUST00000044620.11:c.3533A>G	D1178G	150463770.0	150463770.0	A	G	ENSMUST00000044620.11:c.3533A>G	D1178G	COSMIC-H0476174	COSMIC-H0476174-M01-V01	COSMIC	88759698.0	False	False	False	False	False	0
BRCA2	ENSG00000139618.10	ENST00000544455.1	chr13	26	+	True	32912806	32912806	C	T	ENST00000544455.1:c.4314C>T	V1438delinsV	Silent	E_10	SNP	True	0	Class 0: This mutation can be originally modeled.	0aa	0aa	Brca2	ENSMUSG00000041147.11	ENSMUST00000044620.11	chr5	26	+	SNP	Silent	E_10	150464470.0	150464470.0	C	T	ENSMUST00000044620.11:c.4233C>T	V1411delinsV	150464470.0	150464470.0	C	T	ENSMUST00000044620.11:c.4233C>T	V1411delinsV	COSMIC-H0476175	COSMIC-H0476175-M01-V01	COSMIC	88759803.0	False	False	False	False	False	0
BRCA2	ENSG00000139618.10	ENST00000544455.1	chr13	26	+	True	32912817	32912817	C	A	ENST00000544455.1:c.4325C>A	S1442*	Nonsense	E_10	SNP	True	0	Class 0: This mutation can be originally modeled.	2aa	0aa	Brca2	ENSMUSG00000041147.11	ENSMUST00000044620.11	chr5	26	+	SNP	Nonsense	E_10	150464481.0	150464481.0	C	A	ENSMUST00000044620.11:c.4244C>A	S1415*	150464481.0	150464481.0	C	A	ENSMUST00000044620.11:c.4244C>A	S1415*	COSMIC-H0476176	COSMIC-H0476176-M01-V01	COSMIC	88759810.0	False	False	False	False	False	2
BRCA2	ENSG00000139618.10	ENST00000544455.1	chr13	26	+	True	32913062	32913062	T	G	ENST00000544455.1:c.4570T>G	F1524V	Missense	E_10	SNP	True	0	Class 0: This mutation can be originally modeled.	0aa	10aa	Brca2	ENSMUSG00000041147.11	ENSMUST00000044620.11	chr5	26	+	SNP	Missense	E_10	150464729.0	150464729.0	T	G	ENSMUST00000044620.11:c.4492T>G	F1498V	150464729.0	150464729.0	T	G	ENSMUST00000044620.11:c.4492T>G	F1498V	COSMIC-H0476178	COSMIC-H0476178-M01-V01	COSMIC	88759823.0	False	False	False	False	False	10
BRCA2	ENSG00000139618.10	ENST00000544455.1	chr13	26	+	True	32937423	32937423	C	T	ENST00000544455.1:c.8084C>T	S2695L	Missense	E_17	SNP	True	0	Class 0: This mutation can be originally modeled.	4aa	0aa	Brca2	ENSMUSG00000041147.11	ENSMUST00000044620.11	chr5	26	+	SNP	Missense	E_17	150477727.0	150477727.0	C	T	ENSMUST00000044620.11:c.7847C>T	S2616L	150477727.0	150477727.0	C	T	ENSMUST00000044620.11:c.7847C>T	S2616L	COSMIC-H0476181	COSMIC-H0476181-M01-V01	COSMIC	88759839.0	False	False	False	False	False	4
BRCA2	ENSG00000139618.10	ENST00000544455.1	chr13	26	+	True	32906606	32906606	A	C	ENST00000544455.1:c.991A>C	K331Q	Missense	E_9	SNP	True	0	Class 0: This mutation can be originally modeled.	4aa	2aa	Brca2	ENSMUSG00000041147.11	ENSMUST00000044620.11	chr5	26	+	SNP	Missense	E_9	150459690.0	150459690.0	A	C	ENSMUST00000044620.11:c.964A>C	K322Q	150459690.0	150459690.0	A	C	ENSMUST00000044620.11:c.964A>C	K322Q	COSMIC-H0476185	COSMIC-H0476185-M01-V01	COSMIC	88763914.0	False	False	False	False	False	6
BRCA2	ENSG00000139618.10	ENST00000544455.1	chr13	26	+	True	32968909	32968909	A	G	ENST00000544455.1:c.9340A>G	I3114V	Missense	E_24	SNP	True	0	Class 0: This mutation can be originally modeled.	0aa	2aa	Brca2	ENSMUSG00000041147.11	ENSMUST00000044620.11	chr5	26	+	SNP	Missense	E_24	150490433.0	150490433.0	A	G	ENSMUST00000044620.11:c.9094A>G	I3032V	150490433.0	150490433.0	A	G	ENSMUST00000044620.11:c.9094A>G	I3032V	COSMIC-H0476186	COSMIC-H0476186-M01-V01	COSMIC	88763916.0	False	False	False	False	False	2
BRCA2	ENSG00000139618.10	ENST00000544455.1	chr13	26	+	True	32914832	32914832	C	A	ENST00000544455.1:c.6340C>A	P2114T	Missense	E_10	SNP	True	0	Class 0: This mutation can be originally modeled.	0aa	1aa	Brca2	ENSMUSG00000041147.11	ENSMUST00000044620.11	chr5	26	+	SNP	Missense	E_10	150466439.0	150466439.0	C	A	ENSMUST00000044620.11:c.6202C>A	P2068T	150466439.0	150466439.0	C	A	ENSMUST00000044620.11:c.6202C>A	P2068T	COSMIC-H0476187	COSMIC-H0476187-M01-V01	COSMIC	88763935.0	False	False	False	False	False	1
BRCA2	ENSG00000139618.10	ENST00000544455.1	chr13	26	+	True	32907453	32907453	T	C	ENST00000544455.1:c.1838T>C	L613P	Missense	E_9	SNP	True	0	Class 0: This mutation can be originally modeled.	1aa	0aa	Brca2	ENSMUSG00000041147.11	ENSMUST00000044620.11	chr5	26	+	SNP	Missense	E_9	150460531.0	150460531.0	T	C	ENSMUST00000044620.11:c.1805T>C	L602P	150460531.0	150460531.0	T	C	ENSMUST00000044620.11:c.1805T>C	L602P	COSMIC-H0476191	COSMIC-H0476191-M01-V01	COSMIC	88763951.0	False	False	False	False	False	1
BRCA2	ENSG00000139618.10	ENST00000544455.1	chr13	26	+	True	32937327	32937327	A	T	ENST00000544455.1:c.7988A>T	E2663V	Missense	E_17	SNP	True	0	Class 0: This mutation can be originally modeled.	0aa	2aa	Brca2	ENSMUSG00000041147.11	ENSMUST00000044620.11	chr5	26	+	SNP	Missense	E_17	150477631.0	150477631.0	A	T	ENSMUST00000044620.11:c.7751A>T	E2584V	150477631.0	150477631.0	A	T	ENSMUST00000044620.11:c.7751A>T	E2584V	COSMIC-H0476193	COSMIC-H0476193-M01-V01	COSMIC	88763958.0	False	False	False	False	False	2
BRCA2	ENSG00000139618.10	ENST00000544455.1	chr13	26	+	True	32914955	32914955	C	T	ENST00000544455.1:c.6463C>T	L2155F	Missense	E_10	SNP	True	0	Class 0: This mutation can be originally modeled.	0aa	0aa	Brca2	ENSMUSG00000041147.11	ENSMUST00000044620.11	chr5	26	+	SNP	Missense	E_10	150466553.0	150466553.0	C	T	ENSMUST00000044620.11:c.6316C>T	L2106F	150466553.0	150466553.0	C	T	ENSMUST00000044620.11:c.6316C>T	L2106F	COSMIC-H0476204	COSMIC-H0476204-M01-V01	COSMIC	88763985.0	False	False	False	False	False	0
BRCA2	ENSG00000139618.10	ENST00000544455.1	chr13	26	+	True	32971062	32971062	G	C	ENST00000544455.1:c.9529G>C	E3177Q	Missense	E_25	SNP	True	0	Class 0: This mutation can be originally modeled.	2aa	0aa	Brca2	ENSMUSG00000041147.11	ENSMUST00000044620.11	chr5	26	+	SNP	Missense	E_25	150491099.0	150491099.0	G	C	ENSMUST00000044620.11:c.9283G>C	E3095Q	150491099.0	150491099.0	G	C	ENSMUST00000044620.11:c.9283G>C	E3095Q	COSMIC-H0476206	COSMIC-H0476206-M01-V01	COSMIC	88763994.0	False	False	False	False	False	2
BRCA2	ENSG00000139618.10	ENST00000544455.1	chr13	26	+	True	32911547	32911547	C	G	ENST00000544455.1:c.3055C>G	L1019V	Missense	E_10	SNP	True	0	Class 0: This mutation can be originally modeled.	14aa	4aa	Brca2	ENSMUSG00000041147.11	ENSMUST00000044620.11	chr5	26	+	SNP	Missense	E_10	150463229.0	150463229.0	C	G	ENSMUST00000044620.11:c.2992C>G	L998V	150463229.0	150463229.0	C	G	ENSMUST00000044620.11:c.2992C>G	L998V	COSMIC-H0476217	COSMIC-H0476217-M01-V01	COSMIC	88788901.0	False	False	False	False	False	18
BRCA2	ENSG00000139618.10	ENST00000544455.1	chr13	26	+	True	32912181	32912181	C	T	ENST00000544455.1:c.3689C>T	S1230F	Missense	E_10	SNP	True	0	Class 0: This mutation can be originally modeled.	1aa	0aa	Brca2	ENSMUSG00000041147.11	ENSMUST00000044620.11	chr5	26	+	SNP	Missense	E_10	150463866.0	150463866.0	C	T	ENSMUST00000044620.11:c.3629C>T	S1210F	150463866.0	150463866.0	C	T	ENSMUST00000044620.11:c.3629C>T	S1210F	COSMIC-H0476224	COSMIC-H0476224-M01-V01	COSMIC	88788921.0	False	False	False	False	False	1
BRCA2	ENSG00000139618.10	ENST00000544455.1	chr13	26	+	True	32954037	32954037	A	G	ENST00000544455.1:c.9104A>G	Y3035C	Missense	E_22	SNP	True	0	Class 0: This mutation can be originally modeled.	2aa	6aa	Brca2	ENSMUSG00000041147.11	ENSMUST00000044620.11	chr5	26	+	SNP	Missense	E_22	150484043.0	150484043.0	A	G	ENSMUST00000044620.11:c.8861A>G	Y2954C	150484043.0	150484043.0	A	G	ENSMUST00000044620.11:c.8861A>G	Y2954C	COSMIC-H0476230	COSMIC-H0476230-M01-V01	COSMIC	88788944.0	False	False	False	False	False	8
BRCA2	ENSG00000139618.10	ENST00000544455.1	chr13	26	+	True	32953486	32953486	G	T	ENST00000544455.1:c.8787G>T	L2929F	Missense	E_21	SNP	True	0	Class 0: This mutation can be originally modeled.	8aa	2aa	Brca2	ENSMUSG00000041147.11	ENSMUST00000044620.11	chr5	26	+	SNP	Missense	E_21	150483501.0	150483501.0	G	T	ENSMUST00000044620.11:c.8550G>T	L2850F	150483501.0	150483501.0	G	T	ENSMUST00000044620.11:c.8550G>T	L2850F	COSMIC-H0476243	COSMIC-H0476243-M01-V01	COSMIC	88788990.0	False	False	False	False	False	10
BRCA2	ENSG00000139618.10	ENST00000544455.1	chr13	26	+	True	32907297	32907297	G	T	ENST00000544455.1:c.1682G>T	G561V	Missense	E_9	SNP	True	0	Class 0: This mutation can be originally modeled.	0aa	3aa	Brca2	ENSMUSG00000041147.11	ENSMUST00000044620.11	chr5	26	+	SNP	Missense	E_9	150460375.0	150460375.0	G	T	ENSMUST00000044620.11:c.1649G>T	G550V	150460375.0	150460375.0	G	T	ENSMUST00000044620.11:c.1649G>T	G550V	COSMIC-H0476244	COSMIC-H0476244-M01-V01	COSMIC	88788996.0	False	False	False	False	False	3
BRCA2	ENSG00000139618.10	ENST00000544455.1	chr13	26	+	True	32937398	32937398	G	T	ENST00000544455.1:c.8059G>T	V2687F	Missense	E_17	SNP	True	0	Class 0: This mutation can be originally modeled.	10aa	2aa	Brca2	ENSMUSG00000041147.11	ENSMUST00000044620.11	chr5	26	+	SNP	Missense	E_17	150477702.0	150477702.0	G	T	ENSMUST00000044620.11:c.7822G>T	V2608F	150477702.0	150477702.0	G	T	ENSMUST00000044620.11:c.7822G>T	V2608F	COSMIC-H0476245	COSMIC-H0476245-M01-V01	COSMIC	88789202.0	False	False	False	False	False	12
BRCA2	ENSG00000139618.10	ENST00000544455.1	chr13	26	+	True	32953955	32953955	A	C	ENST00000544455.1:c.9022A>C	I3008L	Missense	E_22	SNP	True	0	Class 0: This mutation can be originally modeled.	9aa	4aa	Brca2	ENSMUSG00000041147.11	ENSMUST00000044620.11	chr5	26	+	SNP	Missense	E_22	150483961.0	150483961.0	A	C	ENSMUST00000044620.11:c.8779A>C	I2927L	150483961.0	150483961.0	A	C	ENSMUST00000044620.11:c.8779A>C	I2927L	COSMIC-H0476253	COSMIC-H0476253-M01-V01	COSMIC	88789238.0	False	False	False	False	False	13
BRCA2	ENSG00000139618.10	ENST00000544455.1	chr13	26	+	True	32910617	32910617	C	T	ENST00000544455.1:c.2125C>T	L709delinsL	Silent	E_10	SNP	True	0	Class 0: This mutation can be originally modeled.	0aa	0aa	Brca2	ENSMUSG00000041147.11	ENSMUST00000044620.11	chr5	26	+	SNP	Silent	E_10	150462311.0	150462311.0	C	T	ENSMUST00000044620.11:c.2074C>T	L692delinsL	150462311.0	150462311.0	C	T	ENSMUST00000044620.11:c.2074C>T	L692delinsL	COSMIC-H0476258	COSMIC-H0476258-M01-V01	COSMIC	88789259.0	False	False	False	False	False	0
BRCA2	ENSG00000139618.10	ENST00000544455.1	chr13	26	+	True	32929199	32929199	C	A	ENST00000544455.1:c.7209C>A	T2403delinsT	Silent	E_13	SNP	True	0	Class 0: This mutation can be originally modeled.	0aa	8aa	Brca2	ENSMUSG00000041147.11	ENSMUST00000044620.11	chr5	26	+	SNP	Silent	E_13	150472146.0	150472146.0	C	A	ENSMUST00000044620.11:c.7044C>A	T2348delinsT	150472146.0	150472146.0	C	A	ENSMUST00000044620.11:c.7044C>A	T2348delinsT	COSMIC-H0476259	COSMIC-H0476259-M01-V01	COSMIC	88789264.0	False	False	False	False	False	8
BRCA2	ENSG00000139618.10	ENST00000544455.1	chr13	26	+	True	32944549	32944549	A	T	ENST00000544455.1:c.8342A>T	N2781I	Missense	E_18	SNP	True	0	Class 0: This mutation can be originally modeled.	5aa	7aa	Brca2	ENSMUSG00000041147.11	ENSMUST00000044620.11	chr5	26	+	SNP	Missense	E_18	150480336.0	150480336.0	A	T	ENSMUST00000044620.11:c.8105A>T	N2702I	150480336.0	150480336.0	A	T	ENSMUST00000044620.11:c.8105A>T	N2702I	COSMIC-H0476260	COSMIC-H0476260-M01-V01	COSMIC	88789270.0	False	False	False	False	False	12
BRCA2	ENSG00000139618.10	ENST00000544455.1	chr13	26	+	True	32936802	32936802	G	C	ENST00000544455.1:c.7948G>C	E2650Q	Missense	E_16	SNP	True	0	Class 0: This mutation can be originally modeled.	1aa	11aa	Brca2	ENSMUSG00000041147.11	ENSMUST00000044620.11	chr5	26	+	SNP	Missense	E_16	150476544.0	150476544.0	G	C	ENSMUST00000044620.11:c.7711G>C	E2571Q	150476544.0	150476544.0	G	C	ENSMUST00000044620.11:c.7711G>C	E2571Q	COSMIC-H0476265	COSMIC-H0476265-M01-V01	COSMIC	88784741.0	False	False	False	False	False	12
BRCA2	ENSG00000139618.10	ENST00000544455.1	chr13	26	+	True	32905152	32905152	G	C	ENST00000544455.1:c.778G>C	E260Q	Missense	E_8	SNP	True	0	Class 0: This mutation can be originally modeled.	0aa	0aa	Brca2	ENSMUSG00000041147.11	ENSMUST00000044620.11	chr5	26	+	SNP	Missense	E_8	150459000.0	150459000.0	G	C	ENSMUST00000044620.11:c.754G>C	E252Q	150459000.0	150459000.0	G	C	ENSMUST00000044620.11:c.754G>C	E252Q	COSMIC-H0476269	COSMIC-H0476269-M01-V01	COSMIC	88789515.0	False	False	False	False	False	0
BRCA2	ENSG00000139618.10	ENST00000544455.1	chr13	26	+	True	32953574	32953574	G	T	ENST00000544455.1:c.8875G>T	E2959*	Nonsense	E_21	SNP	True	0	Class 0: This mutation can be originally modeled.	1aa	0aa	Brca2	ENSMUSG00000041147.11	ENSMUST00000044620.11	chr5	26	+	SNP	Nonsense	E_21	150483586.0	150483586.0	G	T	ENSMUST00000044620.11:c.8635G>T	E2879*	150483586.0	150483586.0	G	T	ENSMUST00000044620.11:c.8635G>T	E2879*	COSMIC-H0476270	COSMIC-H0476270-M01-V01	COSMIC	88789519.0	False	False	False	False	False	1
BRCA2	ENSG00000139618.10	ENST00000544455.1	chr13	26	+	True	32954237	32954237	G	T	ENST00000544455.1:c.9211G>T	E3071*	Nonsense	E_23	SNP	True	0	Class 0: This mutation can be originally modeled.	2aa	2aa	Brca2	ENSMUSG00000041147.11	ENSMUST00000044620.11	chr5	26	+	SNP	Nonsense	E_23	150484243.0	150484243.0	G	T	ENSMUST00000044620.11:c.8968G>T	E2990*	150484243.0	150484243.0	G	T	ENSMUST00000044620.11:c.8968G>T	E2990*	COSMIC-H0476275	COSMIC-H0476275-M01-V01	COSMIC	88789542.0	False	False	False	False	False	4
BRCA2	ENSG00000139618.10	ENST00000544455.1	chr13	26	+	True	32906820	32906820	G	T	ENST00000544455.1:c.1205G>T	G402V	Missense	E_9	SNP	True	0	Class 0: This mutation can be originally modeled.	2aa	2aa	Brca2	ENSMUSG00000041147.11	ENSMUST00000044620.11	chr5	26	+	SNP	Missense	E_9	150459907.0	150459907.0	G	T	ENSMUST00000044620.11:c.1181G>T	G394V	150459907.0	150459907.0	G	T	ENSMUST00000044620.11:c.1181G>T	G394V	COSMIC-H0476283	COSMIC-H0476283-M01-V01	COSMIC	88789586.0	False	False	False	False	False	4
BRCA2	ENSG00000139618.10	ENST00000544455.1	chr13	26	+	True	32913113	32913113	A	G	ENST00000544455.1:c.4621A>G	K1541E	Missense	E_10	SNP	True	0	Class 0: This mutation can be originally modeled.	4aa	6aa	Brca2	ENSMUSG00000041147.11	ENSMUST00000044620.11	chr5	26	+	SNP	Missense	E_10	150464780.0	150464780.0	A	G	ENSMUST00000044620.11:c.4543A>G	K1515E	150464780.0	150464780.0	A	G	ENSMUST00000044620.11:c.4543A>G	K1515E	COSMIC-H0476289	COSMIC-H0476289-M01-V01	COSMIC	88789708.0	False	False	False	False	False	10
BRCA2	ENSG00000139618.10	ENST00000544455.1	chr13	26	+	True	32913423	32913423	A	G	ENST00000544455.1:c.4931A>G	E1644G	Missense	E_10	SNP	True	0	Class 0: This mutation can be originally modeled.	0aa	0aa	Brca2	ENSMUSG00000041147.11	ENSMUST00000044620.11	chr5	26	+	SNP	Missense	E_10	150465045.0	150465045.0	A	G	ENSMUST00000044620.11:c.4808A>G	E1603G	150465045.0	150465045.0	A	G	ENSMUST00000044620.11:c.4808A>G	E1603G	COSMIC-H0476298	COSMIC-H0476298-M01-V01	COSMIC	88780475.0	False	False	False	False	False	0
BRCA2	ENSG00000139618.10	ENST00000544455.1	chr13	26	+	True	32920973	32920973	A	G	ENST00000544455.1:c.6947A>G	K2316R	Missense	E_12	SNP	True	0	Class 0: This mutation can be originally modeled.	0aa	1aa	Brca2	ENSMUSG00000041147.11	ENSMUST00000044620.11	chr5	26	+	SNP	Missense	E_12	150471415.0	150471415.0	A	G	ENSMUST00000044620.11:c.6791A>G	K2264R	150471415.0	150471415.0	A	G	ENSMUST00000044620.11:c.6791A>G	K2264R	COSMIC-H0476302	COSMIC-H0476302-M01-V01	COSMIC	88762663.0	False	False	False	False	False	1
BRCA2	ENSG00000139618.10	ENST00000544455.1	chr13	26	+	True	32913022	32913022	C	T	ENST00000544455.1:c.4530C>T	P1510delinsP	Silent	E_10	SNP	True	0	Class 0: This mutation can be originally modeled.	0aa	1aa	Brca2	ENSMUSG00000041147.11	ENSMUST00000044620.11	chr5	26	+	SNP	Silent	E_10	150464686.0	150464686.0	T	T	ENSMUST00000044620.11:c.4449T>T	P1483delinsP	150464686.0	150464686.0	T	T	ENSMUST00000044620.11:c.4449T>T	P1483delinsP	COSMIC-H0476303	COSMIC-H0476303-M01-V01	COSMIC	88780494.0	False	False	False	False	False	1
BRCA2	ENSG00000139618.10	ENST00000544455.1	chr13	26	+	True	32953587	32953587	C	T	ENST00000544455.1:c.8888C>T	S2963L	Missense	E_21	SNP	True	0	Class 0: This mutation can be originally modeled.	2aa	10aa	Brca2	ENSMUSG00000041147.11	ENSMUST00000044620.11	chr5	26	+	SNP	Missense	E_21	150483599.0	150483599.0	C	T	ENSMUST00000044620.11:c.8648C>T	S2883L	150483599.0	150483599.0	C	T	ENSMUST00000044620.11:c.8648C>T	S2883L	COSMIC-H0476305	COSMIC-H0476305-M01-V01	COSMIC	88767045.0	False	False	False	False	False	12
BRCA2	ENSG00000139618.10	ENST00000544455.1	chr13	26	+	True	32944585	32944585	G	A	ENST00000544455.1:c.8378G>A	G2793E	Missense	E_18	SNP	True	0	Class 0: This mutation can be originally modeled.	1aa	2aa	Brca2	ENSMUSG00000041147.11	ENSMUST00000044620.11	chr5	26	+	SNP	Missense	E_18	150480372.0	150480372.0	G	A	ENSMUST00000044620.11:c.8141G>A	G2714E	150480372.0	150480372.0	G	A	ENSMUST00000044620.11:c.8141G>A	G2714E	COSMIC-H0476311	COSMIC-H0476311-M01-V01	COSMIC	88780619.0	False	False	False	False	False	3
BRCA2	ENSG00000139618.10	ENST00000544455.1	chr13	26	+	True	32913167	32913167	T	A	ENST00000544455.1:c.4675T>A	F1559I	Missense	E_10	SNP	True	0	Class 0: This mutation can be originally modeled.	1aa	1aa	Brca2	ENSMUSG00000041147.11	ENSMUST00000044620.11	chr5	26	+	SNP	Missense	E_10	150464831.0	150464831.0	T	A	ENSMUST00000044620.11:c.4594T>A	F1532I	150464831.0	150464831.0	T	A	ENSMUST00000044620.11:c.4594T>A	F1532I	COSMIC-H0476312	COSMIC-H0476312-M01-V01	COSMIC	88780628.0	False	False	False	False	False	2
BRCA2	ENSG00000139618.10	ENST00000544455.1	chr13	26	+	True	32953601	32953601	A	G	ENST00000544455.1:c.8902A>G	T2968A	Missense	E_21	SNP	True	0	Class 0: This mutation can be originally modeled.	7aa	5aa	Brca2	ENSMUSG00000041147.11	ENSMUST00000044620.11	chr5	26	+	SNP	Missense	E_21	150483613.0	150483613.0	A	G	ENSMUST00000044620.11:c.8662A>G	T2888A	150483613.0	150483613.0	A	G	ENSMUST00000044620.11:c.8662A>G	T2888A	COSMIC-H0476313	COSMIC-H0476313-M01-V01	COSMIC	88780634.0	False	False	False	False	False	12
BRCA2	ENSG00000139618.10	ENST00000544455.1	chr13	26	+	True	32915105	32915105	G	A	ENST00000544455.1:c.6613G>A	V2205M	Missense	E_10	SNP	True	0	Class 0: This mutation can be originally modeled.	6aa	3aa	Brca2	ENSMUSG00000041147.11	ENSMUST00000044620.11	chr5	26	+	SNP	Missense	E_10	150466709.0	150466709.0	G	A	ENSMUST00000044620.11:c.6472G>A	V2158M	150466709.0	150466709.0	G	A	ENSMUST00000044620.11:c.6472G>A	V2158M	COSMIC-H0476315	COSMIC-H0476315-M01-V01	COSMIC	88780646.0	False	False	False	False	False	9
BRCA2	ENSG00000139618.10	ENST00000544455.1	chr13	26	+	True	32936781	32936781	G	C	ENST00000544455.1:c.7927G>C	A2643P	Missense	E_16	SNP	True	0	Class 0: This mutation can be originally modeled.	6aa	4aa	Brca2	ENSMUSG00000041147.11	ENSMUST00000044620.11	chr5	26	+	SNP	Missense	E_16	150476523.0	150476523.0	G	C	ENSMUST00000044620.11:c.7690G>C	A2564P	150476523.0	150476523.0	G	C	ENSMUST00000044620.11:c.7690G>C	A2564P	COSMIC-H0476319	COSMIC-H0476319-M01-V01	COSMIC	88780675.0	False	False	False	False	False	10
BRCA2	ENSG00000139618.10	ENST00000544455.1	chr13	26	+	True	32929185	32929185	A	T	ENST00000544455.1:c.7195A>T	T2399S	Missense	E_13	SNP	True	0	Class 0: This mutation can be originally modeled.	0aa	0aa	Brca2	ENSMUSG00000041147.11	ENSMUST00000044620.11	chr5	26	+	SNP	Missense	E_13	150472123.0	150472123.0	A	T	ENSMUST00000044620.11:c.7021A>T	T2341S	150472123.0	150472123.0	A	T	ENSMUST00000044620.11:c.7021A>T	T2341S	COSMIC-H0476320	COSMIC-H0476320-M01-V01	COSMIC	88780688.0	False	False	False	False	False	0
BRCA2	ENSG00000139618.10	ENST00000544455.1	chr13	26	+	True	32893426	32893426	C	T	ENST00000544455.1:c.280C>T	P94S	Missense	E_2	SNP	True	0	Class 0: This mutation can be originally modeled.	2aa	0aa	Brca2	ENSMUSG00000041147.11	ENSMUST00000044620.11	chr5	26	+	SNP	Missense	E_2	150453147.0	150453147.0	C	T	ENSMUST00000044620.11:c.280C>T	P94S	150453147.0	150453147.0	C	T	ENSMUST00000044620.11:c.280C>T	P94S	COSMIC-H0476326	COSMIC-H0476326-M01-V01	COSMIC	88758516.0	False	False	False	False	False	2
BRCA2	ENSG00000139618.10	ENST00000544455.1	chr13	26	+	True	32906813	32906813	C	T	ENST00000544455.1:c.1198C>T	L400F	Missense	E_9	SNP	True	0	Class 0: This mutation can be originally modeled.	0aa	4aa	Brca2	ENSMUSG00000041147.11	ENSMUST00000044620.11	chr5	26	+	SNP	Missense	E_9	150459900.0	150459900.0	C	T	ENSMUST00000044620.11:c.1174C>T	L392F	150459900.0	150459900.0	C	T	ENSMUST00000044620.11:c.1174C>T	L392F	COSMIC-H0476328	COSMIC-H0476328-M01-V01	COSMIC	88780828.0	False	False	False	False	False	4
BRCA2	ENSG00000139618.10	ENST00000544455.1	chr13	26	+	True	32971149	32971149	C	G	ENST00000544455.1:c.9616C>G	Q3206E	Missense	E_25	SNP	True	0	Class 0: This mutation can be originally modeled.	0aa	0aa	Brca2	ENSMUSG00000041147.11	ENSMUST00000044620.11	chr5	26	+	SNP	Missense	E_25	150491225.0	150491225.0	C	G	ENSMUST00000044620.11:c.9409C>G	Q3137E	150491225.0	150491225.0	C	G	ENSMUST00000044620.11:c.9409C>G	Q3137E	COSMIC-H0476335	COSMIC-H0476335-M01-V01	COSMIC	88772359.0	False	False	False	False	False	0
BRCA2	ENSG00000139618.10	ENST00000544455.1	chr13	26	+	True	32910691	32910691	C	A	ENST00000544455.1:c.2199C>A	V733delinsV	Silent	E_10	SNP	True	0	Class 0: This mutation can be originally modeled.	0aa	1aa	Brca2	ENSMUSG00000041147.11	ENSMUST00000044620.11	chr5	26	+	SNP	Silent	E_10	150462385.0	150462385.0	C	A	ENSMUST00000044620.11:c.2148C>A	V716delinsV	150462385.0	150462385.0	C	A	ENSMUST00000044620.11:c.2148C>A	V716delinsV	COSMIC-H0476336	COSMIC-H0476336-M01-V01	COSMIC	88772364.0	False	False	False	False	False	1
BRCA2	ENSG00000139618.10	ENST00000544455.1	chr13	26	+	True	32944607	32944607	T	C	ENST00000544455.1:c.8400T>C	P2800delinsP	Silent	E_18	SNP	True	0	Class 0: This mutation can be originally modeled.	3aa	19aa	Brca2	ENSMUSG00000041147.11	ENSMUST00000044620.11	chr5	26	+	SNP	Silent	E_18	150480394.0	150480394.0	C	C	ENSMUST00000044620.11:c.8163C>C	P2721delinsP	150480394.0	150480394.0	C	C	ENSMUST00000044620.11:c.8163C>C	P2721delinsP	COSMIC-H0476338	COSMIC-H0476338-M01-V01	COSMIC	88772373.0	False	False	False	False	False	22
BRCA2	ENSG00000139618.10	ENST00000544455.1	chr13	26	+	True	32944567	32944567	G	A	ENST00000544455.1:c.8360G>A	R2787H	Missense	E_18	SNP	True	0	Class 0: This mutation can be originally modeled.	11aa	1aa	Brca2	ENSMUSG00000041147.11	ENSMUST00000044620.11	chr5	26	+	SNP	Missense	E_18	150480354.0	150480354.0	G	A	ENSMUST00000044620.11:c.8123G>A	R2708H	150480354.0	150480354.0	G	A	ENSMUST00000044620.11:c.8123G>A	R2708H	COSMIC-H0476340	COSMIC-H0476340-M01-V01	COSMIC	88772381.0	False	False	False	False	False	12
BRCA2	ENSG00000139618.10	ENST00000544455.1	chr13	26	+	True	32912789	32912789	G	A	ENST00000544455.1:c.4297G>A	G1433R	Missense	E_10	SNP	True	0	Class 0: This mutation can be originally modeled.	5aa	2aa	Brca2	ENSMUSG00000041147.11	ENSMUST00000044620.11	chr5	26	+	SNP	Missense	E_10	150464453.0	150464453.0	G	A	ENSMUST00000044620.11:c.4216G>A	G1406R	150464453.0	150464453.0	G	A	ENSMUST00000044620.11:c.4216G>A	G1406R	COSMIC-H0476343	COSMIC-H0476343-M01-V01	COSMIC	88772398.0	False	False	False	False	False	7
BRCA2	ENSG00000139618.10	ENST00000544455.1	chr13	26	+	True	32921026	32921026	C	T	ENST00000544455.1:c.7000C>T	P2334S	Missense	E_12	SNP	True	0	Class 0: This mutation can be originally modeled.	0aa	1aa	Brca2	ENSMUSG00000041147.11	ENSMUST00000044620.11	chr5	26	+	SNP	Missense	E_12	150471468.0	150471468.0	C	T	ENSMUST00000044620.11:c.6844C>T	P2282S	150471468.0	150471468.0	C	T	ENSMUST00000044620.11:c.6844C>T	P2282S	COSMIC-H0476347	COSMIC-H0476347-M01-V01	COSMIC	88772408.0	False	False	False	False	False	1
BRCA2	ENSG00000139618.10	ENST00000544455.1	chr13	26	+	True	32969009	32969009	C	T	ENST00000544455.1:c.9440C>T	S3147F	Missense	E_24	SNP	True	0	Class 0: This mutation can be originally modeled.	1aa	5aa	Brca2	ENSMUSG00000041147.11	ENSMUST00000044620.11	chr5	26	+	SNP	Missense	E_24	150490533.0	150490533.0	C	T	ENSMUST00000044620.11:c.9194C>T	S3065F	150490533.0	150490533.0	C	T	ENSMUST00000044620.11:c.9194C>T	S3065F	COSMIC-H0476348	COSMIC-H0476348-M01-V01	COSMIC	88772413.0	False	False	False	False	False	6
BRCA2	ENSG00000139618.10	ENST00000544455.1	chr13	26	+	True	32972596	32972596	G	A	ENST00000544455.1:c.9946G>A	E3316K	Missense	E_26	SNP	True	0	Class 0: This mutation can be originally modeled.	2aa	0aa	Brca2	ENSMUSG00000041147.11	ENSMUST00000044620.11	chr5	26	+	SNP	Missense	E_26	150492698.0	150492698.0	G	A	ENSMUST00000044620.11:c.9712G>A	E3238K	150492698.0	150492698.0	G	A	ENSMUST00000044620.11:c.9712G>A	E3238K	COSMIC-H0476349	COSMIC-H0476349-M01-V01	COSMIC	88772420.0	False	False	False	False	False	2
BRCA2	ENSG00000139618.10	ENST00000544455.1	chr13	26	+	True	32911098	32911098	C	T	ENST00000544455.1:c.2606C>T	S869L	Missense	E_10	SNP	True	0	Class 0: This mutation can be originally modeled.	0aa	0aa	Brca2	ENSMUSG00000041147.11	ENSMUST00000044620.11	chr5	26	+	SNP	Missense	E_10	150462765.0	150462765.0	C	T	ENSMUST00000044620.11:c.2528C>T	S843L	150462765.0	150462765.0	C	T	ENSMUST00000044620.11:c.2528C>T	S843L	COSMIC-H0476350	COSMIC-H0476350-M01-V01	COSMIC	88772426.0	False	False	False	False	False	0
BRCA2	ENSG00000139618.10	ENST00000544455.1	chr13	26	+	True	32929155	32929155	A	G	ENST00000544455.1:c.7165A>G	R2389G	Missense	E_13	SNP	True	0	Class 0: This mutation can be originally modeled.	4aa	0aa	Brca2	ENSMUSG00000041147.11	ENSMUST00000044620.11	chr5	26	+	SNP	Missense	E_13	150472111.0	150472111.0	A	G	ENSMUST00000044620.11:c.7009A>G	R2337G	150472111.0	150472111.0	A	G	ENSMUST00000044620.11:c.7009A>G	R2337G	COSMIC-H0476351	COSMIC-H0476351-M01-V01	COSMIC	88772430.0	False	False	False	False	False	4
BRCA2	ENSG00000139618.10	ENST00000544455.1	chr13	26	+	True	32911141	32911141	C	A	ENST00000544455.1:c.2649C>A	F883L	Missense	E_10	SNP	True	0	Class 0: This mutation can be originally modeled.	4aa	0aa	Brca2	ENSMUSG00000041147.11	ENSMUST00000044620.11	chr5	26	+	SNP	Missense	E_10	150462814.0	150462814.0	C	A	ENSMUST00000044620.11:c.2577C>A	F859L	150462814.0	150462814.0	C	A	ENSMUST00000044620.11:c.2577C>A	F859L	COSMIC-H0476354	COSMIC-H0476354-M01-V01	COSMIC	88772440.0	False	False	False	False	False	4
BRCA2	ENSG00000139618.10	ENST00000544455.1	chr13	26	+	True	32911354	32911354	G	T	ENST00000544455.1:c.2862G>T	E954D	Missense	E_10	SNP	True	0	Class 0: This mutation can be originally modeled.	0aa	0aa	Brca2	ENSMUSG00000041147.11	ENSMUST00000044620.11	chr5	26	+	SNP	Missense	E_10	150463039.0	150463039.0	G	T	ENSMUST00000044620.11:c.2802G>T	E934D	150463039.0	150463039.0	G	T	ENSMUST00000044620.11:c.2802G>T	E934D	COSMIC-H0476355	COSMIC-H0476355-M01-V01	COSMIC	88772445.0	False	False	False	False	False	0
BRCA2	ENSG00000139618.10	ENST00000544455.1	chr13	26	+	True	32913309	32913309	C	A	ENST00000544455.1:c.4817C>A	S1606Y	Missense	E_10	SNP	True	0	Class 0: This mutation can be originally modeled.	1aa	0aa	Brca2	ENSMUSG00000041147.11	ENSMUST00000044620.11	chr5	26	+	SNP	Missense	E_10	150464940.0	150464940.0	C	A	ENSMUST00000044620.11:c.4703C>A	S1568Y	150464940.0	150464940.0	C	A	ENSMUST00000044620.11:c.4703C>A	S1568Y	COSMIC-H0476357	COSMIC-H0476357-M01-V01	COSMIC	88772455.0	False	False	False	False	False	1
BRCA2	ENSG00000139618.10	ENST00000544455.1	chr13	26	+	True	32914505	32914505	G	T	ENST00000544455.1:c.6013G>T	D2005Y	Missense	E_10	SNP	True	0	Class 0: This mutation can be originally modeled.	0aa	0aa	Brca2	ENSMUSG00000041147.11	ENSMUST00000044620.11	chr5	26	+	SNP	Missense	E_10	150466106.0	150466106.0	G	T	ENSMUST00000044620.11:c.5869G>T	D1957Y	150466106.0	150466106.0	G	T	ENSMUST00000044620.11:c.5869G>T	D1957Y	COSMIC-H0476359	COSMIC-H0476359-M01-V01	COSMIC	88772463.0	False	False	False	False	False	0
BRCA2	ENSG00000139618.10	ENST00000544455.1	chr13	26	+	True	32937339	32937339	G	T	ENST00000544455.1:c.8000G>T	S2667I	Missense	E_17	SNP	True	0	Class 0: This mutation can be originally modeled.	0aa	4aa	Brca2	ENSMUSG00000041147.11	ENSMUST00000044620.11	chr5	26	+	SNP	Missense	E_17	150477643.0	150477643.0	G	T	ENSMUST00000044620.11:c.7763G>T	S2588I	150477643.0	150477643.0	G	T	ENSMUST00000044620.11:c.7763G>T	S2588I	COSMIC-H0476361	COSMIC-H0476361-M01-V01	COSMIC	88772471.0	False	False	False	False	False	4
BRCA2	ENSG00000139618.10	ENST00000544455.1	chr13	26	+	True	32910544	32910544	G	A	ENST00000544455.1:c.2052G>A	Q684delinsQ	Silent	E_10	SNP	True	0	Class 0: This mutation can be originally modeled.	1aa	2aa	Brca2	ENSMUSG00000041147.11	ENSMUST00000044620.11	chr5	26	+	SNP	Silent	E_10	150462238.0	150462238.0	G	A	ENSMUST00000044620.11:c.2001G>A	Q667delinsQ	150462238.0	150462238.0	G	A	ENSMUST00000044620.11:c.2001G>A	Q667delinsQ	COSMIC-H0476364	COSMIC-H0476364-M01-V01	COSMIC	88772481.0	False	False	False	False	False	3
BRCA2	ENSG00000139618.10	ENST00000544455.1	chr13	26	+	True	32913428	32913428	G	T	ENST00000544455.1:c.4936G>T	E1646*	Nonsense	E_10	SNP	True	0	Class 0: This mutation can be originally modeled.	0aa	0aa	Brca2	ENSMUSG00000041147.11	ENSMUST00000044620.11	chr5	26	+	SNP	Nonsense	E_10	150465056.0	150465056.0	G	T	ENSMUST00000044620.11:c.4819G>T	E1607*	150465056.0	150465056.0	G	T	ENSMUST00000044620.11:c.4819G>T	E1607*	COSMIC-H0476372	COSMIC-H0476372-M01-V01	COSMIC	88772729.0	False	False	False	False	False	0
BRCA2	ENSG00000139618.10	ENST00000544455.1	chr13	26	+	True	32914955	32914955	C	A	ENST00000544455.1:c.6463C>A	L2155I	Missense	E_10	SNP	True	0	Class 0: This mutation can be originally modeled.	0aa	0aa	Brca2	ENSMUSG00000041147.11	ENSMUST00000044620.11	chr5	26	+	SNP	Missense	E_10	150466553.0	150466553.0	C	A	ENSMUST00000044620.11:c.6316C>A	L2106I	150466553.0	150466553.0	C	A	ENSMUST00000044620.11:c.6316C>A	L2106I	COSMIC-H0476374	COSMIC-H0476374-M01-V01	COSMIC	88772738.0	False	False	False	False	False	0
BRCA2	ENSG00000139618.10	ENST00000544455.1	chr13	26	+	True	32950887	32950887	T	C	ENST00000544455.1:c.8713T>C	Y2905H	Missense	E_20	SNP	True	0	Class 0: This mutation can be originally modeled.	8aa	0aa	Brca2	ENSMUSG00000041147.11	ENSMUST00000044620.11	chr5	26	+	SNP	Missense	E_20	150481935.0	150481935.0	T	C	ENSMUST00000044620.11:c.8476T>C	Y2826H	150481935.0	150481935.0	T	C	ENSMUST00000044620.11:c.8476T>C	Y2826H	COSMIC-H0476375	COSMIC-H0476375-M01-V01	COSMIC	88765237.0	False	False	False	False	False	8
BRCA2	ENSG00000139618.10	ENST00000544455.1	chr13	26	+	True	32913690	32913690	C	T	ENST00000544455.1:c.5198C>T	S1733F	Missense	E_10	SNP	True	0	Class 0: This mutation can be originally modeled.	0aa	1aa	Brca2	ENSMUSG00000041147.11	ENSMUST00000044620.11	chr5	26	+	SNP	Missense	E_10	150465336.0	150465336.0	C	T	ENSMUST00000044620.11:c.5099C>T	S1700F	150465336.0	150465336.0	C	T	ENSMUST00000044620.11:c.5099C>T	S1700F	COSMIC-H0476377	COSMIC-H0476377-M01-V01	COSMIC	88772749.0	False	False	False	False	False	1
BRCA2	ENSG00000139618.10	ENST00000544455.1	chr13	26	+	True	32912796	32912796	A	C	ENST00000544455.1:c.4304A>C	N1435T	Missense	E_10	SNP	True	0	Class 0: This mutation can be originally modeled.	7aa	0aa	Brca2	ENSMUSG00000041147.11	ENSMUST00000044620.11	chr5	26	+	SNP	Missense	E_10	150464460.0	150464460.0	A	C	ENSMUST00000044620.11:c.4223A>C	N1408T	150464460.0	150464460.0	A	C	ENSMUST00000044620.11:c.4223A>C	N1408T	COSMIC-H0476379	COSMIC-H0476379-M01-V01	COSMIC	88772757.0	False	False	False	False	False	7
BRCA2	ENSG00000139618.10	ENST00000544455.1	chr13	26	+	True	32900671	32900671	A	G	ENST00000544455.1:c.552A>G	L184delinsL	Silent	E_6	SNP	True	0	Class 0: This mutation can be originally modeled.	4aa	1aa	Brca2	ENSMUSG00000041147.11	ENSMUST00000044620.11	chr5	26	+	SNP	Silent	E_6	150455788.0	150455788.0	G	G	ENSMUST00000044620.11:c.528G>G	L176delinsL	150455788.0	150455788.0	G	G	ENSMUST00000044620.11:c.528G>G	L176delinsL	COSMIC-H0476380	COSMIC-H0476380-M01-V01	COSMIC	88772763.0	False	False	False	False	False	5
BRCA2	ENSG00000139618.10	ENST00000544455.1	chr13	26	+	True	32914183	32914183	G	T	ENST00000544455.1:c.5691G>T	L1897F	Missense	E_10	SNP	True	0	Class 0: This mutation can be originally modeled.	0aa	3aa	Brca2	ENSMUSG00000041147.11	ENSMUST00000044620.11	chr5	26	+	SNP	Missense	E_10	150465802.0	150465802.0	G	T	ENSMUST00000044620.11:c.5565G>T	L1855F	150465802.0	150465802.0	G	T	ENSMUST00000044620.11:c.5565G>T	L1855F	COSMIC-H0476381	COSMIC-H0476381-M01-V01	COSMIC	88772768.0	False	False	False	False	False	3
BRCA2	ENSG00000139618.10	ENST00000544455.1	chr13	26	+	True	32972372	32972372	C	G	ENST00000544455.1:c.9722C>G	S3241C	Missense	E_26	SNP	True	0	Class 0: This mutation can be originally modeled.	0aa	0aa	Brca2	ENSMUSG00000041147.11	ENSMUST00000044620.11	chr5	26	+	SNP	Missense	E_26	150492471.0	150492471.0	C	G	ENSMUST00000044620.11:c.9485C>G	S3162C	150492471.0	150492471.0	C	G	ENSMUST00000044620.11:c.9485C>G	S3162C	COSMIC-H0476384	COSMIC-H0476384-M01-V01	COSMIC	88772783.0	False	False	False	False	False	0
BRCA2	ENSG00000139618.10	ENST00000544455.1	chr13	26	+	True	32929044	32929044	C	T	ENST00000544455.1:c.7054C>T	P2352S	Missense	E_13	SNP	True	0	Class 0: This mutation can be originally modeled.	0aa	0aa	Brca2	ENSMUSG00000041147.11	ENSMUST00000044620.11	chr5	26	+	SNP	Missense	E_13	150472000.0	150472000.0	C	T	ENSMUST00000044620.11:c.6898C>T	P2300S	150472000.0	150472000.0	C	T	ENSMUST00000044620.11:c.6898C>T	P2300S	COSMIC-H0476385	COSMIC-H0476385-M01-V01	COSMIC	88772786.0	False	False	False	False	False	0
BRCA2	ENSG00000139618.10	ENST00000544455.1	chr13	26	+	True	32937670	32937670	G	A	ENST00000544455.1:c.8331G>A	K2777delinsK	Silent	E_17	SNP	True	0	Class 0: This mutation can be originally modeled.	1aa	11aa	Brca2	ENSMUSG00000041147.11	ENSMUST00000044620.11	chr5	26	+	SNP	Silent	E_17	150477974.0	150477974.0	G	A	ENSMUST00000044620.11:c.8094G>A	K2698delinsK	150477974.0	150477974.0	G	A	ENSMUST00000044620.11:c.8094G>A	K2698delinsK	COSMIC-H0476394	COSMIC-H0476394-M01-V01	COSMIC	88784786.0	False	False	False	False	False	12
BRCA2	ENSG00000139618.10	ENST00000544455.1	chr13	26	+	True	32912363	32912363	C	T	ENST00000544455.1:c.3871C>T	Q1291*	Nonsense	E_10	SNP	True	0	Class 0: This mutation can be originally modeled.	2aa	0aa	Brca2	ENSMUSG00000041147.11	ENSMUST00000044620.11	chr5	26	+	SNP	Nonsense	E_10	150464048.0	150464048.0	C	T	ENSMUST00000044620.11:c.3811C>T	Q1271*	150464048.0	150464048.0	C	T	ENSMUST00000044620.11:c.3811C>T	Q1271*	COSMIC-H0476396	COSMIC-H0476396-M01-V01	COSMIC	88784792.0	False	False	False	False	False	2
BRCA2	ENSG00000139618.10	ENST00000544455.1	chr13	26	+	True	32913567	32913567	G	A	ENST00000544455.1:c.5075G>A	W1692*	Nonsense	E_10	SNP	True	0	Class 0: This mutation can be originally modeled.	1aa	3aa	Brca2	ENSMUSG00000041147.11	ENSMUST00000044620.11	chr5	26	+	SNP	Nonsense	E_10	150465189.0	150465189.0	G	A	ENSMUST00000044620.11:c.4952G>A	W1651*	150465189.0	150465189.0	G	A	ENSMUST00000044620.11:c.4952G>A	W1651*	COSMIC-H0476397	COSMIC-H0476397-M01-V01	COSMIC	88758180.0	False	False	False	False	False	4
BRCA2	ENSG00000139618.10	ENST00000544455.1	chr13	26	+	True	32905159	32905159	C	T	ENST00000544455.1:c.785C>T	A262V	Missense	E_8	SNP	True	0	Class 0: This mutation can be originally modeled.	0aa	0aa	Brca2	ENSMUSG00000041147.11	ENSMUST00000044620.11	chr5	26	+	SNP	Missense	E_8	150459004.0	150459004.0	C	T	ENSMUST00000044620.11:c.758C>T	A253V	150459004.0	150459004.0	C	T	ENSMUST00000044620.11:c.758C>T	A253V	COSMIC-H0476410	COSMIC-H0476410-M01-V01	COSMIC	88785127.0	False	False	False	False	False	0
BRCA2	ENSG00000139618.10	ENST00000544455.1	chr13	26	+	True	32907401	32907401	G	A	ENST00000544455.1:c.1786G>A	D596N	Missense	E_9	SNP	True	0	Class 0: This mutation can be originally modeled.	0aa	0aa	Brca2	ENSMUSG00000041147.11	ENSMUST00000044620.11	chr5	26	+	SNP	Missense	E_9	150460479.0	150460479.0	G	A	ENSMUST00000044620.11:c.1753G>A	D585N	150460479.0	150460479.0	G	A	ENSMUST00000044620.11:c.1753G>A	D585N	COSMIC-H0476412	COSMIC-H0476412-M01-V01	COSMIC	88785132.0	False	False	False	False	False	0
BRCA2	ENSG00000139618.10	ENST00000544455.1	chr13	26	+	True	32910713	32910713	G	T	ENST00000544455.1:c.2221G>T	V741L	Missense	E_10	SNP	True	0	Class 0: This mutation can be originally modeled.	0aa	1aa	Brca2	ENSMUSG00000041147.11	ENSMUST00000044620.11	chr5	26	+	SNP	Missense	E_10	150462413.0	150462413.0	G	T	ENSMUST00000044620.11:c.2176G>T	V726L	150462413.0	150462413.0	G	T	ENSMUST00000044620.11:c.2176G>T	V726L	COSMIC-H0476416	COSMIC-H0476416-M01-V01	COSMIC	88785144.0	False	False	False	False	False	1
BRCA2	ENSG00000139618.10	ENST00000544455.1	chr13	26	+	True	32914011	32914011	G	T	ENST00000544455.1:c.5519G>T	G1840V	Missense	E_10	SNP	True	0	Class 0: This mutation can be originally modeled.	1aa	0aa	Brca2	ENSMUSG00000041147.11	ENSMUST00000044620.11	chr5	26	+	SNP	Missense	E_10	150465663.0	150465663.0	G	T	ENSMUST00000044620.11:c.5426G>T	G1809V	150465663.0	150465663.0	G	T	ENSMUST00000044620.11:c.5426G>T	G1809V	COSMIC-H0476417	COSMIC-H0476417-M01-V01	COSMIC	88785148.0	False	False	False	False	False	1
BRCA2	ENSG00000139618.10	ENST00000544455.1	chr13	26	+	True	32929379	32929379	T	C	ENST00000544455.1:c.7389T>C	N2463delinsN	Silent	E_13	SNP	True	0	Class 0: This mutation can be originally modeled.	0aa	0aa	Brca2	ENSMUSG00000041147.11	ENSMUST00000044620.11	chr5	26	+	SNP	Silent	E_13	150472296.0	150472296.0	C	C	ENSMUST00000044620.11:c.7194C>C	N2398delinsN	150472296.0	150472296.0	C	C	ENSMUST00000044620.11:c.7194C>C	N2398delinsN	COSMIC-H0476418	COSMIC-H0476418-M01-V01	COSMIC	88803149.0	False	False	False	False	False	0
BRCA2	ENSG00000139618.10	ENST00000544455.1	chr13	26	+	True	32950833	32950833	T	A	ENST00000544455.1:c.8659T>A	S2887T	Missense	E_20	SNP	True	0	Class 0: This mutation can be originally modeled.	0aa	1aa	Brca2	ENSMUSG00000041147.11	ENSMUST00000044620.11	chr5	26	+	SNP	Missense	E_20	150481881.0	150481881.0	T	A	ENSMUST00000044620.11:c.8422T>A	S2808T	150481881.0	150481881.0	T	A	ENSMUST00000044620.11:c.8422T>A	S2808T	COSMIC-H0476421	COSMIC-H0476421-M01-V01	COSMIC	88803160.0	False	False	False	False	False	1
BRCA2	ENSG00000139618.10	ENST00000544455.1	chr13	26	+	True	32937318	32937318	A	G	ENST00000544455.1:c.7979A>G	Y2660C	Missense	E_17	SNP	True	0	Class 0: This mutation can be originally modeled.	11aa	1aa	Brca2	ENSMUSG00000041147.11	ENSMUST00000044620.11	chr5	26	+	SNP	Missense	E_17	150477622.0	150477622.0	A	G	ENSMUST00000044620.11:c.7742A>G	Y2581C	150477622.0	150477622.0	A	G	ENSMUST00000044620.11:c.7742A>G	Y2581C	COSMIC-H0476424	COSMIC-H0476424-M01-V01	COSMIC	88803174.0	False	False	False	False	False	12
BRCA2	ENSG00000139618.10	ENST00000544455.1	chr13	26	+	True	32893221	32893221	A	G	ENST00000544455.1:c.75A>G	G25delinsG	Silent	E_2	SNP	True	0	Class 0: This mutation can be originally modeled.	3aa	21aa	Brca2	ENSMUSG00000041147.11	ENSMUST00000044620.11	chr5	26	+	SNP	Silent	E_2	150452942.0	150452942.0	A	G	ENSMUST00000044620.11:c.75A>G	G25delinsG	150452942.0	150452942.0	A	G	ENSMUST00000044620.11:c.75A>G	G25delinsG	COSMIC-H0476425	COSMIC-H0476425-M01-V01	COSMIC	88803179.0	False	False	False	False	False	24
BRCA2	ENSG00000139618.10	ENST00000544455.1	chr13	26	+	True	32900239	32900239	C	T	ENST00000544455.1:c.427C>T	P143S	Missense	E_4	SNP	True	0	Class 0: This mutation can be originally modeled.	6aa	0aa	Brca2	ENSMUSG00000041147.11	ENSMUST00000044620.11	chr5	26	+	SNP	Missense	E_4	150455150.0	150455150.0	C	T	ENSMUST00000044620.11:c.406C>T	P136S	150455150.0	150455150.0	C	T	ENSMUST00000044620.11:c.406C>T	P136S	COSMIC-H0476426	COSMIC-H0476426-M01-V01	COSMIC	88803185.0	False	False	False	False	False	6
BRCA2	ENSG00000139618.10	ENST00000544455.1	chr13	26	+	True	32907327	32907327	C	T	ENST00000544455.1:c.1712C>T	S571F	Missense	E_9	SNP	True	0	Class 0: This mutation can be originally modeled.	0aa	0aa	Brca2	ENSMUSG00000041147.11	ENSMUST00000044620.11	chr5	26	+	SNP	Missense	E_9	150460405.0	150460405.0	C	T	ENSMUST00000044620.11:c.1679C>T	S560F	150460405.0	150460405.0	C	T	ENSMUST00000044620.11:c.1679C>T	S560F	COSMIC-H0476428	COSMIC-H0476428-M01-V01	COSMIC	88777946.0	False	False	False	False	False	0
BRCA2	ENSG00000139618.10	ENST00000544455.1	chr13	26	+	True	32913774	32913774	G	T	ENST00000544455.1:c.5282G>T	G1761V	Missense	E_10	SNP	True	0	Class 0: This mutation can be originally modeled.	3aa	1aa	Brca2	ENSMUSG00000041147.11	ENSMUST00000044620.11	chr5	26	+	SNP	Missense	E_10	150465438.0	150465438.0	G	T	ENSMUST00000044620.11:c.5201G>T	G1734V	150465438.0	150465438.0	G	T	ENSMUST00000044620.11:c.5201G>T	G1734V	COSMIC-H0476430	COSMIC-H0476430-M01-V01	COSMIC	88803301.0	False	False	False	False	False	4
BRCA2	ENSG00000139618.10	ENST00000544455.1	chr13	26	+	True	32914433	32914433	G	T	ENST00000544455.1:c.5941G>T	A1981S	Missense	E_10	SNP	True	0	Class 0: This mutation can be originally modeled.	5aa	3aa	Brca2	ENSMUSG00000041147.11	ENSMUST00000044620.11	chr5	26	+	SNP	Missense	E_10	150466037.0	150466037.0	G	T	ENSMUST00000044620.11:c.5800G>T	A1934S	150466037.0	150466037.0	G	T	ENSMUST00000044620.11:c.5800G>T	A1934S	COSMIC-H0476431	COSMIC-H0476431-M01-V01	COSMIC	88803306.0	False	False	False	False	False	8
BRCA2	ENSG00000139618.10	ENST00000544455.1	chr13	26	+	True	32915110	32915110	A	C	ENST00000544455.1:c.6618A>C	K2206N	Missense	E_10	SNP	True	0	Class 0: This mutation can be originally modeled.	7aa	2aa	Brca2	ENSMUSG00000041147.11	ENSMUST00000044620.11	chr5	26	+	SNP	Missense	E_10	150466714.0	150466714.0	A	C	ENSMUST00000044620.11:c.6477A>C	K2159N	150466714.0	150466714.0	A	C	ENSMUST00000044620.11:c.6477A>C	K2159N	COSMIC-H0476432	COSMIC-H0476432-M01-V01	COSMIC	88803311.0	False	False	False	False	False	9
BRCA2	ENSG00000139618.10	ENST00000544455.1	chr13	26	+	True	32915139	32915139	C	T	ENST00000544455.1:c.6647C>T	S2216F	Missense	E_10	SNP	True	0	Class 0: This mutation can be originally modeled.	0aa	1aa	Brca2	ENSMUSG00000041147.11	ENSMUST00000044620.11	chr5	26	+	SNP	Missense	E_10	150466737.0	150466737.0	C	T	ENSMUST00000044620.11:c.6500C>T	S2167F	150466737.0	150466737.0	C	T	ENSMUST00000044620.11:c.6500C>T	S2167F	COSMIC-H0476433	COSMIC-H0476433-M01-V01	COSMIC	88803316.0	False	False	False	False	False	1
BRCA2	ENSG00000139618.10	ENST00000544455.1	chr13	26	+	True	32937405	32937405	G	C	ENST00000544455.1:c.8066G>C	C2689S	Missense	E_17	SNP	True	0	Class 0: This mutation can be originally modeled.	12aa	0aa	Brca2	ENSMUSG00000041147.11	ENSMUST00000044620.11	chr5	26	+	SNP	Missense	E_17	150477709.0	150477709.0	G	C	ENSMUST00000044620.11:c.7829G>C	C2610S	150477709.0	150477709.0	G	C	ENSMUST00000044620.11:c.7829G>C	C2610S	COSMIC-H0476438	COSMIC-H0476438-M01-V01	COSMIC	88803331.0	False	False	False	False	False	12
BRCA2	ENSG00000139618.10	ENST00000544455.1	chr13	26	+	True	32911868	32911868	G	T	ENST00000544455.1:c.3376G>T	E1126*	Nonsense	E_10	SNP	True	0	Class 0: This mutation can be originally modeled.	20aa	8aa	Brca2	ENSMUSG00000041147.11	ENSMUST00000044620.11	chr5	26	+	SNP	Nonsense	E_10	150463559.0	150463559.0	G	T	ENSMUST00000044620.11:c.3322G>T	E1108*	150463559.0	150463559.0	G	T	ENSMUST00000044620.11:c.3322G>T	E1108*	COSMIC-H0476441	COSMIC-H0476441-M01-V01	COSMIC	88803364.0	False	False	False	False	False	28
BRCA2	ENSG00000139618.10	ENST00000544455.1	chr13	26	+	True	32954179	32954179	A	C	ENST00000544455.1:c.9153A>C	P3051delinsP	Silent	E_23	SNP	True	0	Class 0: This mutation can be originally modeled.	2aa	2aa	Brca2	ENSMUSG00000041147.11	ENSMUST00000044620.11	chr5	26	+	SNP	Silent	E_23	150484185.0	150484185.0	C	C	ENSMUST00000044620.11:c.8910C>C	P2970delinsP	150484185.0	150484185.0	C	C	ENSMUST00000044620.11:c.8910C>C	P2970delinsP	COSMIC-H0476443	COSMIC-H0476443-M01-V01	COSMIC	88803373.0	False	False	False	False	False	4
BRCA2	ENSG00000139618.10	ENST00000544455.1	chr13	26	+	True	32915024	32915024	C	T	ENST00000544455.1:c.6532C>T	H2178Y	Missense	E_10	SNP	True	0	Class 0: This mutation can be originally modeled.	0aa	0aa	Brca2	ENSMUSG00000041147.11	ENSMUST00000044620.11	chr5	26	+	SNP	Missense	E_10	150466616.0	150466616.0	C	T	ENSMUST00000044620.11:c.6379C>T	H2127Y	150466616.0	150466616.0	C	T	ENSMUST00000044620.11:c.6379C>T	H2127Y	COSMIC-H0476444	COSMIC-H0476444-M01-V01	COSMIC	88803378.0	False	False	False	False	False	0
BRCA2	ENSG00000139618.10	ENST00000544455.1	chr13	26	+	True	32900238	32900238	T	C	ENST00000544455.1:c.426T>C	S142delinsS	Silent	E_4	SNP	True	0	Class 0: This mutation can be originally modeled.	5aa	1aa	Brca2	ENSMUSG00000041147.11	ENSMUST00000044620.11	chr5	26	+	SNP	Silent	E_4	150455149.0	150455149.0	C	C	ENSMUST00000044620.11:c.405C>C	S135delinsS	150455149.0	150455149.0	C	C	ENSMUST00000044620.11:c.405C>C	S135delinsS	COSMIC-H0476446	COSMIC-H0476446-M01-V01	COSMIC	88803395.0	False	False	False	False	False	6
BRCA2	ENSG00000139618.10	ENST00000544455.1	chr13	26	+	True	32913562	32913562	A	C	ENST00000544455.1:c.5070A>C	K1690N	Missense	E_10	SNP	True	0	Class 0: This mutation can be originally modeled.	0aa	0aa	Brca2	ENSMUSG00000041147.11	ENSMUST00000044620.11	chr5	26	+	SNP	Missense	E_10	150465178.0	150465178.0	A	C	ENSMUST00000044620.11:c.4941A>C	K1647N	150465178.0	150465178.0	A	C	ENSMUST00000044620.11:c.4941A>C	K1647N	COSMIC-H0476452	COSMIC-H0476452-M01-V01	COSMIC	88803521.0	False	False	False	False	False	0
BRCA2	ENSG00000139618.10	ENST00000544455.1	chr13	26	+	True	32914170	32914170	G	T	ENST00000544455.1:c.5678G>T	C1893F	Missense	E_10	SNP	True	0	Class 0: This mutation can be originally modeled.	0aa	0aa	Brca2	ENSMUSG00000041147.11	ENSMUST00000044620.11	chr5	26	+	SNP	Missense	E_10	150465789.0	150465789.0	G	T	ENSMUST00000044620.11:c.5552G>T	C1851F	150465789.0	150465789.0	G	T	ENSMUST00000044620.11:c.5552G>T	C1851F	COSMIC-H0476461	COSMIC-H0476461-M01-V01	COSMIC	88803549.0	False	False	False	False	False	0
BRCA2	ENSG00000139618.10	ENST00000544455.1	chr13	26	+	True	32913566	32913566	T	C	ENST00000544455.1:c.5074T>C	W1692R	Missense	E_10	SNP	True	0	Class 0: This mutation can be originally modeled.	1aa	3aa	Brca2	ENSMUSG00000041147.11	ENSMUST00000044620.11	chr5	26	+	SNP	Missense	E_10	150465188.0	150465188.0	T	C	ENSMUST00000044620.11:c.4951T>C	W1651R	150465188.0	150465188.0	T	C	ENSMUST00000044620.11:c.4951T>C	W1651R	COSMIC-H0476468	COSMIC-H0476468-M01-V01	COSMIC	88803578.0	False	False	False	False	False	4
BRCA2	ENSG00000139618.10	ENST00000544455.1	chr13	26	+	True	32900736	32900736	C	T	ENST00000544455.1:c.617C>T	S206F	Missense	E_6	SNP	True	0	Class 0: This mutation can be originally modeled.	10aa	4aa	Brca2	ENSMUSG00000041147.11	ENSMUST00000044620.11	chr5	26	+	SNP	Missense	E_6	150455853.0	150455853.0	C	T	ENSMUST00000044620.11:c.593C>T	S198F	150455853.0	150455853.0	C	T	ENSMUST00000044620.11:c.593C>T	S198F	COSMIC-H0476469	COSMIC-H0476469-M01-V01	COSMIC	88798480.0	False	False	False	False	False	14
BRCA2	ENSG00000139618.10	ENST00000544455.1	chr13	26	+	True	32906799	32906799	G	A	ENST00000544455.1:c.1184G>A	W395*	Nonsense	E_9	SNP	True	0	Class 0: This mutation can be originally modeled.	0aa	2aa	Brca2	ENSMUSG00000041147.11	ENSMUST00000044620.11	chr5	26	+	SNP	Nonsense	E_9	150459886.0	150459886.0	G	A	ENSMUST00000044620.11:c.1160G>A	W387*	150459886.0	150459886.0	G	A	ENSMUST00000044620.11:c.1160G>A	W387*	COSMIC-H0476470	COSMIC-H0476470-M01-V01	COSMIC	88803586.0	False	False	False	False	False	2
BRCA2	ENSG00000139618.10	ENST00000544455.1	chr13	26	+	True	32910587	32910587	C	T	ENST00000544455.1:c.2095C>T	Q699*	Nonsense	E_10	SNP	True	0	Class 0: This mutation can be originally modeled.	0aa	0aa	Brca2	ENSMUSG00000041147.11	ENSMUST00000044620.11	chr5	26	+	SNP	Nonsense	E_10	150462281.0	150462281.0	C	T	ENSMUST00000044620.11:c.2044C>T	Q682*	150462281.0	150462281.0	C	T	ENSMUST00000044620.11:c.2044C>T	Q682*	COSMIC-H0476471	COSMIC-H0476471-M01-V01	COSMIC	88803591.0	False	False	False	False	False	0
BRCA2	ENSG00000139618.10	ENST00000544455.1	chr13	26	+	True	32911310	32911310	C	T	ENST00000544455.1:c.2818C>T	Q940*	Nonsense	E_10	SNP	True	0	Class 0: This mutation can be originally modeled.	0aa	1aa	Brca2	ENSMUSG00000041147.11	ENSMUST00000044620.11	chr5	26	+	SNP	Nonsense	E_10	150462983.0	150462983.0	C	T	ENSMUST00000044620.11:c.2746C>T	Q916*	150462983.0	150462983.0	C	T	ENSMUST00000044620.11:c.2746C>T	Q916*	COSMIC-H0476472	COSMIC-H0476472-M01-V01	COSMIC	88803597.0	False	False	False	False	False	1
BRCA2	ENSG00000139618.10	ENST00000544455.1	chr13	26	+	True	32936731	32936731	G	A	ENST00000544455.1:c.7877G>A	W2626*	Nonsense	E_16	SNP	True	0	Class 0: This mutation can be originally modeled.	4aa	0aa	Brca2	ENSMUSG00000041147.11	ENSMUST00000044620.11	chr5	26	+	SNP	Nonsense	E_16	150476473.0	150476473.0	G	A	ENSMUST00000044620.11:c.7640G>A	W2547*	150476473.0	150476473.0	G	A	ENSMUST00000044620.11:c.7640G>A	W2547*	COSMIC-H0476473	COSMIC-H0476473-M01-V01	COSMIC	88803801.0	False	False	False	False	False	4
BRCA2	ENSG00000139618.10	ENST00000544455.1	chr13	26	+	True	32936740	32936740	G	A	ENST00000544455.1:c.7886G>A	W2629*	Nonsense	E_16	SNP	True	0	Class 0: This mutation can be originally modeled.	0aa	6aa	Brca2	ENSMUSG00000041147.11	ENSMUST00000044620.11	chr5	26	+	SNP	Nonsense	E_16	150476482.0	150476482.0	G	A	ENSMUST00000044620.11:c.7649G>A	W2550*	150476482.0	150476482.0	G	A	ENSMUST00000044620.11:c.7649G>A	W2550*	COSMIC-H0476474	COSMIC-H0476474-M01-V01	COSMIC	88803807.0	False	False	False	False	False	6
BRCA2	ENSG00000139618.10	ENST00000544455.1	chr13	26	+	True	32954252	32954252	G	A	ENST00000544455.1:c.9226G>A	G3076R	Missense	E_23	SNP	True	0	Class 0: This mutation can be originally modeled.	0aa	0aa	Brca2	ENSMUSG00000041147.11	ENSMUST00000044620.11	chr5	26	+	SNP	Missense	E_23	150484258.0	150484258.0	G	A	ENSMUST00000044620.11:c.8983G>A	G2995R	150484258.0	150484258.0	G	A	ENSMUST00000044620.11:c.8983G>A	G2995R	COSMIC-H0476475	COSMIC-H0476475-M01-V01	COSMIC	88803813.0	False	False	False	False	False	0
BRCA2	ENSG00000139618.10	ENST00000544455.1	chr13	26	+	True	32968853	32968853	A	G	ENST00000544455.1:c.9284A>G	D3095G	Missense	E_24	SNP	True	0	Class 0: This mutation can be originally modeled.	4aa	2aa	Brca2	ENSMUSG00000041147.11	ENSMUST00000044620.11	chr5	26	+	SNP	Missense	E_24	150490380.0	150490380.0	A	G	ENSMUST00000044620.11:c.9041A>G	D3014G	150490380.0	150490380.0	A	G	ENSMUST00000044620.11:c.9041A>G	D3014G	COSMIC-H0476479	COSMIC-H0476479-M01-V01	COSMIC	88771643.0	False	False	False	False	False	6
BRCA2	ENSG00000139618.10	ENST00000544455.1	chr13	26	+	True	32911535	32911535	A	G	ENST00000544455.1:c.3043A>G	K1015E	Missense	E_10	SNP	True	0	Class 0: This mutation can be originally modeled.	10aa	8aa	Brca2	ENSMUSG00000041147.11	ENSMUST00000044620.11	chr5	26	+	SNP	Missense	E_10	150463217.0	150463217.0	A	G	ENSMUST00000044620.11:c.2980A>G	K994E	150463217.0	150463217.0	A	G	ENSMUST00000044620.11:c.2980A>G	K994E	COSMIC-H0476488	COSMIC-H0476488-M01-V01	COSMIC	88761864.0	False	False	False	False	False	18
BRCA2	ENSG00000139618.10	ENST00000544455.1	chr13	26	+	True	32944600	32944600	C	G	ENST00000544455.1:c.8393C>G	P2798R	Missense	E_18	SNP	True	0	Class 0: This mutation can be originally modeled.	1aa	21aa	Brca2	ENSMUSG00000041147.11	ENSMUST00000044620.11	chr5	26	+	SNP	Missense	E_18	150480387.0	150480387.0	C	G	ENSMUST00000044620.11:c.8156C>G	P2719R	150480387.0	150480387.0	C	G	ENSMUST00000044620.11:c.8156C>G	P2719R	COSMIC-H0476504	COSMIC-H0476504-M01-V01	COSMIC	88774717.0	False	False	False	False	False	22
BRCA2	ENSG00000139618.10	ENST00000544455.1	chr13	26	+	True	32918757	32918757	A	G	ENST00000544455.1:c.6904A>G	K2302E	Missense	E_11	SNP	True	0	Class 0: This mutation can be originally modeled.	0aa	0aa	Brca2	ENSMUSG00000041147.11	ENSMUST00000044620.11	chr5	26	+	SNP	Missense	E_11	150468416.0	150468416.0	A	G	ENSMUST00000044620.11:c.6742A>G	K2248E	150468416.0	150468416.0	A	G	ENSMUST00000044620.11:c.6742A>G	K2248E	COSMIC-H0476507	COSMIC-H0476507-M01-V01	COSMIC	88767000.0	False	False	False	False	False	0
BRCA2	ENSG00000139618.10	ENST00000544455.1	chr13	26	+	True	32971123	32971123	A	G	ENST00000544455.1:c.9590A>G	D3197G	Missense	E_25	SNP	True	0	Class 0: This mutation can be originally modeled.	1aa	0aa	Brca2	ENSMUSG00000041147.11	ENSMUST00000044620.11	chr5	26	+	SNP	Missense	E_25	150491160.0	150491160.0	A	G	ENSMUST00000044620.11:c.9344A>G	D3115G	150491160.0	150491160.0	A	G	ENSMUST00000044620.11:c.9344A>G	D3115G	COSMIC-H0476512	COSMIC-H0476512-M01-V01	COSMIC	88767014.0	False	False	False	False	False	1
BRCA2	ENSG00000139618.10	ENST00000544455.1	chr13	26	+	True	32912261	32912261	C	T	ENST00000544455.1:c.3769C>T	P1257S	Missense	E_10	SNP	True	0	Class 0: This mutation can be originally modeled.	0aa	0aa	Brca2	ENSMUSG00000041147.11	ENSMUST00000044620.11	chr5	26	+	SNP	Missense	E_10	150463943.0	150463943.0	C	T	ENSMUST00000044620.11:c.3706C>T	P1236S	150463943.0	150463943.0	C	T	ENSMUST00000044620.11:c.3706C>T	P1236S	COSMIC-H0476514	COSMIC-H0476514-M01-V01	COSMIC	88767026.0	False	False	False	False	False	0
BRCA2	ENSG00000139618.10	ENST00000544455.1	chr13	26	+	True	32937614	32937614	G	T	ENST00000544455.1:c.8275G>T	V2759L	Missense	E_17	SNP	True	0	Class 0: This mutation can be originally modeled.	4aa	6aa	Brca2	ENSMUSG00000041147.11	ENSMUST00000044620.11	chr5	26	+	SNP	Missense	E_17	150477918.0	150477918.0	G	T	ENSMUST00000044620.11:c.8038G>T	V2680L	150477918.0	150477918.0	G	T	ENSMUST00000044620.11:c.8038G>T	V2680L	COSMIC-H0476526	COSMIC-H0476526-M01-V01	COSMIC	88767078.0	False	False	False	False	False	10
BRCA2	ENSG00000139618.10	ENST00000544455.1	chr13	26	+	True	32918718	32918718	T	C	ENST00000544455.1:c.6865T>C	L2289delinsL	Silent	E_11	SNP	True	0	Class 0: This mutation can be originally modeled.	0aa	8aa	Brca2	ENSMUSG00000041147.11	ENSMUST00000044620.11	chr5	26	+	SNP	Silent	E_11	150468383.0	150468383.0	T	C	ENSMUST00000044620.11:c.6709T>C	L2237delinsL	150468383.0	150468383.0	T	C	ENSMUST00000044620.11:c.6709T>C	L2237delinsL	COSMIC-H0476530	COSMIC-H0476530-M01-V01	COSMIC	88758333.0	False	False	False	False	False	8
BRCA2	ENSG00000139618.10	ENST00000544455.1	chr13	26	+	True	32907401	32907401	G	C	ENST00000544455.1:c.1786G>C	D596H	Missense	E_9	SNP	True	0	Class 0: This mutation can be originally modeled.	0aa	0aa	Brca2	ENSMUSG00000041147.11	ENSMUST00000044620.11	chr5	26	+	SNP	Missense	E_9	150460479.0	150460479.0	G	C	ENSMUST00000044620.11:c.1753G>C	D585H	150460479.0	150460479.0	G	C	ENSMUST00000044620.11:c.1753G>C	D585H	COSMIC-H0476534	COSMIC-H0476534-M01-V01	COSMIC	88767215.0	False	False	False	False	False	0
BRCA2	ENSG00000139618.10	ENST00000544455.1	chr13	26	+	True	32911159	32911159	T	G	ENST00000544455.1:c.2667T>G	N889K	Missense	E_10	SNP	True	0	Class 0: This mutation can be originally modeled.	1aa	1aa	Brca2	ENSMUSG00000041147.11	ENSMUST00000044620.11	chr5	26	+	SNP	Missense	E_10	150462832.0	150462832.0	T	G	ENSMUST00000044620.11:c.2595T>G	N865K	150462832.0	150462832.0	T	G	ENSMUST00000044620.11:c.2595T>G	N865K	COSMIC-H0476538	COSMIC-H0476538-M01-V01	COSMIC	88767228.0	False	False	False	False	False	2
BRCA2	ENSG00000139618.10	ENST00000544455.1	chr13	26	+	True	32918727	32918727	G	A	ENST00000544455.1:c.6874G>A	E2292K	Missense	E_11	SNP	True	0	Class 0: This mutation can be originally modeled.	3aa	5aa	Brca2	ENSMUSG00000041147.11	ENSMUST00000044620.11	chr5	26	+	SNP	Missense	E_11	150468392.0	150468392.0	G	A	ENSMUST00000044620.11:c.6718G>A	E2240K	150468392.0	150468392.0	G	A	ENSMUST00000044620.11:c.6718G>A	E2240K	COSMIC-H0476540	COSMIC-H0476540-M01-V01	COSMIC	88767240.0	False	False	False	False	False	8
BRCA2	ENSG00000139618.10	ENST00000544455.1	chr13	26	+	True	32937320	32937320	G	A	ENST00000544455.1:c.7981G>A	D2661N	Missense	E_17	SNP	True	0	Class 0: This mutation can be originally modeled.	12aa	0aa	Brca2	ENSMUSG00000041147.11	ENSMUST00000044620.11	chr5	26	+	SNP	Missense	E_17	150477624.0	150477624.0	G	A	ENSMUST00000044620.11:c.7744G>A	D2582N	150477624.0	150477624.0	G	A	ENSMUST00000044620.11:c.7744G>A	D2582N	COSMIC-H0476556	COSMIC-H0476556-M01-V01	COSMIC	88767277.0	False	False	False	False	False	12
BRCA2	ENSG00000139618.10	ENST00000544455.1	chr13	26	+	True	32911191	32911191	A	T	ENST00000544455.1:c.2699A>T	N900I	Missense	E_10	SNP	True	0	Class 0: This mutation can be originally modeled.	0aa	0aa	Brca2	ENSMUSG00000041147.11	ENSMUST00000044620.11	chr5	26	+	SNP	Missense	E_10	150462861.0	150462861.0	A	T	ENSMUST00000044620.11:c.2624A>T	N875I	150462861.0	150462861.0	A	T	ENSMUST00000044620.11:c.2624A>T	N875I	COSMIC-H0476557	COSMIC-H0476557-M01-V01	COSMIC	88767280.0	False	False	False	False	False	0
BRCA2	ENSG00000139618.10	ENST00000544455.1	chr13	26	+	True	32930730	32930730	C	T	ENST00000544455.1:c.7601C>T	A2534V	Missense	E_14	SNP	True	0	Class 0: This mutation can be originally modeled.	2aa	2aa	Brca2	ENSMUSG00000041147.11	ENSMUST00000044620.11	chr5	26	+	SNP	Missense	E_14	150474462.0	150474462.0	C	T	ENSMUST00000044620.11:c.7364C>T	A2455V	150474462.0	150474462.0	C	T	ENSMUST00000044620.11:c.7364C>T	A2455V	COSMIC-H0476559	COSMIC-H0476559-M01-V01	COSMIC	88765271.0	False	False	False	False	False	4
BRCA2	ENSG00000139618.10	ENST00000544455.1	chr13	26	+	True	32910990	32910990	T	G	ENST00000544455.1:c.2498T>G	L833R	Missense	E_10	SNP	True	0	Class 0: This mutation can be originally modeled.	0aa	3aa	Brca2	ENSMUSG00000041147.11	ENSMUST00000044620.11	chr5	26	+	SNP	Missense	E_10	150462666.0	150462666.0	T	G	ENSMUST00000044620.11:c.2429T>G	L810R	150462666.0	150462666.0	T	G	ENSMUST00000044620.11:c.2429T>G	L810R	COSMIC-H0476570	COSMIC-H0476570-M01-V01	COSMIC	88767532.0	False	False	False	False	False	3
BRCA2	ENSG00000139618.10	ENST00000544455.1	chr13	26	+	True	32914693	32914693	C	T	ENST00000544455.1:c.6201C>T	S2067delinsS	Silent	E_10	SNP	True	0	Class 0: This mutation can be originally modeled.	0aa	0aa	Brca2	ENSMUSG00000041147.11	ENSMUST00000044620.11	chr5	26	+	SNP	Silent	E_10	150466303.0	150466303.0	A	T	ENSMUST00000044620.11:c.6066A>T	S2022delinsS	150466303.0	150466303.0	A	T	ENSMUST00000044620.11:c.6066A>T	S2022delinsS	COSMIC-H0476574	COSMIC-H0476574-M01-V01	COSMIC	88785157.0	False	False	False	False	False	0
BRCA2	ENSG00000139618.10	ENST00000544455.1	chr13	26	+	True	32930610	32930610	G	A	ENST00000544455.1:c.7481G>A	R2494Q	Missense	E_14	SNP	True	0	Class 0: This mutation can be originally modeled.	3aa	1aa	Brca2	ENSMUSG00000041147.11	ENSMUST00000044620.11	chr5	26	+	SNP	Missense	E_14	150474342.0	150474342.0	G	A	ENSMUST00000044620.11:c.7244G>A	R2415Q	150474342.0	150474342.0	G	A	ENSMUST00000044620.11:c.7244G>A	R2415Q	COSMIC-H0476576	COSMIC-H0476576-M01-V01	COSMIC	88771394.0	False	False	False	False	False	4
BRCA2	ENSG00000139618.10	ENST00000544455.1	chr13	26	+	True	32937567	32937567	G	A	ENST00000544455.1:c.8228G>A	G2743D	Missense	E_17	SNP	True	0	Class 0: This mutation can be originally modeled.	0aa	0aa	Brca2	ENSMUSG00000041147.11	ENSMUST00000044620.11	chr5	26	+	SNP	Missense	E_17	150477871.0	150477871.0	G	A	ENSMUST00000044620.11:c.7991G>A	G2664D	150477871.0	150477871.0	G	A	ENSMUST00000044620.11:c.7991G>A	G2664D	COSMIC-H0476578	COSMIC-H0476578-M01-V01	COSMIC	88785169.0	False	False	False	False	False	0
BRCA2	ENSG00000139618.10	ENST00000544455.1	chr13	26	+	True	32906865	32906865	C	A	ENST00000544455.1:c.1250C>A	S417Y	Missense	E_9	SNP	True	0	Class 0: This mutation can be originally modeled.	2aa	1aa	Brca2	ENSMUSG00000041147.11	ENSMUST00000044620.11	chr5	26	+	SNP	Missense	E_9	150459952.0	150459952.0	C	A	ENSMUST00000044620.11:c.1226C>A	S409Y	150459952.0	150459952.0	C	A	ENSMUST00000044620.11:c.1226C>A	S409Y	COSMIC-H0476579	COSMIC-H0476579-M01-V01	COSMIC	88785174.0	False	False	False	False	False	3
BRCA2	ENSG00000139618.10	ENST00000544455.1	chr13	26	+	True	32913091	32913091	A	C	ENST00000544455.1:c.4599A>C	K1533N	Missense	E_10	SNP	True	0	Class 0: This mutation can be originally modeled.	9aa	1aa	Brca2	ENSMUSG00000041147.11	ENSMUST00000044620.11	chr5	26	+	SNP	Missense	E_10	150464758.0	150464758.0	A	C	ENSMUST00000044620.11:c.4521A>C	K1507N	150464758.0	150464758.0	A	C	ENSMUST00000044620.11:c.4521A>C	K1507N	COSMIC-H0476586	COSMIC-H0476586-M01-V01	COSMIC	88785404.0	False	False	False	False	False	10
BRCA2	ENSG00000139618.10	ENST00000544455.1	chr13	26	+	True	32913306	32913306	T	A	ENST00000544455.1:c.4814T>A	V1605D	Missense	E_10	SNP	True	0	Class 0: This mutation can be originally modeled.	0aa	1aa	Brca2	ENSMUSG00000041147.11	ENSMUST00000044620.11	chr5	26	+	SNP	Missense	E_10	150464937.0	150464937.0	T	A	ENSMUST00000044620.11:c.4700T>A	V1567D	150464937.0	150464937.0	T	A	ENSMUST00000044620.11:c.4700T>A	V1567D	COSMIC-H0476587	COSMIC-H0476587-M01-V01	COSMIC	88785408.0	False	False	False	False	False	1
BRCA2	ENSG00000139618.10	ENST00000544455.1	chr13	26	+	True	32911471	32911471	G	C	ENST00000544455.1:c.2979G>C	W993C	Missense	E_10	SNP	True	0	Class 0: This mutation can be originally modeled.	1aa	0aa	Brca2	ENSMUSG00000041147.11	ENSMUST00000044620.11	chr5	26	+	SNP	Missense	E_10	150463153.0	150463153.0	G	C	ENSMUST00000044620.11:c.2916G>C	W972C	150463153.0	150463153.0	G	C	ENSMUST00000044620.11:c.2916G>C	W972C	COSMIC-H0476592	COSMIC-H0476592-M01-V01	COSMIC	88785423.0	False	False	False	False	False	1
BRCA2	ENSG00000139618.10	ENST00000544455.1	chr13	26	+	True	32913746	32913746	C	T	ENST00000544455.1:c.5254C>T	H1752Y	Missense	E_10	SNP	True	0	Class 0: This mutation can be originally modeled.	0aa	0aa	Brca2	ENSMUSG00000041147.11	ENSMUST00000044620.11	chr5	26	+	SNP	Missense	E_10	150465410.0	150465410.0	C	T	ENSMUST00000044620.11:c.5173C>T	H1725Y	150465410.0	150465410.0	C	T	ENSMUST00000044620.11:c.5173C>T	H1725Y	COSMIC-H0476596	COSMIC-H0476596-M01-V01	COSMIC	88785440.0	False	False	False	False	False	0
BRCA2	ENSG00000139618.10	ENST00000544455.1	chr13	26	+	True	32972621	32972621	C	T	ENST00000544455.1:c.9971C>T	P3324L	Missense	E_26	SNP	True	0	Class 0: This mutation can be originally modeled.	1aa	1aa	Brca2	ENSMUSG00000041147.11	ENSMUST00000044620.11	chr5	26	+	SNP	Missense	E_26	150492726.0	150492726.0	C	T	ENSMUST00000044620.11:c.9740C>T	P3247L	150492726.0	150492726.0	C	T	ENSMUST00000044620.11:c.9740C>T	P3247L	COSMIC-H0476597	COSMIC-H0476597-M01-V01	COSMIC	88785445.0	False	False	False	False	False	2
BRCA2	ENSG00000139618.10	ENST00000544455.1	chr13	26	+	True	32931969	32931969	A	T	ENST00000544455.1:c.7708A>T	K2570*	Nonsense	E_15	SNP	True	0	Class 0: This mutation can be originally modeled.	2aa	1aa	Brca2	ENSMUSG00000041147.11	ENSMUST00000044620.11	chr5	26	+	SNP	Nonsense	E_15	150475762.0	150475762.0	A	T	ENSMUST00000044620.11:c.7471A>T	K2491*	150475762.0	150475762.0	A	T	ENSMUST00000044620.11:c.7471A>T	K2491*	COSMIC-H0476598	COSMIC-H0476598-M01-V01	COSMIC	88785468.0	False	False	False	False	False	3
BRCA2	ENSG00000139618.10	ENST00000544455.1	chr13	26	+	True	32911900	32911900	A	G	ENST00000544455.1:c.3408A>G	I1136M	Missense	E_10	SNP	True	0	Class 0: This mutation can be originally modeled.	0aa	0aa	Brca2	ENSMUSG00000041147.11	ENSMUST00000044620.11	chr5	26	+	SNP	Missense	E_10	150463591.0	150463591.0	A	G	ENSMUST00000044620.11:c.3354A>G	I1118M	150463591.0	150463591.0	A	G	ENSMUST00000044620.11:c.3354A>G	I1118M	COSMIC-H0476600	COSMIC-H0476600-M01-V01	COSMIC	88785475.0	False	False	False	False	False	0
BRCA2	ENSG00000139618.10	ENST00000544455.1	chr13	26	+	True	32936724	32936724	T	A	ENST00000544455.1:c.7870T>A	Y2624N	Missense	E_16	SNP	True	0	Class 0: This mutation can be originally modeled.	2aa	2aa	Brca2	ENSMUSG00000041147.11	ENSMUST00000044620.11	chr5	26	+	SNP	Missense	E_16	150476466.0	150476466.0	T	A	ENSMUST00000044620.11:c.7633T>A	Y2545N	150476466.0	150476466.0	T	A	ENSMUST00000044620.11:c.7633T>A	Y2545N	COSMIC-H0476604	COSMIC-H0476604-M01-V01	COSMIC	88785487.0	False	False	False	False	False	4
BRCA2	ENSG00000139618.10	ENST00000544455.1	chr13	26	+	True	32907504	32907504	C	T	ENST00000544455.1:c.1889C>T	T630I	Missense	E_9	SNP	True	0	Class 0: This mutation can be originally modeled.	2aa	1aa	Brca2	ENSMUSG00000041147.11	ENSMUST00000044620.11	chr5	26	+	SNP	Missense	E_9	150460582.0	150460582.0	C	T	ENSMUST00000044620.11:c.1856C>T	T619I	150460582.0	150460582.0	C	T	ENSMUST00000044620.11:c.1856C>T	T619I	COSMIC-H0476613	COSMIC-H0476613-M01-V01	COSMIC	88785712.0	False	False	False	False	False	3
BRCA2	ENSG00000139618.10	ENST00000544455.1	chr13	26	+	True	32907038	32907038	G	T	ENST00000544455.1:c.1423G>T	E475*	Nonsense	E_9	SNP	True	0	Class 0: This mutation can be originally modeled.	0aa	1aa	Brca2	ENSMUSG00000041147.11	ENSMUST00000044620.11	chr5	26	+	SNP	Nonsense	E_9	150460119.0	150460119.0	G	T	ENSMUST00000044620.11:c.1393G>T	E465*	150460119.0	150460119.0	G	T	ENSMUST00000044620.11:c.1393G>T	E465*	COSMIC-H0476616	COSMIC-H0476616-M01-V01	COSMIC	88785722.0	False	False	False	False	False	1
BRCA2	ENSG00000139618.10	ENST00000544455.1	chr13	26	+	True	32954020	32954020	G	A	ENST00000544455.1:c.9087G>A	A3029delinsA	Silent	E_22	SNP	True	0	Class 0: This mutation can be originally modeled.	0aa	1aa	Brca2	ENSMUSG00000041147.11	ENSMUST00000044620.11	chr5	26	+	SNP	Silent	E_22	150484026.0	150484026.0	C	A	ENSMUST00000044620.11:c.8844C>A	A2948delinsA	150484026.0	150484026.0	C	A	ENSMUST00000044620.11:c.8844C>A	A2948delinsA	COSMIC-H0476618	COSMIC-H0476618-M01-V01	COSMIC	88779879.0	False	False	False	False	False	1
BRCA2	ENSG00000139618.10	ENST00000544455.1	chr13	26	+	True	32915081	32915081	A	G	ENST00000544455.1:c.6589A>G	T2197A	Missense	E_10	SNP	True	0	Class 0: This mutation can be originally modeled.	0aa	0aa	Brca2	ENSMUSG00000041147.11	ENSMUST00000044620.11	chr5	26	+	SNP	Missense	E_10	150466676.0	150466676.0	A	G	ENSMUST00000044620.11:c.6439A>G	T2147A	150466676.0	150466676.0	A	G	ENSMUST00000044620.11:c.6439A>G	T2147A	COSMIC-H0476620	COSMIC-H0476620-M01-V01	COSMIC	88785742.0	False	False	False	False	False	0
BRCA2	ENSG00000139618.10	ENST00000544455.1	chr13	26	+	True	32953914	32953914	C	A	ENST00000544455.1:c.8981C>A	S2994*	Nonsense	E_22	SNP	True	0	Class 0: This mutation can be originally modeled.	6aa	2aa	Brca2	ENSMUSG00000041147.11	ENSMUST00000044620.11	chr5	26	+	SNP	Nonsense	E_22	150483920.0	150483920.0	C	A	ENSMUST00000044620.11:c.8738C>A	S2913*	150483920.0	150483920.0	C	A	ENSMUST00000044620.11:c.8738C>A	S2913*	COSMIC-H0476621	COSMIC-H0476621-M01-V01	COSMIC	88785747.0	False	False	False	False	False	8
BRCA2	ENSG00000139618.10	ENST00000544455.1	chr13	26	+	True	32972752	32972752	T	C	ENST00000544455.1:c.10102T>C	S3368P	Missense	E_26	SNP	True	0	Class 0: This mutation can be originally modeled.	0aa	2aa	Brca2	ENSMUSG00000041147.11	ENSMUST00000044620.11	chr5	26	+	SNP	Missense	E_26	150492857.0	150492857.0	T	C	ENSMUST00000044620.11:c.9871T>C	S3291P	150492857.0	150492857.0	T	C	ENSMUST00000044620.11:c.9871T>C	S3291P	COSMIC-H0476623	COSMIC-H0476623-M01-V01	COSMIC	88785755.0	False	False	False	False	False	2
BRCA2	ENSG00000139618.10	ENST00000544455.1	chr13	26	+	True	32953911	32953911	C	T	ENST00000544455.1:c.8978C>T	S2993L	Missense	E_22	SNP	True	0	Class 0: This mutation can be originally modeled.	5aa	3aa	Brca2	ENSMUSG00000041147.11	ENSMUST00000044620.11	chr5	26	+	SNP	Missense	E_22	150483917.0	150483917.0	C	T	ENSMUST00000044620.11:c.8735C>T	S2912L	150483917.0	150483917.0	C	T	ENSMUST00000044620.11:c.8735C>T	S2912L	COSMIC-H0476624	COSMIC-H0476624-M01-V01	COSMIC	88770757.0	False	False	False	False	False	8
BRCA2	ENSG00000139618.10	ENST00000544455.1	chr13	26	+	True	32945123	32945123	A	G	ENST00000544455.1:c.8518A>G	I2840V	Missense	E_19	SNP	True	0	Class 0: This mutation can be originally modeled.	4aa	2aa	Brca2	ENSMUSG00000041147.11	ENSMUST00000044620.11	chr5	26	+	SNP	Missense	E_19	150480596.0	150480596.0	A	G	ENSMUST00000044620.11:c.8281A>G	I2761V	150480596.0	150480596.0	A	G	ENSMUST00000044620.11:c.8281A>G	I2761V	COSMIC-H0476633	COSMIC-H0476633-M01-V01	COSMIC	88763047.0	False	False	False	False	False	6
BRCA2	ENSG00000139618.10	ENST00000544455.1	chr13	26	+	True	32914975	32914975	C	A	ENST00000544455.1:c.6483C>A	D2161E	Missense	E_10	SNP	True	0	Class 0: This mutation can be originally modeled.	1aa	0aa	Brca2	ENSMUSG00000041147.11	ENSMUST00000044620.11	chr5	26	+	SNP	Missense	E_10	150466585.0	150466585.0	C	A	ENSMUST00000044620.11:c.6348C>A	D2116E	150466585.0	150466585.0	C	A	ENSMUST00000044620.11:c.6348C>A	D2116E	COSMIC-H0476635	COSMIC-H0476635-M01-V01	COSMIC	88763061.0	False	False	False	False	False	1
BRCA2	ENSG00000139618.10	ENST00000544455.1	chr13	26	+	True	32932066	32932066	G	T	ENST00000544455.1:c.7805G>T	R2602M	Missense	E_15	SNP	True	0	Class 0: This mutation can be originally modeled.	22aa	14aa	Brca2	ENSMUSG00000041147.11	ENSMUST00000044620.11	chr5	26	+	SNP	Missense	E_15	150475859.0	150475859.0	G	T	ENSMUST00000044620.11:c.7568G>T	R2523M	150475859.0	150475859.0	G	T	ENSMUST00000044620.11:c.7568G>T	R2523M	COSMIC-H0476637	COSMIC-H0476637-M01-V01	COSMIC	88763073.0	False	False	False	False	False	36
BRCA2	ENSG00000139618.10	ENST00000544455.1	chr13	26	+	True	32929029	32929029	C	A	ENST00000544455.1:c.7039C>A	P2347T	Missense	E_13	SNP	True	0	Class 0: This mutation can be originally modeled.	0aa	0aa	Brca2	ENSMUSG00000041147.11	ENSMUST00000044620.11	chr5	26	+	SNP	Missense	E_13	150471985.0	150471985.0	C	A	ENSMUST00000044620.11:c.6883C>A	P2295T	150471985.0	150471985.0	C	A	ENSMUST00000044620.11:c.6883C>A	P2295T	COSMIC-H0476643	COSMIC-H0476643-M01-V01	COSMIC	88763209.0	False	False	False	False	False	0
BRCA2	ENSG00000139618.10	ENST00000544455.1	chr13	26	+	True	32912115	32912115	T	A	ENST00000544455.1:c.3623T>A	L1208*	Nonsense	E_10	SNP	True	0	Class 0: This mutation can be originally modeled.	0aa	0aa	Brca2	ENSMUSG00000041147.11	ENSMUST00000044620.11	chr5	26	+	SNP	Nonsense	E_10	150463800.0	150463800.0	T	A	ENSMUST00000044620.11:c.3563T>A	L1188*	150463800.0	150463800.0	T	A	ENSMUST00000044620.11:c.3563T>A	L1188*	COSMIC-H0476644	COSMIC-H0476644-M01-V01	COSMIC	88761811.0	False	False	False	False	False	0
BRCA2	ENSG00000139618.10	ENST00000544455.1	chr13	26	+	True	32914292	32914292	C	A	ENST00000544455.1:c.5800C>A	Q1934K	Missense	E_10	SNP	True	0	Class 0: This mutation can be originally modeled.	5aa	0aa	Brca2	ENSMUSG00000041147.11	ENSMUST00000044620.11	chr5	26	+	SNP	Missense	E_10	150465908.0	150465908.0	C	A	ENSMUST00000044620.11:c.5671C>A	Q1891K	150465908.0	150465908.0	C	A	ENSMUST00000044620.11:c.5671C>A	Q1891K	COSMIC-H0476645	COSMIC-H0476645-M01-V01	COSMIC	88763222.0	False	False	False	False	False	5
BRCA2	ENSG00000139618.10	ENST00000544455.1	chr13	26	+	True	32950837	32950837	G	A	ENST00000544455.1:c.8663G>A	R2888H	Missense	E_20	SNP	True	0	Class 0: This mutation can be originally modeled.	1aa	0aa	Brca2	ENSMUSG00000041147.11	ENSMUST00000044620.11	chr5	26	+	SNP	Missense	E_20	150481885.0	150481885.0	G	A	ENSMUST00000044620.11:c.8426G>A	R2809H	150481885.0	150481885.0	G	A	ENSMUST00000044620.11:c.8426G>A	R2809H	COSMIC-H0476647	COSMIC-H0476647-M01-V01	COSMIC	88762623.0	False	False	False	False	False	1
BRCA2	ENSG00000139618.10	ENST00000544455.1	chr13	26	+	True	32906477	32906477	C	T	ENST00000544455.1:c.862C>T	P288S	Missense	E_9	SNP	True	0	Class 0: This mutation can be originally modeled.	0aa	1aa	Brca2	ENSMUSG00000041147.11	ENSMUST00000044620.11	chr5	26	+	SNP	Missense	E_9	150459567.0	150459567.0	C	T	ENSMUST00000044620.11:c.841C>T	P281S	150459567.0	150459567.0	C	T	ENSMUST00000044620.11:c.841C>T	P281S	COSMIC-H0476649	COSMIC-H0476649-M01-V01	COSMIC	88763240.0	False	False	False	False	False	1
BRCA2	ENSG00000139618.10	ENST00000544455.1	chr13	26	+	True	32910971	32910971	A	G	ENST00000544455.1:c.2479A>G	N827D	Missense	E_10	SNP	True	0	Class 0: This mutation can be originally modeled.	1aa	0aa	Brca2	ENSMUSG00000041147.11	ENSMUST00000044620.11	chr5	26	+	SNP	Missense	E_10	150462647.0	150462647.0	A	G	ENSMUST00000044620.11:c.2410A>G	N804D	150462647.0	150462647.0	A	G	ENSMUST00000044620.11:c.2410A>G	N804D	COSMIC-H0476651	COSMIC-H0476651-M01-V01	COSMIC	88763251.0	False	False	False	False	False	1
BRCA2	ENSG00000139618.10	ENST00000544455.1	chr13	26	+	True	32972569	32972569	A	G	ENST00000544455.1:c.9919A>G	K3307E	Missense	E_26	SNP	True	0	Class 0: This mutation can be originally modeled.	25aa	1aa	Brca2	ENSMUSG00000041147.11	ENSMUST00000044620.11	chr5	26	+	SNP	Missense	E_26	150492674.0	150492674.0	A	G	ENSMUST00000044620.11:c.9688A>G	K3230E	150492674.0	150492674.0	A	G	ENSMUST00000044620.11:c.9688A>G	K3230E	COSMIC-H0476656	COSMIC-H0476656-M01-V01	COSMIC	88763270.0	False	False	False	False	False	26
BRCA2	ENSG00000139618.10	ENST00000544455.1	chr13	26	+	True	32905062	32905062	A	T	ENST00000544455.1:c.688A>T	K230*	Nonsense	E_8	SNP	True	0	Class 0: This mutation can be originally modeled.	0aa	1aa	Brca2	ENSMUSG00000041147.11	ENSMUST00000044620.11	chr5	26	+	SNP	Nonsense	E_8	150458910.0	150458910.0	A	T	ENSMUST00000044620.11:c.664A>T	K222*	150458910.0	150458910.0	A	T	ENSMUST00000044620.11:c.664A>T	K222*	COSMIC-H0476667	COSMIC-H0476667-M01-V01	COSMIC	88763442.0	False	False	False	False	False	1
BRCA2	ENSG00000139618.10	ENST00000544455.1	chr13	26	+	True	32929050	32929050	C	T	ENST00000544455.1:c.7060C>T	Q2354*	Nonsense	E_13	SNP	True	0	Class 0: This mutation can be originally modeled.	0aa	1aa	Brca2	ENSMUSG00000041147.11	ENSMUST00000044620.11	chr5	26	+	SNP	Nonsense	E_13	150472006.0	150472006.0	C	T	ENSMUST00000044620.11:c.6904C>T	Q2302*	150472006.0	150472006.0	C	T	ENSMUST00000044620.11:c.6904C>T	Q2302*	COSMIC-H0476669	COSMIC-H0476669-M01-V01	COSMIC	88763448.0	False	False	False	False	False	1
BRCA2	ENSG00000139618.10	ENST00000544455.1	chr13	26	+	True	32914849	32914849	C	T	ENST00000544455.1:c.6357C>T	N2119delinsN	Silent	E_10	SNP	True	0	Class 0: This mutation can be originally modeled.	1aa	1aa	Brca2	ENSMUSG00000041147.11	ENSMUST00000044620.11	chr5	26	+	SNP	Silent	E_10	150466456.0	150466456.0	C	T	ENSMUST00000044620.11:c.6219C>T	N2073delinsN	150466456.0	150466456.0	C	T	ENSMUST00000044620.11:c.6219C>T	N2073delinsN	COSMIC-H0476676	COSMIC-H0476676-M01-V01	COSMIC	88763482.0	False	False	False	False	False	2
BRCA2	ENSG00000139618.10	ENST00000544455.1	chr13	26	+	True	32944679	32944679	A	T	ENST00000544455.1:c.8472A>T	R2824S	Missense	E_18	SNP	True	0	Class 0: This mutation can be originally modeled.	1aa	0aa	Brca2	ENSMUSG00000041147.11	ENSMUST00000044620.11	chr5	26	+	SNP	Missense	E_18	150480466.0	150480466.0	A	T	ENSMUST00000044620.11:c.8235A>T	R2745S	150480466.0	150480466.0	A	T	ENSMUST00000044620.11:c.8235A>T	R2745S	COSMIC-H0476677	COSMIC-H0476677-M01-V01	COSMIC	88763487.0	False	False	False	False	False	1
BRCA2	ENSG00000139618.10	ENST00000544455.1	chr13	26	+	True	32913797	32913797	G	C	ENST00000544455.1:c.5305G>C	D1769H	Missense	E_10	SNP	True	0	Class 0: This mutation can be originally modeled.	0aa	1aa	Brca2	ENSMUSG00000041147.11	ENSMUST00000044620.11	chr5	26	+	SNP	Missense	E_10	150465461.0	150465461.0	G	C	ENSMUST00000044620.11:c.5224G>C	D1742H	150465461.0	150465461.0	G	C	ENSMUST00000044620.11:c.5224G>C	D1742H	COSMIC-H0476680	COSMIC-H0476680-M01-V01	COSMIC	88763498.0	False	False	False	False	False	1
BRCA2	ENSG00000139618.10	ENST00000544455.1	chr13	26	+	True	32914259	32914259	G	C	ENST00000544455.1:c.5767G>C	D1923H	Missense	E_10	SNP	True	0	Class 0: This mutation can be originally modeled.	0aa	0aa	Brca2	ENSMUSG00000041147.11	ENSMUST00000044620.11	chr5	26	+	SNP	Missense	E_10	150465866.0	150465866.0	G	C	ENSMUST00000044620.11:c.5629G>C	D1877H	150465866.0	150465866.0	G	C	ENSMUST00000044620.11:c.5629G>C	D1877H	COSMIC-H0476681	COSMIC-H0476681-M01-V01	COSMIC	88763604.0	False	False	False	False	False	0
BRCA2	ENSG00000139618.10	ENST00000544455.1	chr13	26	+	True	32915254	32915254	T	C	ENST00000544455.1:c.6762T>C	F2254delinsF	Silent	E_10	SNP	True	0	Class 0: This mutation can be originally modeled.	2aa	3aa	Brca2	ENSMUSG00000041147.11	ENSMUST00000044620.11	chr5	26	+	SNP	Silent	E_10	150466849.0	150466849.0	T	C	ENSMUST00000044620.11:c.6612T>C	F2204delinsF	150466849.0	150466849.0	T	C	ENSMUST00000044620.11:c.6612T>C	F2204delinsF	COSMIC-H0476696	COSMIC-H0476696-M01-V01	COSMIC	88763667.0	False	False	False	False	False	5
BRCA2	ENSG00000139618.10	ENST00000544455.1	chr13	26	+	True	32912540	32912540	C	A	ENST00000544455.1:c.4048C>A	H1350N	Missense	E_10	SNP	True	0	Class 0: This mutation can be originally modeled.	1aa	1aa	Brca2	ENSMUSG00000041147.11	ENSMUST00000044620.11	chr5	26	+	SNP	Missense	E_10	150464219.0	150464219.0	C	A	ENSMUST00000044620.11:c.3982C>A	H1328N	150464219.0	150464219.0	C	A	ENSMUST00000044620.11:c.3982C>A	H1328N	COSMIC-H0476698	COSMIC-H0476698-M01-V01	COSMIC	88763679.0	False	False	False	False	False	2
BRCA2	ENSG00000139618.10	ENST00000544455.1	chr13	26	+	True	32913301	32913301	C	T	ENST00000544455.1:c.4809C>T	N1603delinsN	Silent	E_10	SNP	True	0	Class 0: This mutation can be originally modeled.	0aa	0aa	Brca2	ENSMUSG00000041147.11	ENSMUST00000044620.11	chr5	26	+	SNP	Silent	E_10	150464932.0	150464932.0	C	T	ENSMUST00000044620.11:c.4695C>T	N1565delinsN	150464932.0	150464932.0	C	T	ENSMUST00000044620.11:c.4695C>T	N1565delinsN	COSMIC-H0476708	COSMIC-H0476708-M01-V01	COSMIC	88774745.0	False	False	False	False	False	0
BRCA2	ENSG00000139618.10	ENST00000544455.1	chr13	26	+	True	32914087	32914087	A	T	ENST00000544455.1:c.5595A>T	I1865delinsI	Silent	E_10	SNP	True	0	Class 0: This mutation can be originally modeled.	0aa	0aa	Brca2	ENSMUSG00000041147.11	ENSMUST00000044620.11	chr5	26	+	SNP	Silent	E_10	150465718.0	150465718.0	A	T	ENSMUST00000044620.11:c.5481A>T	I1827delinsI	150465718.0	150465718.0	A	T	ENSMUST00000044620.11:c.5481A>T	I1827delinsI	COSMIC-H0476709	COSMIC-H0476709-M01-V01	COSMIC	88774748.0	False	False	False	False	False	0
BRCA2	ENSG00000139618.10	ENST00000544455.1	chr13	26	+	True	32914779	32914779	C	T	ENST00000544455.1:c.6287C>T	P2096L	Missense	E_10	SNP	True	0	Class 0: This mutation can be originally modeled.	1aa	0aa	Brca2	ENSMUSG00000041147.11	ENSMUST00000044620.11	chr5	26	+	SNP	Missense	E_10	150466383.0	150466383.0	C	T	ENSMUST00000044620.11:c.6146C>T	P2049L	150466383.0	150466383.0	C	T	ENSMUST00000044620.11:c.6146C>T	P2049L	COSMIC-H0476714	COSMIC-H0476714-M01-V01	COSMIC	88774794.0	False	False	False	False	False	1
BRCA2	ENSG00000139618.10	ENST00000544455.1	chr13	26	+	True	32931964	32931964	T	G	ENST00000544455.1:c.7703T>G	F2568C	Missense	E_15	SNP	True	0	Class 0: This mutation can be originally modeled.	0aa	3aa	Brca2	ENSMUSG00000041147.11	ENSMUST00000044620.11	chr5	26	+	SNP	Missense	E_15	150475757.0	150475757.0	T	G	ENSMUST00000044620.11:c.7466T>G	F2489C	150475757.0	150475757.0	T	G	ENSMUST00000044620.11:c.7466T>G	F2489C	COSMIC-H0476717	COSMIC-H0476717-M01-V01	COSMIC	88775101.0	False	False	False	False	False	3
BRCA2	ENSG00000139618.10	ENST00000544455.1	chr13	26	+	True	32906673	32906673	C	A	ENST00000544455.1:c.1058C>A	S353*	Nonsense	E_9	SNP	True	0	Class 0: This mutation can be originally modeled.	0aa	2aa	Brca2	ENSMUSG00000041147.11	ENSMUST00000044620.11	chr5	26	+	SNP	Nonsense	E_9	150459760.0	150459760.0	C	A	ENSMUST00000044620.11:c.1034C>A	S345*	150459760.0	150459760.0	C	A	ENSMUST00000044620.11:c.1034C>A	S345*	COSMIC-H0476720	COSMIC-H0476720-M01-V01	COSMIC	88775115.0	False	False	False	False	False	2
BRCA2	ENSG00000139618.10	ENST00000544455.1	chr13	26	+	True	32907425	32907425	A	T	ENST00000544455.1:c.1810A>T	K604*	Nonsense	E_9	SNP	True	0	Class 0: This mutation can be originally modeled.	0aa	0aa	Brca2	ENSMUSG00000041147.11	ENSMUST00000044620.11	chr5	26	+	SNP	Nonsense	E_9	150460500.0	150460500.0	A	T	ENSMUST00000044620.11:c.1774A>T	K592*	150460500.0	150460500.0	A	T	ENSMUST00000044620.11:c.1774A>T	K592*	COSMIC-H0476721	COSMIC-H0476721-M01-V01	COSMIC	88775119.0	False	False	False	False	False	0
BRCA2	ENSG00000139618.10	ENST00000544455.1	chr13	26	+	True	32920972	32920972	A	C	ENST00000544455.1:c.6946A>C	K2316Q	Missense	E_12	SNP	True	0	Class 0: This mutation can be originally modeled.	0aa	1aa	Brca2	ENSMUSG00000041147.11	ENSMUST00000044620.11	chr5	26	+	SNP	Missense	E_12	150471414.0	150471414.0	A	C	ENSMUST00000044620.11:c.6790A>C	K2264Q	150471414.0	150471414.0	A	C	ENSMUST00000044620.11:c.6790A>C	K2264Q	COSMIC-H0476722	COSMIC-H0476722-M01-V01	COSMIC	88775125.0	False	False	False	False	False	1
BRCA2	ENSG00000139618.10	ENST00000544455.1	chr13	26	+	True	32912408	32912408	G	T	ENST00000544455.1:c.3916G>T	V1306F	Missense	E_10	SNP	True	0	Class 0: This mutation can be originally modeled.	1aa	0aa	Brca2	ENSMUSG00000041147.11	ENSMUST00000044620.11	chr5	26	+	SNP	Missense	E_10	150464093.0	150464093.0	G	T	ENSMUST00000044620.11:c.3856G>T	V1286F	150464093.0	150464093.0	G	T	ENSMUST00000044620.11:c.3856G>T	V1286F	COSMIC-H0476724	COSMIC-H0476724-M01-V01	COSMIC	88775130.0	False	False	False	False	False	1
BRCA2	ENSG00000139618.10	ENST00000544455.1	chr13	26	+	True	32914426	32914426	T	C	ENST00000544455.1:c.5934T>C	F1978delinsF	Silent	E_10	SNP	True	0	Class 0: This mutation can be originally modeled.	2aa	6aa	Brca2	ENSMUSG00000041147.11	ENSMUST00000044620.11	chr5	26	+	SNP	Silent	E_10	150466030.0	150466030.0	T	C	ENSMUST00000044620.11:c.5793T>C	F1931delinsF	150466030.0	150466030.0	T	C	ENSMUST00000044620.11:c.5793T>C	F1931delinsF	COSMIC-H0476734	COSMIC-H0476734-M01-V01	COSMIC	88775152.0	False	False	False	False	False	8
BRCA2	ENSG00000139618.10	ENST00000544455.1	chr13	26	+	True	32968971	32968971	C	T	ENST00000544455.1:c.9402C>T	G3134delinsG	Silent	E_24	SNP	True	0	Class 0: This mutation can be originally modeled.	1aa	0aa	Brca2	ENSMUSG00000041147.11	ENSMUST00000044620.11	chr5	26	+	SNP	Silent	E_24	150490495.0	150490495.0	A	T	ENSMUST00000044620.11:c.9156A>T	G3052delinsG	150490495.0	150490495.0	A	T	ENSMUST00000044620.11:c.9156A>T	G3052delinsG	COSMIC-H0476735	COSMIC-H0476735-M01-V01	COSMIC	88775155.0	False	False	False	False	False	1
BRCA2	ENSG00000139618.10	ENST00000544455.1	chr13	26	+	True	32913105	32913105	C	G	ENST00000544455.1:c.4613C>G	S1538C	Missense	E_10	SNP	True	0	Class 0: This mutation can be originally modeled.	1aa	9aa	Brca2	ENSMUSG00000041147.11	ENSMUST00000044620.11	chr5	26	+	SNP	Missense	E_10	150464772.0	150464772.0	C	G	ENSMUST00000044620.11:c.4535C>G	S1512C	150464772.0	150464772.0	C	G	ENSMUST00000044620.11:c.4535C>G	S1512C	COSMIC-H0476736	COSMIC-H0476736-M01-V01	COSMIC	88775158.0	False	False	False	False	False	10
BRCA2	ENSG00000139618.10	ENST00000544455.1	chr13	26	+	True	32906690	32906690	G	A	ENST00000544455.1:c.1075G>A	E359K	Missense	E_9	SNP	True	0	Class 0: This mutation can be originally modeled.	0aa	0aa	Brca2	ENSMUSG00000041147.11	ENSMUST00000044620.11	chr5	26	+	SNP	Missense	E_9	150459777.0	150459777.0	G	A	ENSMUST00000044620.11:c.1051G>A	E351K	150459777.0	150459777.0	G	A	ENSMUST00000044620.11:c.1051G>A	E351K	COSMIC-H0476737	COSMIC-H0476737-M01-V01	COSMIC	88775161.0	False	False	False	False	False	0
BRCA2	ENSG00000139618.10	ENST00000544455.1	chr13	26	+	True	32914224	32914224	A	T	ENST00000544455.1:c.5732A>T	D1911V	Missense	E_10	SNP	True	0	Class 0: This mutation can be originally modeled.	0aa	0aa	Brca2	ENSMUSG00000041147.11	ENSMUST00000044620.11	chr5	26	+	SNP	Missense	E_10	150465843.0	150465843.0	A	T	ENSMUST00000044620.11:c.5606A>T	D1869V	150465843.0	150465843.0	A	T	ENSMUST00000044620.11:c.5606A>T	D1869V	COSMIC-H0476739	COSMIC-H0476739-M01-V01	COSMIC	88775164.0	False	False	False	False	False	0
BRCA2	ENSG00000139618.10	ENST00000544455.1	chr13	26	+	True	32913013	32913013	G	T	ENST00000544455.1:c.4521G>T	Q1507H	Missense	E_10	SNP	True	0	Class 0: This mutation can be originally modeled.	0aa	0aa	Brca2	ENSMUSG00000041147.11	ENSMUST00000044620.11	chr5	26	+	SNP	Missense	E_10	150464677.0	150464677.0	G	T	ENSMUST00000044620.11:c.4440G>T	Q1480H	150464677.0	150464677.0	G	T	ENSMUST00000044620.11:c.4440G>T	Q1480H	COSMIC-H0476747	COSMIC-H0476747-M01-V01	COSMIC	88787773.0	False	False	False	False	False	0
