## Supplementary material for "Computational modeling of human genetic variants in mice": H2M_Database_v1.csv (part 217 of 1838)

gene_name_h	gene_id_h	tx_id_h	chr_h	exon_num_h	strand_h	match	start_h	end_h	ref_seq_h	alt_seq_h	HGVSc_h	HGVSp_h	classification_h	exon_h	type_h	status	class	statement	flank_size_left	flank_size_right	gene_name_m	gene_id_m	tx_id_m	chr_m	exon_num_m	strand_m	type_m	classification_m	exon_m	start_m_ori	end_m_ori	ref_seq_m_ori	alt_seq_m_ori	HGVSc_m_ori	HGVSp_m_ori	start_m	end_m	ref_seq_m	alt_seq_m	HGVSc_m	HGVSp_m	ID_human	ID_mouse	Database	ID_db	pe_human	pe_mouse	be_human	be_mouse	expanded	flank_size
BRCA2	ENSG00000139618.10	ENST00000544455.1	chr13	26	+	True	32950872	32950872	G	A	ENST00000544455.1:c.8698G>A	D2900N	Missense	E_20	SNP	True	0	Class 0: This mutation can be originally modeled.	3aa	5aa	Brca2	ENSMUSG00000041147.11	ENSMUST00000044620.11	chr5	26	+	SNP	Missense	E_20	150481920.0	150481920.0	G	A	ENSMUST00000044620.11:c.8461G>A	D2821N	150481920.0	150481920.0	G	A	ENSMUST00000044620.11:c.8461G>A	D2821N	COSMIC-H0476753	COSMIC-H0476753-M01-V01	COSMIC	88757643.0	False	False	False	False	False	8
BRCA2	ENSG00000139618.10	ENST00000544455.1	chr13	26	+	True	32910712	32910712	A	T	ENST00000544455.1:c.2220A>T	P740delinsP	Silent	E_10	SNP	True	0	Class 0: This mutation can be originally modeled.	0aa	0aa	Brca2	ENSMUSG00000041147.11	ENSMUST00000044620.11	chr5	26	+	SNP	Silent	E_10	150462406.0	150462406.0	T	T	ENSMUST00000044620.11:c.2169T>T	P723delinsP	150462406.0	150462406.0	T	T	ENSMUST00000044620.11:c.2169T>T	P723delinsP	COSMIC-H0476755	COSMIC-H0476755-M01-V01	COSMIC	88787922.0	False	False	False	False	False	0
BRCA2	ENSG00000139618.10	ENST00000544455.1	chr13	26	+	True	32911454	32911454	G	A	ENST00000544455.1:c.2962G>A	D988N	Missense	E_10	SNP	True	0	Class 0: This mutation can be originally modeled.	0aa	0aa	Brca2	ENSMUSG00000041147.11	ENSMUST00000044620.11	chr5	26	+	SNP	Missense	E_10	150463124.0	150463124.0	G	A	ENSMUST00000044620.11:c.2887G>A	D963N	150463124.0	150463124.0	G	A	ENSMUST00000044620.11:c.2887G>A	D963N	COSMIC-H0476766	COSMIC-H0476766-M01-V01	COSMIC	88787966.0	False	False	False	False	False	0
BRCA2	ENSG00000139618.10	ENST00000544455.1	chr13	26	+	True	32944614	32944614	C	A	ENST00000544455.1:c.8407C>A	L2803M	Missense	E_18	SNP	True	0	Class 0: This mutation can be originally modeled.	6aa	16aa	Brca2	ENSMUSG00000041147.11	ENSMUST00000044620.11	chr5	26	+	SNP	Missense	E_18	150480401.0	150480401.0	C	A	ENSMUST00000044620.11:c.8170C>A	L2724M	150480401.0	150480401.0	C	A	ENSMUST00000044620.11:c.8170C>A	L2724M	COSMIC-H0476768	COSMIC-H0476768-M01-V01	COSMIC	88787978.0	False	False	False	False	False	22
BRCA2	ENSG00000139618.10	ENST00000544455.1	chr13	26	+	True	32912617	32912617	G	T	ENST00000544455.1:c.4125G>T	E1375D	Missense	E_10	SNP	True	0	Class 0: This mutation can be originally modeled.	0aa	0aa	Brca2	ENSMUSG00000041147.11	ENSMUST00000044620.11	chr5	26	+	SNP	Missense	E_10	150464293.0	150464293.0	G	T	ENSMUST00000044620.11:c.4056G>T	E1352D	150464293.0	150464293.0	G	T	ENSMUST00000044620.11:c.4056G>T	E1352D	COSMIC-H0476769	COSMIC-H0476769-M01-V01	COSMIC	88779047.0	False	False	False	False	False	0
BRCA2	ENSG00000139618.10	ENST00000544455.1	chr13	26	+	True	32915157	32915157	A	C	ENST00000544455.1:c.6665A>C	Y2222S	Missense	E_10	SNP	True	0	Class 0: This mutation can be originally modeled.	3aa	7aa	Brca2	ENSMUSG00000041147.11	ENSMUST00000044620.11	chr5	26	+	SNP	Missense	E_10	150466755.0	150466755.0	A	C	ENSMUST00000044620.11:c.6518A>C	Y2173S	150466755.0	150466755.0	A	C	ENSMUST00000044620.11:c.6518A>C	Y2173S	COSMIC-H0476770	COSMIC-H0476770-M01-V01	COSMIC	88787987.0	False	False	False	False	False	10
BRCA2	ENSG00000139618.10	ENST00000544455.1	chr13	26	+	True	32914851	32914851	C	T	ENST00000544455.1:c.6359C>T	S2120L	Missense	E_10	SNP	True	0	Class 0: This mutation can be originally modeled.	2aa	0aa	Brca2	ENSMUSG00000041147.11	ENSMUST00000044620.11	chr5	26	+	SNP	Missense	E_10	150466458.0	150466458.0	C	T	ENSMUST00000044620.11:c.6221C>T	S2074L	150466458.0	150466458.0	C	T	ENSMUST00000044620.11:c.6221C>T	S2074L	COSMIC-H0476775	COSMIC-H0476775-M01-V01	COSMIC	88788109.0	False	False	False	False	False	2
BRCA2	ENSG00000139618.10	ENST00000544455.1	chr13	26	+	True	32900389	32900389	G	A	ENST00000544455.1:c.486G>A	G162delinsG	Silent	E_5	SNP	True	0	Class 0: This mutation can be originally modeled.	0aa	3aa	Brca2	ENSMUSG00000041147.11	ENSMUST00000044620.11	chr5	26	+	SNP	Silent	E_5	150455530.0	150455530.0	A	A	ENSMUST00000044620.11:c.465A>A	G155delinsG	150455530.0	150455530.0	A	A	ENSMUST00000044620.11:c.465A>A	G155delinsG	COSMIC-H0476776	COSMIC-H0476776-M01-V01	COSMIC	88788131.0	False	False	False	False	False	3
BRCA2	ENSG00000139618.10	ENST00000544455.1	chr13	26	+	True	32944674	32944674	C	T	ENST00000544455.1:c.8467C>T	Q2823*	Nonsense	E_18	SNP	True	0	Class 0: This mutation can be originally modeled.	0aa	1aa	Brca2	ENSMUSG00000041147.11	ENSMUST00000044620.11	chr5	26	+	SNP	Nonsense	E_18	150480461.0	150480461.0	C	T	ENSMUST00000044620.11:c.8230C>T	Q2744*	150480461.0	150480461.0	C	T	ENSMUST00000044620.11:c.8230C>T	Q2744*	COSMIC-H0476780	COSMIC-H0476780-M01-V01	COSMIC	88788167.0	False	False	False	False	False	1
BRCA2	ENSG00000139618.10	ENST00000544455.1	chr13	26	+	True	32944560	32944560	C	T	ENST00000544455.1:c.8353C>T	P2785S	Missense	E_18	SNP	True	0	Class 0: This mutation can be originally modeled.	9aa	3aa	Brca2	ENSMUSG00000041147.11	ENSMUST00000044620.11	chr5	26	+	SNP	Missense	E_18	150480347.0	150480347.0	C	T	ENSMUST00000044620.11:c.8116C>T	P2706S	150480347.0	150480347.0	C	T	ENSMUST00000044620.11:c.8116C>T	P2706S	COSMIC-H0476782	COSMIC-H0476782-M01-V01	COSMIC	88788179.0	False	False	False	False	False	12
BRCA2	ENSG00000139618.10	ENST00000544455.1	chr13	26	+	True	32906895	32906895	A	G	ENST00000544455.1:c.1280A>G	D427G	Missense	E_9	SNP	True	0	Class 0: This mutation can be originally modeled.	0aa	0aa	Brca2	ENSMUSG00000041147.11	ENSMUST00000044620.11	chr5	26	+	SNP	Missense	E_9	150459979.0	150459979.0	A	G	ENSMUST00000044620.11:c.1253A>G	D418G	150459979.0	150459979.0	A	G	ENSMUST00000044620.11:c.1253A>G	D418G	COSMIC-H0476792	COSMIC-H0476792-M01-V01	COSMIC	88767569.0	False	False	False	False	False	0
BRCA2	ENSG00000139618.10	ENST00000544455.1	chr13	26	+	True	32929229	32929229	A	G	ENST00000544455.1:c.7239A>G	K2413delinsK	Silent	E_13	SNP	True	0	Class 0: This mutation can be originally modeled.	0aa	1aa	Brca2	ENSMUSG00000041147.11	ENSMUST00000044620.11	chr5	26	+	SNP	Silent	E_13	150472176.0	150472176.0	A	G	ENSMUST00000044620.11:c.7074A>G	K2358delinsK	150472176.0	150472176.0	A	G	ENSMUST00000044620.11:c.7074A>G	K2358delinsK	COSMIC-H0476800	COSMIC-H0476800-M01-V01	COSMIC	88767594.0	False	False	False	False	False	1
BRCA2	ENSG00000139618.10	ENST00000544455.1	chr13	26	+	True	32910818	32910818	A	C	ENST00000544455.1:c.2326A>C	K776Q	Missense	E_10	SNP	True	0	Class 0: This mutation can be originally modeled.	0aa	0aa	Brca2	ENSMUSG00000041147.11	ENSMUST00000044620.11	chr5	26	+	SNP	Missense	E_10	150462503.0	150462503.0	A	C	ENSMUST00000044620.11:c.2266A>C	K756Q	150462503.0	150462503.0	A	C	ENSMUST00000044620.11:c.2266A>C	K756Q	COSMIC-H0476808	COSMIC-H0476808-M01-V01	COSMIC	88779083.0	False	False	False	False	False	0
BRCA2	ENSG00000139618.10	ENST00000544455.1	chr13	26	+	True	32913588	32913588	A	G	ENST00000544455.1:c.5096A>G	D1699G	Missense	E_10	SNP	True	0	Class 0: This mutation can be originally modeled.	0aa	0aa	Brca2	ENSMUSG00000041147.11	ENSMUST00000044620.11	chr5	26	+	SNP	Missense	E_10	150465207.0	150465207.0	A	G	ENSMUST00000044620.11:c.4970A>G	D1657G	150465207.0	150465207.0	A	G	ENSMUST00000044620.11:c.4970A>G	D1657G	COSMIC-H0476817	COSMIC-H0476817-M01-V01	COSMIC	88765463.0	False	False	False	False	False	0
BRCA2	ENSG00000139618.10	ENST00000544455.1	chr13	26	+	True	32937360	32937360	A	G	ENST00000544455.1:c.8021A>G	K2674R	Missense	E_17	SNP	True	0	Class 0: This mutation can be originally modeled.	1aa	1aa	Brca2	ENSMUSG00000041147.11	ENSMUST00000044620.11	chr5	26	+	SNP	Missense	E_17	150477664.0	150477664.0	A	G	ENSMUST00000044620.11:c.7784A>G	K2595R	150477664.0	150477664.0	A	G	ENSMUST00000044620.11:c.7784A>G	K2595R	COSMIC-H0476836	COSMIC-H0476836-M01-V01	COSMIC	88779583.0	False	False	False	False	False	2
BRCA2	ENSG00000139618.10	ENST00000544455.1	chr13	26	+	True	32911378	32911378	T	C	ENST00000544455.1:c.2886T>C	H962delinsH	Silent	E_10	SNP	True	0	Class 0: This mutation can be originally modeled.	1aa	0aa	Brca2	ENSMUSG00000041147.11	ENSMUST00000044620.11	chr5	26	+	SNP	Silent	E_10	150463066.0	150463066.0	C	C	ENSMUST00000044620.11:c.2829C>C	H943delinsH	150463066.0	150463066.0	C	C	ENSMUST00000044620.11:c.2829C>C	H943delinsH	COSMIC-H0476838	COSMIC-H0476838-M01-V01	COSMIC	88779594.0	False	False	False	False	False	1
BRCA2	ENSG00000139618.10	ENST00000544455.1	chr13	26	+	True	32912815	32912815	G	T	ENST00000544455.1:c.4323G>T	E1441D	Missense	E_10	SNP	True	0	Class 0: This mutation can be originally modeled.	1aa	1aa	Brca2	ENSMUSG00000041147.11	ENSMUST00000044620.11	chr5	26	+	SNP	Missense	E_10	150464479.0	150464479.0	G	T	ENSMUST00000044620.11:c.4242G>T	E1414D	150464479.0	150464479.0	G	T	ENSMUST00000044620.11:c.4242G>T	E1414D	COSMIC-H0476840	COSMIC-H0476840-M01-V01	COSMIC	88779806.0	False	False	False	False	False	2
BRCA2	ENSG00000139618.10	ENST00000544455.1	chr13	26	+	True	32911788	32911788	C	G	ENST00000544455.1:c.3296C>G	S1099*	Nonsense	E_10	SNP	True	0	Class 0: This mutation can be originally modeled.	0aa	1aa	Brca2	ENSMUSG00000041147.11	ENSMUST00000044620.11	chr5	26	+	SNP	Nonsense	E_10	150463482.0	150463482.0	C	G	ENSMUST00000044620.11:c.3245C>G	S1082*	150463482.0	150463482.0	C	G	ENSMUST00000044620.11:c.3245C>G	S1082*	COSMIC-H0476842	COSMIC-H0476842-M01-V01	COSMIC	88779812.0	False	False	False	False	False	1
BRCA2	ENSG00000139618.10	ENST00000544455.1	chr13	26	+	True	32914809	32914809	T	C	ENST00000544455.1:c.6317T>C	L2106P	Missense	E_10	SNP	True	0	Class 0: This mutation can be originally modeled.	4aa	1aa	Brca2	ENSMUSG00000041147.11	ENSMUST00000044620.11	chr5	26	+	SNP	Missense	E_10	150466410.0	150466410.0	T	C	ENSMUST00000044620.11:c.6173T>C	L2058P	150466410.0	150466410.0	T	C	ENSMUST00000044620.11:c.6173T>C	L2058P	COSMIC-H0476843	COSMIC-H0476843-M01-V01	COSMIC	88779818.0	False	False	False	False	False	5
BRCA2	ENSG00000139618.10	ENST00000544455.1	chr13	26	+	True	32913920	32913920	G	C	ENST00000544455.1:c.5428G>C	V1810L	Missense	E_10	SNP	True	0	Class 0: This mutation can be originally modeled.	1aa	0aa	Brca2	ENSMUSG00000041147.11	ENSMUST00000044620.11	chr5	26	+	SNP	Missense	E_10	150465572.0	150465572.0	G	C	ENSMUST00000044620.11:c.5335G>C	V1779L	150465572.0	150465572.0	G	C	ENSMUST00000044620.11:c.5335G>C	V1779L	COSMIC-H0476845	COSMIC-H0476845-M01-V01	COSMIC	88779821.0	False	False	False	False	False	1
BRCA2	ENSG00000139618.10	ENST00000544455.1	chr13	26	+	True	32915157	32915157	A	G	ENST00000544455.1:c.6665A>G	Y2222C	Missense	E_10	SNP	True	0	Class 0: This mutation can be originally modeled.	3aa	7aa	Brca2	ENSMUSG00000041147.11	ENSMUST00000044620.11	chr5	26	+	SNP	Missense	E_10	150466755.0	150466755.0	A	G	ENSMUST00000044620.11:c.6518A>G	Y2173C	150466755.0	150466755.0	A	G	ENSMUST00000044620.11:c.6518A>G	Y2173C	COSMIC-H0476846	COSMIC-H0476846-M01-V01	COSMIC	88779828.0	False	False	False	False	False	10
BRCA2	ENSG00000139618.10	ENST00000544455.1	chr13	26	+	True	32950857	32950857	G	T	ENST00000544455.1:c.8683G>T	V2895F	Missense	E_20	SNP	True	0	Class 0: This mutation can be originally modeled.	5aa	0aa	Brca2	ENSMUSG00000041147.11	ENSMUST00000044620.11	chr5	26	+	SNP	Missense	E_20	150481905.0	150481905.0	G	T	ENSMUST00000044620.11:c.8446G>T	V2816F	150481905.0	150481905.0	G	T	ENSMUST00000044620.11:c.8446G>T	V2816F	COSMIC-H0476853	COSMIC-H0476853-M01-V01	COSMIC	88779853.0	False	False	False	False	False	5
BRCA2	ENSG00000139618.10	ENST00000544455.1	chr13	26	+	True	32893396	32893396	C	T	ENST00000544455.1:c.250C>T	Q84*	Nonsense	E_2	SNP	True	0	Class 0: This mutation can be originally modeled.	0aa	0aa	Brca2	ENSMUSG00000041147.11	ENSMUST00000044620.11	chr5	26	+	SNP	Nonsense	E_2	150453123.0	150453123.0	C	T	ENSMUST00000044620.11:c.256C>T	Q86*	150453123.0	150453123.0	C	T	ENSMUST00000044620.11:c.256C>T	Q86*	COSMIC-H0476861	COSMIC-H0476861-M01-V01	COSMIC	88779886.0	False	False	False	False	False	0
BRCA2	ENSG00000139618.10	ENST00000544455.1	chr13	26	+	True	32914813	32914813	T	G	ENST00000544455.1:c.6321T>G	P2107delinsP	Silent	E_10	SNP	True	0	Class 0: This mutation can be originally modeled.	5aa	0aa	Brca2	ENSMUSG00000041147.11	ENSMUST00000044620.11	chr5	26	+	SNP	Silent	E_10	150466414.0	150466414.0	T	G	ENSMUST00000044620.11:c.6177T>G	P2059delinsP	150466414.0	150466414.0	T	G	ENSMUST00000044620.11:c.6177T>G	P2059delinsP	COSMIC-H0476863	COSMIC-H0476863-M01-V01	COSMIC	88779896.0	False	False	False	False	False	5
BRCA2	ENSG00000139618.10	ENST00000544455.1	chr13	26	+	True	32968978	32968978	A	G	ENST00000544455.1:c.9409A>G	T3137A	Missense	E_24	SNP	True	0	Class 0: This mutation can be originally modeled.	0aa	4aa	Brca2	ENSMUSG00000041147.11	ENSMUST00000044620.11	chr5	26	+	SNP	Missense	E_24	150490502.0	150490502.0	A	G	ENSMUST00000044620.11:c.9163A>G	T3055A	150490502.0	150490502.0	A	G	ENSMUST00000044620.11:c.9163A>G	T3055A	COSMIC-H0476876	COSMIC-H0476876-M01-V01	COSMIC	88771539.0	False	False	False	False	False	4
BRCA2	ENSG00000139618.10	ENST00000544455.1	chr13	26	+	True	32914664	32914664	T	A	ENST00000544455.1:c.6172T>A	F2058I	Missense	E_10	SNP	True	0	Class 0: This mutation can be originally modeled.	3aa	3aa	Brca2	ENSMUSG00000041147.11	ENSMUST00000044620.11	chr5	26	+	SNP	Missense	E_10	150466268.0	150466268.0	T	A	ENSMUST00000044620.11:c.6031T>A	F2011I	150466268.0	150466268.0	T	A	ENSMUST00000044620.11:c.6031T>A	F2011I	COSMIC-H0476877	COSMIC-H0476877-M01-V01	COSMIC	88771545.0	False	False	False	False	False	6
BRCA2	ENSG00000139618.10	ENST00000544455.1	chr13	26	+	True	32913124	32913124	C	T	ENST00000544455.1:c.4632C>T	N1544delinsN	Silent	E_10	SNP	True	0	Class 0: This mutation can be originally modeled.	7aa	3aa	Brca2	ENSMUSG00000041147.11	ENSMUST00000044620.11	chr5	26	+	SNP	Silent	E_10	150464791.0	150464791.0	C	T	ENSMUST00000044620.11:c.4554C>T	N1518delinsN	150464791.0	150464791.0	C	T	ENSMUST00000044620.11:c.4554C>T	N1518delinsN	COSMIC-H0476885	COSMIC-H0476885-M01-V01	COSMIC	88771568.0	False	False	False	False	False	10
BRCA2	ENSG00000139618.10	ENST00000544455.1	chr13	26	+	True	32915107	32915107	G	T	ENST00000544455.1:c.6615G>T	V2205delinsV	Silent	E_10	SNP	True	0	Class 0: This mutation can be originally modeled.	6aa	3aa	Brca2	ENSMUSG00000041147.11	ENSMUST00000044620.11	chr5	26	+	SNP	Silent	E_10	150466711.0	150466711.0	G	T	ENSMUST00000044620.11:c.6474G>T	V2158delinsV	150466711.0	150466711.0	G	T	ENSMUST00000044620.11:c.6474G>T	V2158delinsV	COSMIC-H0476891	COSMIC-H0476891-M01-V01	COSMIC	88771588.0	False	False	False	False	False	9
BRCA2	ENSG00000139618.10	ENST00000544455.1	chr13	26	+	True	32893283	32893283	C	A	ENST00000544455.1:c.137C>A	P46H	Missense	E_2	SNP	True	0	Class 0: This mutation can be originally modeled.	24aa	0aa	Brca2	ENSMUSG00000041147.11	ENSMUST00000044620.11	chr5	26	+	SNP	Missense	E_2	150453004.0	150453004.0	C	A	ENSMUST00000044620.11:c.137C>A	P46H	150453004.0	150453004.0	C	A	ENSMUST00000044620.11:c.137C>A	P46H	COSMIC-H0476897	COSMIC-H0476897-M01-V01	COSMIC	88771620.0	False	False	False	False	False	24
BRCA2	ENSG00000139618.10	ENST00000544455.1	chr13	26	+	True	32912166	32912166	C	A	ENST00000544455.1:c.3674C>A	T1225K	Missense	E_10	SNP	True	0	Class 0: This mutation can be originally modeled.	1aa	2aa	Brca2	ENSMUSG00000041147.11	ENSMUST00000044620.11	chr5	26	+	SNP	Missense	E_10	150463851.0	150463851.0	C	A	ENSMUST00000044620.11:c.3614C>A	T1205K	150463851.0	150463851.0	C	A	ENSMUST00000044620.11:c.3614C>A	T1205K	COSMIC-H0476901	COSMIC-H0476901-M01-V01	COSMIC	88771636.0	False	False	False	False	False	3
BRCA2	ENSG00000139618.10	ENST00000544455.1	chr13	26	+	True	32911939	32911939	G	A	ENST00000544455.1:c.3447G>A	M1149I	Missense	E_10	SNP	True	0	Class 0: This mutation can be originally modeled.	2aa	0aa	Brca2	ENSMUSG00000041147.11	ENSMUST00000044620.11	chr5	26	+	SNP	Missense	E_10	150463627.0	150463627.0	G	A	ENSMUST00000044620.11:c.3390G>A	M1130I	150463627.0	150463627.0	G	A	ENSMUST00000044620.11:c.3390G>A	M1130I	COSMIC-H0476905	COSMIC-H0476905-M01-V01	COSMIC	88771648.0	False	False	False	False	False	2
BRCA2	ENSG00000139618.10	ENST00000544455.1	chr13	26	+	True	32944652	32944652	T	C	ENST00000544455.1:c.8445T>C	V2815delinsV	Silent	E_18	SNP	True	0	Class 0: This mutation can be originally modeled.	18aa	4aa	Brca2	ENSMUSG00000041147.11	ENSMUST00000044620.11	chr5	26	+	SNP	Silent	E_18	150480439.0	150480439.0	T	C	ENSMUST00000044620.11:c.8208T>C	V2736delinsV	150480439.0	150480439.0	T	C	ENSMUST00000044620.11:c.8208T>C	V2736delinsV	COSMIC-H0476911	COSMIC-H0476911-M01-V01	COSMIC	88771668.0	False	False	False	False	False	22
BRCA2	ENSG00000139618.10	ENST00000544455.1	chr13	26	+	True	32913502	32913502	T	G	ENST00000544455.1:c.5010T>G	A1670delinsA	Silent	E_10	SNP	True	0	Class 0: This mutation can be originally modeled.	3aa	0aa	Brca2	ENSMUSG00000041147.11	ENSMUST00000044620.11	chr5	26	+	SNP	Silent	E_10	150465124.0	150465124.0	A	G	ENSMUST00000044620.11:c.4887A>G	A1629delinsA	150465124.0	150465124.0	A	G	ENSMUST00000044620.11:c.4887A>G	A1629delinsA	COSMIC-H0476912	COSMIC-H0476912-M01-V01	COSMIC	88771673.0	False	False	False	False	False	3
BRCA2	ENSG00000139618.10	ENST00000544455.1	chr13	26	+	True	32936694	32936694	C	T	ENST00000544455.1:c.7840C>T	L2614F	Missense	E_16	SNP	True	0	Class 0: This mutation can be originally modeled.	34aa	2aa	Brca2	ENSMUSG00000041147.11	ENSMUST00000044620.11	chr5	26	+	SNP	Missense	E_16	150476436.0	150476436.0	C	T	ENSMUST00000044620.11:c.7603C>T	L2535F	150476436.0	150476436.0	C	T	ENSMUST00000044620.11:c.7603C>T	L2535F	COSMIC-H0476913	COSMIC-H0476913-M01-V01	COSMIC	88771676.0	False	False	False	False	False	36
BRCA2	ENSG00000139618.10	ENST00000544455.1	chr13	26	+	True	32914286	32914286	C	T	ENST00000544455.1:c.5794C>T	H1932Y	Missense	E_10	SNP	True	0	Class 0: This mutation can be originally modeled.	3aa	2aa	Brca2	ENSMUSG00000041147.11	ENSMUST00000044620.11	chr5	26	+	SNP	Missense	E_10	150465902.0	150465902.0	C	T	ENSMUST00000044620.11:c.5665C>T	H1889Y	150465902.0	150465902.0	C	T	ENSMUST00000044620.11:c.5665C>T	H1889Y	COSMIC-H0476917	COSMIC-H0476917-M01-V01	COSMIC	88771691.0	False	False	False	False	False	5
BRCA2	ENSG00000139618.10	ENST00000544455.1	chr13	26	+	True	32906523	32906523	C	A	ENST00000544455.1:c.908C>A	S303Y	Missense	E_9	SNP	True	0	Class 0: This mutation can be originally modeled.	3aa	9aa	Brca2	ENSMUSG00000041147.11	ENSMUST00000044620.11	chr5	26	+	SNP	Missense	E_9	150459607.0	150459607.0	C	A	ENSMUST00000044620.11:c.881C>A	S294Y	150459607.0	150459607.0	C	A	ENSMUST00000044620.11:c.881C>A	S294Y	COSMIC-H0476922	COSMIC-H0476922-M01-V01	COSMIC	88771908.0	False	False	False	False	False	12
BRCA2	ENSG00000139618.10	ENST00000544455.1	chr13	26	+	True	32906586	32906586	G	A	ENST00000544455.1:c.971G>A	R324K	Missense	E_9	SNP	True	0	Class 0: This mutation can be originally modeled.	0aa	0aa	Brca2	ENSMUSG00000041147.11	ENSMUST00000044620.11	chr5	26	+	SNP	Missense	E_9	150459670.0	150459670.0	G	A	ENSMUST00000044620.11:c.944G>A	R315K	150459670.0	150459670.0	G	A	ENSMUST00000044620.11:c.944G>A	R315K	COSMIC-H0476923	COSMIC-H0476923-M01-V01	COSMIC	88771912.0	False	False	False	False	False	0
BRCA2	ENSG00000139618.10	ENST00000544455.1	chr13	26	+	True	32936670	32936670	G	T	ENST00000544455.1:c.7816G>T	D2606Y	Missense	E_16	SNP	True	0	Class 0: This mutation can be originally modeled.	26aa	10aa	Brca2	ENSMUSG00000041147.11	ENSMUST00000044620.11	chr5	26	+	SNP	Missense	E_16	150476412.0	150476412.0	G	T	ENSMUST00000044620.11:c.7579G>T	D2527Y	150476412.0	150476412.0	G	T	ENSMUST00000044620.11:c.7579G>T	D2527Y	COSMIC-H0476927	COSMIC-H0476927-M01-V01	COSMIC	88771930.0	False	False	False	False	False	36
BRCA2	ENSG00000139618.10	ENST00000544455.1	chr13	26	+	True	32945192	32945192	G	T	ENST00000544455.1:c.8587G>T	E2863*	Nonsense	E_19	SNP	True	0	Class 0: This mutation can be originally modeled.	1aa	5aa	Brca2	ENSMUSG00000041147.11	ENSMUST00000044620.11	chr5	26	+	SNP	Nonsense	E_19	150480665.0	150480665.0	G	T	ENSMUST00000044620.11:c.8350G>T	E2784*	150480665.0	150480665.0	G	T	ENSMUST00000044620.11:c.8350G>T	E2784*	COSMIC-H0476929	COSMIC-H0476929-M01-V01	COSMIC	88771939.0	False	False	False	False	False	6
BRCA2	ENSG00000139618.10	ENST00000544455.1	chr13	26	+	True	32929030	32929030	C	T	ENST00000544455.1:c.7040C>T	P2347L	Missense	E_13	SNP	True	0	Class 0: This mutation can be originally modeled.	0aa	0aa	Brca2	ENSMUSG00000041147.11	ENSMUST00000044620.11	chr5	26	+	SNP	Missense	E_13	150471986.0	150471986.0	C	T	ENSMUST00000044620.11:c.6884C>T	P2295L	150471986.0	150471986.0	C	T	ENSMUST00000044620.11:c.6884C>T	P2295L	COSMIC-H0476931	COSMIC-H0476931-M01-V01	COSMIC	88802398.0	False	False	False	False	False	0
BRCA2	ENSG00000139618.10	ENST00000544455.1	chr13	26	+	True	32911543	32911543	C	G	ENST00000544455.1:c.3051C>G	I1017M	Missense	E_10	SNP	True	0	Class 0: This mutation can be originally modeled.	12aa	6aa	Brca2	ENSMUSG00000041147.11	ENSMUST00000044620.11	chr5	26	+	SNP	Missense	E_10	150463225.0	150463225.0	A	G	ENSMUST00000044620.11:c.2988A>G	I996M	150463225.0	150463225.0	A	G	ENSMUST00000044620.11:c.2988A>G	I996M	COSMIC-H0476932	COSMIC-H0476932-M01-V01	COSMIC	88802503.0	False	False	False	False	False	18
BRCA2	ENSG00000139618.10	ENST00000544455.1	chr13	26	+	True	32954195	32954195	T	A	ENST00000544455.1:c.9169T>A	F3057I	Missense	E_23	SNP	True	0	Class 0: This mutation can be originally modeled.	2aa	1aa	Brca2	ENSMUSG00000041147.11	ENSMUST00000044620.11	chr5	26	+	SNP	Missense	E_23	150484201.0	150484201.0	T	A	ENSMUST00000044620.11:c.8926T>A	F2976I	150484201.0	150484201.0	T	A	ENSMUST00000044620.11:c.8926T>A	F2976I	COSMIC-H0476934	COSMIC-H0476934-M01-V01	COSMIC	88802517.0	False	False	False	False	False	3
BRCA2	ENSG00000139618.10	ENST00000544455.1	chr13	26	+	True	32972595	32972595	A	T	ENST00000544455.1:c.9945A>T	K3315N	Missense	E_26	SNP	True	0	Class 0: This mutation can be originally modeled.	1aa	1aa	Brca2	ENSMUSG00000041147.11	ENSMUST00000044620.11	chr5	26	+	SNP	Missense	E_26	150492697.0	150492697.0	A	T	ENSMUST00000044620.11:c.9711A>T	K3237N	150492697.0	150492697.0	A	T	ENSMUST00000044620.11:c.9711A>T	K3237N	COSMIC-H0476940	COSMIC-H0476940-M01-V01	COSMIC	88802551.0	False	False	False	False	False	2
BRCA2	ENSG00000139618.10	ENST00000544455.1	chr13	26	+	True	32890644	32890644	A	G	ENST00000544455.1:c.47A>G	K16R	Missense	E_1	SNP	True	0	Class 0: This mutation can be originally modeled.	3aa	0aa	Brca2	ENSMUSG00000041147.11	ENSMUST00000044620.11	chr5	26	+	SNP	Missense	E_1	150446724.0	150446724.0	A	G	ENSMUST00000044620.11:c.47A>G	K16R	150446724.0	150446724.0	A	G	ENSMUST00000044620.11:c.47A>G	K16R	COSMIC-H0476942	COSMIC-H0476942-M01-V01	COSMIC	88766681.0	False	False	False	False	False	3
BRCA2	ENSG00000139618.10	ENST00000544455.1	chr13	26	+	True	32913162	32913162	C	G	ENST00000544455.1:c.4670C>G	T1557S	Missense	E_10	SNP	True	0	Class 0: This mutation can be originally modeled.	0aa	0aa	Brca2	ENSMUSG00000041147.11	ENSMUST00000044620.11	chr5	26	+	SNP	Missense	E_10	150464823.0	150464823.0	C	G	ENSMUST00000044620.11:c.4586C>G	T1529S	150464823.0	150464823.0	C	G	ENSMUST00000044620.11:c.4586C>G	T1529S	COSMIC-H0476946	COSMIC-H0476946-M01-V01	COSMIC	88802572.0	False	False	False	False	False	0
BRCA2	ENSG00000139618.10	ENST00000544455.1	chr13	26	+	True	32903606	32903606	G	A	ENST00000544455.1:c.658G>A	V220I	Missense	E_7	SNP	True	0	Class 0: This mutation can be originally modeled.	0aa	0aa	Brca2	ENSMUSG00000041147.11	ENSMUST00000044620.11	chr5	26	+	SNP	Missense	E_7	150458084.0	150458084.0	G	A	ENSMUST00000044620.11:c.634G>A	V212I	150458084.0	150458084.0	G	A	ENSMUST00000044620.11:c.634G>A	V212I	COSMIC-H0476950	COSMIC-H0476950-M01-V01	COSMIC	88802588.0	False	False	False	False	False	0
BRCA2	ENSG00000139618.10	ENST00000544455.1	chr13	26	+	True	32907279	32907279	C	T	ENST00000544455.1:c.1664C>T	P555L	Missense	E_9	SNP	True	0	Class 0: This mutation can be originally modeled.	1aa	0aa	Brca2	ENSMUSG00000041147.11	ENSMUST00000044620.11	chr5	26	+	SNP	Missense	E_9	150460357.0	150460357.0	C	T	ENSMUST00000044620.11:c.1631C>T	P544L	150460357.0	150460357.0	C	T	ENSMUST00000044620.11:c.1631C>T	P544L	COSMIC-H0476952	COSMIC-H0476952-M01-V01	COSMIC	88797688.0	False	False	False	False	False	1
BRCA2	ENSG00000139618.10	ENST00000544455.1	chr13	26	+	True	32918773	32918773	C	T	ENST00000544455.1:c.6920C>T	S2307L	Missense	E_11	SNP	True	0	Class 0: This mutation can be originally modeled.	0aa	7aa	Brca2	ENSMUSG00000041147.11	ENSMUST00000044620.11	chr5	26	+	SNP	Missense	E_11	150468438.0	150468438.0	C	T	ENSMUST00000044620.11:c.6764C>T	S2255L	150468438.0	150468438.0	C	T	ENSMUST00000044620.11:c.6764C>T	S2255L	COSMIC-H0476953	COSMIC-H0476953-M01-V01	COSMIC	88797693.0	False	False	False	False	False	7
BRCA2	ENSG00000139618.10	ENST00000544455.1	chr13	26	+	True	32914776	32914776	C	T	ENST00000544455.1:c.6284C>T	S2095L	Missense	E_10	SNP	True	0	Class 0: This mutation can be originally modeled.	0aa	1aa	Brca2	ENSMUSG00000041147.11	ENSMUST00000044620.11	chr5	26	+	SNP	Missense	E_10	150466380.0	150466380.0	C	T	ENSMUST00000044620.11:c.6143C>T	S2048L	150466380.0	150466380.0	C	T	ENSMUST00000044620.11:c.6143C>T	S2048L	COSMIC-H0476959	COSMIC-H0476959-M01-V01	COSMIC	88766880.0	False	False	False	False	False	1
BRCA2	ENSG00000139618.10	ENST00000544455.1	chr13	26	+	True	32912813	32912813	G	T	ENST00000544455.1:c.4321G>T	E1441*	Nonsense	E_10	SNP	True	0	Class 0: This mutation can be originally modeled.	1aa	1aa	Brca2	ENSMUSG00000041147.11	ENSMUST00000044620.11	chr5	26	+	SNP	Nonsense	E_10	150464477.0	150464477.0	G	T	ENSMUST00000044620.11:c.4240G>T	E1414*	150464477.0	150464477.0	G	T	ENSMUST00000044620.11:c.4240G>T	E1414*	COSMIC-H0476962	COSMIC-H0476962-M01-V01	COSMIC	88762085.0	False	False	False	False	False	2
BRCA2	ENSG00000139618.10	ENST00000544455.1	chr13	26	+	True	32914451	32914451	C	G	ENST00000544455.1:c.5959C>G	Q1987E	Missense	E_10	SNP	True	0	Class 0: This mutation can be originally modeled.	0aa	6aa	Brca2	ENSMUSG00000041147.11	ENSMUST00000044620.11	chr5	26	+	SNP	Missense	E_10	150466055.0	150466055.0	C	G	ENSMUST00000044620.11:c.5818C>G	Q1940E	150466055.0	150466055.0	C	G	ENSMUST00000044620.11:c.5818C>G	Q1940E	COSMIC-H0476968	COSMIC-H0476968-M01-V01	COSMIC	88763813.0	False	False	False	False	False	6
BRCA2	ENSG00000139618.10	ENST00000544455.1	chr13	26	+	True	32972493	32972493	A	C	ENST00000544455.1:c.9843A>C	P3281delinsP	Silent	E_26	SNP	True	0	Class 0: This mutation can be originally modeled.	0aa	0aa	Brca2	ENSMUSG00000041147.11	ENSMUST00000044620.11	chr5	26	+	SNP	Silent	E_26	150492595.0	150492595.0	G	C	ENSMUST00000044620.11:c.9609G>C	P3203delinsP	150492595.0	150492595.0	G	C	ENSMUST00000044620.11:c.9609G>C	P3203delinsP	COSMIC-H0476969	COSMIC-H0476969-M01-V01	COSMIC	88763816.0	False	False	False	False	False	0
BRCA2	ENSG00000139618.10	ENST00000544455.1	chr13	26	+	True	32911295	32911295	G	A	ENST00000544455.1:c.2803G>A	D935N	Missense	E_10	SNP	True	0	Class 0: This mutation can be originally modeled.	0aa	0aa	Brca2	ENSMUSG00000041147.11	ENSMUST00000044620.11	chr5	26	+	SNP	Missense	E_10	150462959.0	150462959.0	G	A	ENSMUST00000044620.11:c.2722G>A	D908N	150462959.0	150462959.0	G	A	ENSMUST00000044620.11:c.2722G>A	D908N	COSMIC-H0476975	COSMIC-H0476975-M01-V01	COSMIC	88788413.0	False	False	False	False	False	0
BRCA2	ENSG00000139618.10	ENST00000544455.1	chr13	26	+	True	32907347	32907347	G	C	ENST00000544455.1:c.1732G>C	G578R	Missense	E_9	SNP	True	0	Class 0: This mutation can be originally modeled.	3aa	6aa	Brca2	ENSMUSG00000041147.11	ENSMUST00000044620.11	chr5	26	+	SNP	Missense	E_9	150460425.0	150460425.0	G	C	ENSMUST00000044620.11:c.1699G>C	G567R	150460425.0	150460425.0	G	C	ENSMUST00000044620.11:c.1699G>C	G567R	COSMIC-H0476993	COSMIC-H0476993-M01-V01	COSMIC	88788499.0	False	False	False	False	False	9
BRCA2	ENSG00000139618.10	ENST00000544455.1	chr13	26	+	True	32972863	32972863	G	C	ENST00000544455.1:c.10213G>C	E3405Q	Missense	E_26	SNP	True	0	Class 0: This mutation can be originally modeled.	0aa	0aa	Brca2	ENSMUSG00000041147.11	ENSMUST00000044620.11	chr5	26	+	SNP	Missense	E_26	150492953.0	150492953.0	G	C	ENSMUST00000044620.11:c.9967G>C	E3323Q	150492953.0	150492953.0	G	C	ENSMUST00000044620.11:c.9967G>C	E3323Q	COSMIC-H0476995	COSMIC-H0476995-M01-V01	COSMIC	88788605.0	False	False	False	False	False	0
BRCA2	ENSG00000139618.10	ENST00000544455.1	chr13	26	+	True	32954031	32954031	C	G	ENST00000544455.1:c.9098C>G	T3033S	Missense	E_22	SNP	True	0	Class 0: This mutation can be originally modeled.	0aa	8aa	Brca2	ENSMUSG00000041147.11	ENSMUST00000044620.11	chr5	26	+	SNP	Missense	E_22	150484037.0	150484037.0	C	G	ENSMUST00000044620.11:c.8855C>G	T2952S	150484037.0	150484037.0	C	G	ENSMUST00000044620.11:c.8855C>G	T2952S	COSMIC-H0476997	COSMIC-H0476997-M01-V01	COSMIC	88788614.0	False	False	False	False	False	8
BRCA2	ENSG00000139618.10	ENST00000544455.1	chr13	26	+	True	32911800	32911800	T	C	ENST00000544455.1:c.3308T>C	L1103S	Missense	E_10	SNP	True	0	Class 0: This mutation can be originally modeled.	1aa	1aa	Brca2	ENSMUSG00000041147.11	ENSMUST00000044620.11	chr5	26	+	SNP	Missense	E_10	150463491.0	150463491.0	T	C	ENSMUST00000044620.11:c.3254T>C	L1085S	150463491.0	150463491.0	T	C	ENSMUST00000044620.11:c.3254T>C	L1085S	COSMIC-H0477007	COSMIC-H0477007-M01-V01	COSMIC	88788667.0	False	False	False	False	False	2
BRCA2	ENSG00000139618.10	ENST00000544455.1	chr13	26	+	True	32911778	32911778	G	A	ENST00000544455.1:c.3286G>A	D1096N	Missense	E_10	SNP	True	0	Class 0: This mutation can be originally modeled.	2aa	1aa	Brca2	ENSMUSG00000041147.11	ENSMUST00000044620.11	chr5	26	+	SNP	Missense	E_10	150463472.0	150463472.0	G	A	ENSMUST00000044620.11:c.3235G>A	D1079N	150463472.0	150463472.0	G	A	ENSMUST00000044620.11:c.3235G>A	D1079N	COSMIC-H0477011	COSMIC-H0477011-M01-V01	COSMIC	88766059.0	False	False	False	False	False	3
BRCA2	ENSG00000139618.10	ENST00000544455.1	chr13	26	+	True	32911780	32911780	T	G	ENST00000544455.1:c.3288T>G	D1096E	Missense	E_10	SNP	True	0	Class 0: This mutation can be originally modeled.	2aa	1aa	Brca2	ENSMUSG00000041147.11	ENSMUST00000044620.11	chr5	26	+	SNP	Missense	E_10	150463474.0	150463474.0	T	G	ENSMUST00000044620.11:c.3237T>G	D1079E	150463474.0	150463474.0	T	G	ENSMUST00000044620.11:c.3237T>G	D1079E	COSMIC-H0477012	COSMIC-H0477012-M01-V01	COSMIC	88766065.0	False	False	False	False	False	3
BRCA2	ENSG00000139618.10	ENST00000544455.1	chr13	26	+	True	32945195	32945195	G	T	ENST00000544455.1:c.8590G>T	A2864S	Missense	E_19	SNP	True	0	Class 0: This mutation can be originally modeled.	2aa	4aa	Brca2	ENSMUSG00000041147.11	ENSMUST00000044620.11	chr5	26	+	SNP	Missense	E_19	150480668.0	150480668.0	G	T	ENSMUST00000044620.11:c.8353G>T	A2785S	150480668.0	150480668.0	G	T	ENSMUST00000044620.11:c.8353G>T	A2785S	COSMIC-H0477019	COSMIC-H0477019-M01-V01	COSMIC	88771943.0	False	False	False	False	False	6
BRCA2	ENSG00000139618.10	ENST00000544455.1	chr13	26	+	True	32950883	32950883	G	T	ENST00000544455.1:c.8709G>T	E2903D	Missense	E_20	SNP	True	0	Class 0: This mutation can be originally modeled.	6aa	2aa	Brca2	ENSMUSG00000041147.11	ENSMUST00000044620.11	chr5	26	+	SNP	Missense	E_20	150481931.0	150481931.0	G	T	ENSMUST00000044620.11:c.8472G>T	E2824D	150481931.0	150481931.0	G	T	ENSMUST00000044620.11:c.8472G>T	E2824D	COSMIC-H0477020	COSMIC-H0477020-M01-V01	COSMIC	88771950.0	False	False	False	False	False	8
BRCA2	ENSG00000139618.10	ENST00000544455.1	chr13	26	+	True	32911589	32911589	G	A	ENST00000544455.1:c.3097G>A	D1033N	Missense	E_10	SNP	True	0	Class 0: This mutation can be originally modeled.	8aa	7aa	Brca2	ENSMUSG00000041147.11	ENSMUST00000044620.11	chr5	26	+	SNP	Missense	E_10	150463271.0	150463271.0	G	A	ENSMUST00000044620.11:c.3034G>A	D1012N	150463271.0	150463271.0	G	A	ENSMUST00000044620.11:c.3034G>A	D1012N	COSMIC-H0477021	COSMIC-H0477021-M01-V01	COSMIC	88771956.0	False	False	False	False	False	15
BRCA2	ENSG00000139618.10	ENST00000544455.1	chr13	26	+	True	32968900	32968900	G	T	ENST00000544455.1:c.9331G>T	E3111*	Nonsense	E_24	SNP	True	0	Class 0: This mutation can be originally modeled.	4aa	1aa	Brca2	ENSMUSG00000041147.11	ENSMUST00000044620.11	chr5	26	+	SNP	Nonsense	E_24	150490427.0	150490427.0	G	T	ENSMUST00000044620.11:c.9088G>T	E3030*	150490427.0	150490427.0	G	T	ENSMUST00000044620.11:c.9088G>T	E3030*	COSMIC-H0477022	COSMIC-H0477022-M01-V01	COSMIC	88771962.0	False	False	False	False	False	5
BRCA2	ENSG00000139618.10	ENST00000544455.1	chr13	26	+	True	32906954	32906954	C	T	ENST00000544455.1:c.1339C>T	P447S	Missense	E_9	SNP	True	0	Class 0: This mutation can be originally modeled.	2aa	0aa	Brca2	ENSMUSG00000041147.11	ENSMUST00000044620.11	chr5	26	+	SNP	Missense	E_9	150460035.0	150460035.0	C	T	ENSMUST00000044620.11:c.1309C>T	P437S	150460035.0	150460035.0	C	T	ENSMUST00000044620.11:c.1309C>T	P437S	COSMIC-H0477024	COSMIC-H0477024-M01-V01	COSMIC	88771973.0	False	False	False	False	False	2
BRCA2	ENSG00000139618.10	ENST00000544455.1	chr13	26	+	True	32937368	32937368	G	A	ENST00000544455.1:c.8029G>A	E2677K	Missense	E_17	SNP	True	0	Class 0: This mutation can be originally modeled.	0aa	12aa	Brca2	ENSMUSG00000041147.11	ENSMUST00000044620.11	chr5	26	+	SNP	Missense	E_17	150477672.0	150477672.0	G	A	ENSMUST00000044620.11:c.7792G>A	E2598K	150477672.0	150477672.0	G	A	ENSMUST00000044620.11:c.7792G>A	E2598K	COSMIC-H0477026	COSMIC-H0477026-M01-V01	COSMIC	88771983.0	False	False	False	False	False	12
BRCA2	ENSG00000139618.10	ENST00000544455.1	chr13	26	+	True	32906663	32906663	G	C	ENST00000544455.1:c.1048G>C	E350Q	Missense	E_9	SNP	True	0	Class 0: This mutation can be originally modeled.	0aa	0aa	Brca2	ENSMUSG00000041147.11	ENSMUST00000044620.11	chr5	26	+	SNP	Missense	E_9	150459726.0	150459726.0	G	C	ENSMUST00000044620.11:c.1000G>C	E334Q	150459726.0	150459726.0	G	C	ENSMUST00000044620.11:c.1000G>C	E334Q	COSMIC-H0477029	COSMIC-H0477029-M01-V01	COSMIC	88766886.0	False	False	False	False	False	0
BRCA2	ENSG00000139618.10	ENST00000544455.1	chr13	26	+	True	32936817	32936817	C	T	ENST00000544455.1:c.7963C>T	Q2655*	Nonsense	E_16	SNP	True	0	Class 0: This mutation can be originally modeled.	6aa	6aa	Brca2	ENSMUSG00000041147.11	ENSMUST00000044620.11	chr5	26	+	SNP	Nonsense	E_16	150476559.0	150476559.0	C	T	ENSMUST00000044620.11:c.7726C>T	Q2576*	150476559.0	150476559.0	C	T	ENSMUST00000044620.11:c.7726C>T	Q2576*	COSMIC-H0477033	COSMIC-H0477033-M01-V01	COSMIC	88772109.0	False	False	False	False	False	12
BRCA2	ENSG00000139618.10	ENST00000544455.1	chr13	26	+	True	32937566	32937566	G	T	ENST00000544455.1:c.8227G>T	G2743C	Missense	E_17	SNP	True	0	Class 0: This mutation can be originally modeled.	0aa	0aa	Brca2	ENSMUSG00000041147.11	ENSMUST00000044620.11	chr5	26	+	SNP	Missense	E_17	150477870.0	150477870.0	G	T	ENSMUST00000044620.11:c.7990G>T	G2664C	150477870.0	150477870.0	G	T	ENSMUST00000044620.11:c.7990G>T	G2664C	COSMIC-H0477034	COSMIC-H0477034-M01-V01	COSMIC	88772115.0	False	False	False	False	False	0
BRCA2	ENSG00000139618.10	ENST00000544455.1	chr13	26	+	True	32953573	32953573	G	T	ENST00000544455.1:c.8874G>T	K2958N	Missense	E_21	SNP	True	0	Class 0: This mutation can be originally modeled.	0aa	1aa	Brca2	ENSMUSG00000041147.11	ENSMUST00000044620.11	chr5	26	+	SNP	Missense	E_21	150483585.0	150483585.0	A	T	ENSMUST00000044620.11:c.8634A>T	K2878N	150483585.0	150483585.0	A	T	ENSMUST00000044620.11:c.8634A>T	K2878N	COSMIC-H0477038	COSMIC-H0477038-M01-V01	COSMIC	88772139.0	False	False	False	False	False	1
BRCA2	ENSG00000139618.10	ENST00000544455.1	chr13	26	+	True	32915105	32915105	G	T	ENST00000544455.1:c.6613G>T	V2205L	Missense	E_10	SNP	True	0	Class 0: This mutation can be originally modeled.	6aa	3aa	Brca2	ENSMUSG00000041147.11	ENSMUST00000044620.11	chr5	26	+	SNP	Missense	E_10	150466709.0	150466709.0	G	T	ENSMUST00000044620.11:c.6472G>T	V2158L	150466709.0	150466709.0	G	T	ENSMUST00000044620.11:c.6472G>T	V2158L	COSMIC-H0477041	COSMIC-H0477041-M01-V01	COSMIC	88772157.0	False	False	False	False	False	9
BRCA2	ENSG00000139618.10	ENST00000544455.1	chr13	26	+	True	32914812	32914812	C	T	ENST00000544455.1:c.6320C>T	P2107L	Missense	E_10	SNP	True	0	Class 0: This mutation can be originally modeled.	5aa	0aa	Brca2	ENSMUSG00000041147.11	ENSMUST00000044620.11	chr5	26	+	SNP	Missense	E_10	150466413.0	150466413.0	C	T	ENSMUST00000044620.11:c.6176C>T	P2059L	150466413.0	150466413.0	C	T	ENSMUST00000044620.11:c.6176C>T	P2059L	COSMIC-H0477042	COSMIC-H0477042-M01-V01	COSMIC	88784010.0	False	False	False	False	False	5
BRCA2	ENSG00000139618.10	ENST00000544455.1	chr13	26	+	True	32910760	32910760	G	C	ENST00000544455.1:c.2268G>C	Q756H	Missense	E_10	SNP	True	0	Class 0: This mutation can be originally modeled.	1aa	0aa	Brca2	ENSMUSG00000041147.11	ENSMUST00000044620.11	chr5	26	+	SNP	Missense	E_10	150462445.0	150462445.0	G	C	ENSMUST00000044620.11:c.2208G>C	Q736H	150462445.0	150462445.0	G	C	ENSMUST00000044620.11:c.2208G>C	Q736H	COSMIC-H0477044	COSMIC-H0477044-M01-V01	COSMIC	88784017.0	False	False	False	False	False	1
BRCA2	ENSG00000139618.10	ENST00000544455.1	chr13	26	+	True	32953995	32953995	A	G	ENST00000544455.1:c.9062A>G	E3021G	Missense	E_22	SNP	True	0	Class 0: This mutation can be originally modeled.	0aa	1aa	Brca2	ENSMUSG00000041147.11	ENSMUST00000044620.11	chr5	26	+	SNP	Missense	E_22	150484001.0	150484001.0	A	G	ENSMUST00000044620.11:c.8819A>G	E2940G	150484001.0	150484001.0	A	G	ENSMUST00000044620.11:c.8819A>G	E2940G	COSMIC-H0477047	COSMIC-H0477047-M01-V01	COSMIC	88784024.0	False	False	False	False	False	1
BRCA2	ENSG00000139618.10	ENST00000544455.1	chr13	26	+	True	32937540	32937540	C	A	ENST00000544455.1:c.8201C>A	P2734H	Missense	E_17	SNP	True	0	Class 0: This mutation can be originally modeled.	4aa	1aa	Brca2	ENSMUSG00000041147.11	ENSMUST00000044620.11	chr5	26	+	SNP	Missense	E_17	150477844.0	150477844.0	C	A	ENSMUST00000044620.11:c.7964C>A	P2655H	150477844.0	150477844.0	C	A	ENSMUST00000044620.11:c.7964C>A	P2655H	COSMIC-H0477063	COSMIC-H0477063-M01-V01	COSMIC	88776901.0	False	False	False	False	False	5
BRCA2	ENSG00000139618.10	ENST00000544455.1	chr13	26	+	True	32929187	32929187	A	G	ENST00000544455.1:c.7197A>G	T2399delinsT	Silent	E_13	SNP	True	0	Class 0: This mutation can be originally modeled.	0aa	0aa	Brca2	ENSMUSG00000041147.11	ENSMUST00000044620.11	chr5	26	+	SNP	Silent	E_13	150472125.0	150472125.0	C	G	ENSMUST00000044620.11:c.7023C>G	T2341delinsT	150472125.0	150472125.0	C	G	ENSMUST00000044620.11:c.7023C>G	T2341delinsT	COSMIC-H0477064	COSMIC-H0477064-M01-V01	COSMIC	88784075.0	False	False	False	False	False	0
BRCA2	ENSG00000139618.10	ENST00000544455.1	chr13	26	+	True	32906414	32906414	G	A	ENST00000544455.1:c.799G>A	G267R	Missense	E_9	SNP	True	0	Class 0: This mutation can be originally modeled.	0aa	1aa	Brca2	ENSMUSG00000041147.11	ENSMUST00000044620.11	chr5	26	+	SNP	Missense	E_9	150459501.0	150459501.0	G	A	ENSMUST00000044620.11:c.775G>A	G259R	150459501.0	150459501.0	G	A	ENSMUST00000044620.11:c.775G>A	G259R	COSMIC-H0477066	COSMIC-H0477066-M01-V01	COSMIC	88784080.0	False	False	False	False	False	1
BRCA2	ENSG00000139618.10	ENST00000544455.1	chr13	26	+	True	32913485	32913485	G	C	ENST00000544455.1:c.4993G>C	E1665Q	Missense	E_10	SNP	True	0	Class 0: This mutation can be originally modeled.	0aa	0aa	Brca2	ENSMUSG00000041147.11	ENSMUST00000044620.11	chr5	26	+	SNP	Missense	E_10	150465107.0	150465107.0	G	C	ENSMUST00000044620.11:c.4870G>C	E1624Q	150465107.0	150465107.0	G	C	ENSMUST00000044620.11:c.4870G>C	E1624Q	COSMIC-H0477071	COSMIC-H0477071-M01-V01	COSMIC	88784095.0	False	False	False	False	False	0
BRCA2	ENSG00000139618.10	ENST00000544455.1	chr13	26	+	True	32914249	32914249	G	T	ENST00000544455.1:c.5757G>T	K1919N	Missense	E_10	SNP	True	0	Class 0: This mutation can be originally modeled.	0aa	0aa	Brca2	ENSMUSG00000041147.11	ENSMUST00000044620.11	chr5	26	+	SNP	Missense	E_10	150465865.0	150465865.0	G	T	ENSMUST00000044620.11:c.5628G>T	K1876N	150465865.0	150465865.0	G	T	ENSMUST00000044620.11:c.5628G>T	K1876N	COSMIC-H0477075	COSMIC-H0477075-M01-V01	COSMIC	88784303.0	False	False	False	False	False	0
BRCA2	ENSG00000139618.10	ENST00000544455.1	chr13	26	+	True	32953608	32953608	G	A	ENST00000544455.1:c.8909G>A	W2970*	Nonsense	E_21	SNP	True	0	Class 0: This mutation can be originally modeled.	9aa	3aa	Brca2	ENSMUSG00000041147.11	ENSMUST00000044620.11	chr5	26	+	SNP	Nonsense	E_21	150483620.0	150483620.0	G	A	ENSMUST00000044620.11:c.8669G>A	W2890*	150483620.0	150483620.0	G	A	ENSMUST00000044620.11:c.8669G>A	W2890*	COSMIC-H0477077	COSMIC-H0477077-M01-V01	COSMIC	88784310.0	False	False	False	False	False	12
BRCA2	ENSG00000139618.10	ENST00000544455.1	chr13	26	+	True	32929304	32929304	T	C	ENST00000544455.1:c.7314T>C	D2438delinsD	Silent	E_13	SNP	True	0	Class 0: This mutation can be originally modeled.	0aa	0aa	Brca2	ENSMUSG00000041147.11	ENSMUST00000044620.11	chr5	26	+	SNP	Silent	E_13	150472251.0	150472251.0	T	C	ENSMUST00000044620.11:c.7149T>C	D2383delinsD	150472251.0	150472251.0	T	C	ENSMUST00000044620.11:c.7149T>C	D2383delinsD	COSMIC-H0477081	COSMIC-H0477081-M01-V01	COSMIC	88784324.0	False	False	False	False	False	0
BRCA2	ENSG00000139618.10	ENST00000544455.1	chr13	26	+	True	32972391	32972391	G	T	ENST00000544455.1:c.9741G>T	Q3247H	Missense	E_26	SNP	True	0	Class 0: This mutation can be originally modeled.	2aa	1aa	Brca2	ENSMUSG00000041147.11	ENSMUST00000044620.11	chr5	26	+	SNP	Missense	E_26	150492496.0	150492496.0	G	T	ENSMUST00000044620.11:c.9510G>T	Q3170H	150492496.0	150492496.0	G	T	ENSMUST00000044620.11:c.9510G>T	Q3170H	COSMIC-H0477084	COSMIC-H0477084-M01-V01	COSMIC	88784332.0	False	False	False	False	False	3
BRCA2	ENSG00000139618.10	ENST00000544455.1	chr13	26	+	True	32968960	32968960	T	C	ENST00000544455.1:c.9391T>C	S3131P	Missense	E_24	SNP	True	0	Class 0: This mutation can be originally modeled.	2aa	0aa	Brca2	ENSMUSG00000041147.11	ENSMUST00000044620.11	chr5	26	+	SNP	Missense	E_24	150490484.0	150490484.0	T	C	ENSMUST00000044620.11:c.9145T>C	S3049P	150490484.0	150490484.0	T	C	ENSMUST00000044620.11:c.9145T>C	S3049P	COSMIC-H0477085	COSMIC-H0477085-M01-V01	COSMIC	88784337.0	False	False	False	False	False	2
BRCA2	ENSG00000139618.10	ENST00000544455.1	chr13	26	+	True	32937341	32937341	A	G	ENST00000544455.1:c.8002A>G	R2668G	Missense	E_17	SNP	True	0	Class 0: This mutation can be originally modeled.	1aa	3aa	Brca2	ENSMUSG00000041147.11	ENSMUST00000044620.11	chr5	26	+	SNP	Missense	E_17	150477645.0	150477645.0	A	G	ENSMUST00000044620.11:c.7765A>G	R2589G	150477645.0	150477645.0	A	G	ENSMUST00000044620.11:c.7765A>G	R2589G	COSMIC-H0477090	COSMIC-H0477090-M01-V01	COSMIC	88779097.0	False	False	False	False	False	4
BRCA2	ENSG00000139618.10	ENST00000544455.1	chr13	26	+	True	32913150	32913150	C	T	ENST00000544455.1:c.4658C>T	T1553I	Missense	E_10	SNP	True	0	Class 0: This mutation can be originally modeled.	0aa	0aa	Brca2	ENSMUSG00000041147.11	ENSMUST00000044620.11	chr5	26	+	SNP	Missense	E_10	150464805.0	150464805.0	C	T	ENSMUST00000044620.11:c.4568C>T	T1523I	150464805.0	150464805.0	C	T	ENSMUST00000044620.11:c.4568C>T	T1523I	COSMIC-H0477100	COSMIC-H0477100-M01-V01	COSMIC	88784378.0	False	False	False	False	False	0
BRCA2	ENSG00000139618.10	ENST00000544455.1	chr13	26	+	True	32913233	32913233	G	A	ENST00000544455.1:c.4741G>A	E1581K	Missense	E_10	SNP	True	0	Class 0: This mutation can be originally modeled.	0aa	0aa	Brca2	ENSMUSG00000041147.11	ENSMUST00000044620.11	chr5	26	+	SNP	Missense	E_10	150464888.0	150464888.0	G	A	ENSMUST00000044620.11:c.4651G>A	E1551K	150464888.0	150464888.0	G	A	ENSMUST00000044620.11:c.4651G>A	E1551K	COSMIC-H0477101	COSMIC-H0477101-M01-V01	COSMIC	88784383.0	False	False	False	False	False	0
BRCA2	ENSG00000139618.10	ENST00000544455.1	chr13	26	+	True	32914518	32914518	A	G	ENST00000544455.1:c.6026A>G	Q2009R	Missense	E_10	SNP	True	0	Class 0: This mutation can be originally modeled.	1aa	0aa	Brca2	ENSMUSG00000041147.11	ENSMUST00000044620.11	chr5	26	+	SNP	Missense	E_10	150466122.0	150466122.0	A	G	ENSMUST00000044620.11:c.5885A>G	Q1962R	150466122.0	150466122.0	A	G	ENSMUST00000044620.11:c.5885A>G	Q1962R	COSMIC-H0477103	COSMIC-H0477103-M01-V01	COSMIC	88784390.0	False	False	False	False	False	1
BRCA2	ENSG00000139618.10	ENST00000544455.1	chr13	26	+	True	32912557	32912557	C	T	ENST00000544455.1:c.4065C>T	D1355delinsD	Silent	E_10	SNP	True	0	Class 0: This mutation can be originally modeled.	0aa	0aa	Brca2	ENSMUSG00000041147.11	ENSMUST00000044620.11	chr5	26	+	SNP	Silent	E_10	150464236.0	150464236.0	T	T	ENSMUST00000044620.11:c.3999T>T	D1333delinsD	150464236.0	150464236.0	T	T	ENSMUST00000044620.11:c.3999T>T	D1333delinsD	COSMIC-H0477106	COSMIC-H0477106-M01-V01	COSMIC	88784702.0	False	False	False	False	False	0
BRCA2	ENSG00000139618.10	ENST00000544455.1	chr13	26	+	True	32913142	32913142	G	T	ENST00000544455.1:c.4650G>T	E1550D	Missense	E_10	SNP	True	0	Class 0: This mutation can be originally modeled.	0aa	0aa	Brca2	ENSMUSG00000041147.11	ENSMUST00000044620.11	chr5	26	+	SNP	Missense	E_10	150464803.0	150464803.0	G	T	ENSMUST00000044620.11:c.4566G>T	E1522D	150464803.0	150464803.0	G	T	ENSMUST00000044620.11:c.4566G>T	E1522D	COSMIC-H0477114	COSMIC-H0477114-M01-V01	COSMIC	88784723.0	False	False	False	False	False	0
BRCA2	ENSG00000139618.10	ENST00000544455.1	chr13	26	+	True	32914723	32914723	G	C	ENST00000544455.1:c.6231G>C	K2077N	Missense	E_10	SNP	True	0	Class 0: This mutation can be originally modeled.	4aa	1aa	Brca2	ENSMUSG00000041147.11	ENSMUST00000044620.11	chr5	26	+	SNP	Missense	E_10	150466327.0	150466327.0	A	C	ENSMUST00000044620.11:c.6090A>C	K2030N	150466327.0	150466327.0	A	C	ENSMUST00000044620.11:c.6090A>C	K2030N	COSMIC-H0477117	COSMIC-H0477117-M01-V01	COSMIC	88802736.0	False	False	False	False	False	5
BRCA2	ENSG00000139618.10	ENST00000544455.1	chr13	26	+	True	32906773	32906773	A	T	ENST00000544455.1:c.1158A>T	E386D	Missense	E_9	SNP	True	0	Class 0: This mutation can be originally modeled.	0aa	0aa	Brca2	ENSMUSG00000041147.11	ENSMUST00000044620.11	chr5	26	+	SNP	Missense	E_9	150459860.0	150459860.0	A	T	ENSMUST00000044620.11:c.1134A>T	E378D	150459860.0	150459860.0	A	T	ENSMUST00000044620.11:c.1134A>T	E378D	COSMIC-H0477122	COSMIC-H0477122-M01-V01	COSMIC	88802754.0	False	False	False	False	False	0
BRCA2	ENSG00000139618.10	ENST00000544455.1	chr13	26	+	True	32914347	32914347	T	A	ENST00000544455.1:c.5855T>A	L1952*	Nonsense	E_10	SNP	True	0	Class 0: This mutation can be originally modeled.	0aa	2aa	Brca2	ENSMUSG00000041147.11	ENSMUST00000044620.11	chr5	26	+	SNP	Nonsense	E_10	150465954.0	150465954.0	T	A	ENSMUST00000044620.11:c.5717T>A	L1906*	150465954.0	150465954.0	T	A	ENSMUST00000044620.11:c.5717T>A	L1906*	COSMIC-H0477125	COSMIC-H0477125-M01-V01	COSMIC	88802773.0	False	False	False	False	False	2
BRCA2	ENSG00000139618.10	ENST00000544455.1	chr13	26	+	True	32913047	32913047	C	T	ENST00000544455.1:c.4555C>T	P1519S	Missense	E_10	SNP	True	0	Class 0: This mutation can be originally modeled.	2aa	3aa	Brca2	ENSMUSG00000041147.11	ENSMUST00000044620.11	chr5	26	+	SNP	Missense	E_10	150464714.0	150464714.0	C	T	ENSMUST00000044620.11:c.4477C>T	P1493S	150464714.0	150464714.0	C	T	ENSMUST00000044620.11:c.4477C>T	P1493S	COSMIC-H0477130	COSMIC-H0477130-M01-V01	COSMIC	88802798.0	False	False	False	False	False	5
BRCA2	ENSG00000139618.10	ENST00000544455.1	chr13	26	+	True	32953604	32953604	G	A	ENST00000544455.1:c.8905G>A	V2969M	Missense	E_21	SNP	True	0	Class 0: This mutation can be originally modeled.	8aa	4aa	Brca2	ENSMUSG00000041147.11	ENSMUST00000044620.11	chr5	26	+	SNP	Missense	E_21	150483616.0	150483616.0	G	A	ENSMUST00000044620.11:c.8665G>A	V2889M	150483616.0	150483616.0	G	A	ENSMUST00000044620.11:c.8665G>A	V2889M	COSMIC-H0477131	COSMIC-H0477131-M01-V01	COSMIC	88765275.0	False	False	False	False	False	12
BRCA2	ENSG00000139618.10	ENST00000544455.1	chr13	26	+	True	32915039	32915039	G	T	ENST00000544455.1:c.6547G>T	E2183*	Nonsense	E_10	SNP	True	0	Class 0: This mutation can be originally modeled.	2aa	1aa	Brca2	ENSMUSG00000041147.11	ENSMUST00000044620.11	chr5	26	+	SNP	Nonsense	E_10	150466643.0	150466643.0	G	T	ENSMUST00000044620.11:c.6406G>T	E2136*	150466643.0	150466643.0	G	T	ENSMUST00000044620.11:c.6406G>T	E2136*	COSMIC-H0477132	COSMIC-H0477132-M01-V01	COSMIC	88802907.0	False	False	False	False	False	3
BRCA2	ENSG00000139618.10	ENST00000544455.1	chr13	26	+	True	32936830	32936830	G	A	ENST00000544455.1:c.7976G>A	R2659K	Missense	E_16	SNP	True	0	Class 0: This mutation can be originally modeled.	10aa	2aa	Brca2	ENSMUSG00000041147.11	ENSMUST00000044620.11	chr5	26	+	SNP	Missense	E_16	150476572.0	150476572.0	G	A	ENSMUST00000044620.11:c.7739G>A	R2580K	150476572.0	150476572.0	G	A	ENSMUST00000044620.11:c.7739G>A	R2580K	COSMIC-H0477133	COSMIC-H0477133-M01-V01	COSMIC	88802913.0	False	False	False	False	False	12
BRCA2	ENSG00000139618.10	ENST00000544455.1	chr13	26	+	True	32937395	32937395	C	T	ENST00000544455.1:c.8056C>T	L2686F	Missense	E_17	SNP	True	0	Class 0: This mutation can be originally modeled.	9aa	3aa	Brca2	ENSMUSG00000041147.11	ENSMUST00000044620.11	chr5	26	+	SNP	Missense	E_17	150477699.0	150477699.0	C	T	ENSMUST00000044620.11:c.7819C>T	L2607F	150477699.0	150477699.0	C	T	ENSMUST00000044620.11:c.7819C>T	L2607F	COSMIC-H0477134	COSMIC-H0477134-M01-V01	COSMIC	88798843.0	False	False	False	False	False	12
BRCA2	ENSG00000139618.10	ENST00000544455.1	chr13	26	+	True	32929025	32929025	G	C	ENST00000544455.1:c.7035G>C	Q2345H	Missense	E_13	SNP	True	0	Class 0: This mutation can be originally modeled.	0aa	0aa	Brca2	ENSMUSG00000041147.11	ENSMUST00000044620.11	chr5	26	+	SNP	Missense	E_13	150471981.0	150471981.0	G	C	ENSMUST00000044620.11:c.6879G>C	Q2293H	150471981.0	150471981.0	G	C	ENSMUST00000044620.11:c.6879G>C	Q2293H	COSMIC-H0477140	COSMIC-H0477140-M01-V01	COSMIC	88802972.0	False	False	False	False	False	0
BRCA2	ENSG00000139618.10	ENST00000544455.1	chr13	26	+	True	32903592	32903592	A	G	ENST00000544455.1:c.644A>G	E215G	Missense	E_7	SNP	True	0	Class 0: This mutation can be originally modeled.	1aa	1aa	Brca2	ENSMUSG00000041147.11	ENSMUST00000044620.11	chr5	26	+	SNP	Missense	E_7	150458070.0	150458070.0	A	G	ENSMUST00000044620.11:c.620A>G	E207G	150458070.0	150458070.0	A	G	ENSMUST00000044620.11:c.620A>G	E207G	COSMIC-H0477152	COSMIC-H0477152-M01-V01	COSMIC	88803115.0	False	False	False	False	False	2
BRCA2	ENSG00000139618.10	ENST00000544455.1	chr13	26	+	True	32911446	32911446	A	T	ENST00000544455.1:c.2954A>T	K985I	Missense	E_10	SNP	True	0	Class 0: This mutation can be originally modeled.	0aa	0aa	Brca2	ENSMUSG00000041147.11	ENSMUST00000044620.11	chr5	26	+	SNP	Missense	E_10	150463119.0	150463119.0	A	T	ENSMUST00000044620.11:c.2882A>T	K961I	150463119.0	150463119.0	A	T	ENSMUST00000044620.11:c.2882A>T	K961I	COSMIC-H0477156	COSMIC-H0477156-M01-V01	COSMIC	88803129.0	False	False	False	False	False	0
BRCA2	ENSG00000139618.10	ENST00000544455.1	chr13	26	+	True	32900678	32900678	G	T	ENST00000544455.1:c.559G>T	E187*	Nonsense	E_6	SNP	True	0	Class 0: This mutation can be originally modeled.	0aa	7aa	Brca2	ENSMUSG00000041147.11	ENSMUST00000044620.11	chr5	26	+	SNP	Nonsense	E_6	150455795.0	150455795.0	G	T	ENSMUST00000044620.11:c.535G>T	E179*	150455795.0	150455795.0	G	T	ENSMUST00000044620.11:c.535G>T	E179*	COSMIC-H0477160	COSMIC-H0477160-M01-V01	COSMIC	88803143.0	False	False	False	False	False	7
BRCA2	ENSG00000139618.10	ENST00000544455.1	chr13	26	+	True	32972451	32972451	G	A	ENST00000544455.1:c.9801G>A	K3267delinsK	Silent	E_26	SNP	True	0	Class 0: This mutation can be originally modeled.	0aa	12aa	Brca2	ENSMUSG00000041147.11	ENSMUST00000044620.11	chr5	26	+	SNP	Silent	E_26	150492556.0	150492556.0	A	A	ENSMUST00000044620.11:c.9570A>A	K3190delinsK	150492556.0	150492556.0	A	A	ENSMUST00000044620.11:c.9570A>A	K3190delinsK	COSMIC-H0477161	COSMIC-H0477161-M01-V01	COSMIC	88762244.0	False	False	False	False	False	12
BRCA2	ENSG00000139618.10	ENST00000544455.1	chr13	26	+	True	32912528	32912528	A	G	ENST00000544455.1:c.4036A>G	T1346A	Missense	E_10	SNP	True	0	Class 0: This mutation can be originally modeled.	0aa	0aa	Brca2	ENSMUSG00000041147.11	ENSMUST00000044620.11	chr5	26	+	SNP	Missense	E_10	150464198.0	150464198.0	A	G	ENSMUST00000044620.11:c.3961A>G	T1321A	150464198.0	150464198.0	A	G	ENSMUST00000044620.11:c.3961A>G	T1321A	COSMIC-H0477192	COSMIC-H0477192-M01-V01	COSMIC	88762031.0	False	False	False	False	False	0
BRCA2	ENSG00000139618.10	ENST00000544455.1	chr13	26	+	True	32912463	32912463	A	C	ENST00000544455.1:c.3971A>C	Y1324S	Missense	E_10	SNP	True	0	Class 0: This mutation can be originally modeled.	0aa	1aa	Brca2	ENSMUSG00000041147.11	ENSMUST00000044620.11	chr5	26	+	SNP	Missense	E_10	150464145.0	150464145.0	A	C	ENSMUST00000044620.11:c.3908A>C	Y1303S	150464145.0	150464145.0	A	C	ENSMUST00000044620.11:c.3908A>C	Y1303S	COSMIC-H0477197	COSMIC-H0477197-M01-V01	COSMIC	88766280.0	False	False	False	False	False	1
BRCA2	ENSG00000139618.10	ENST00000544455.1	chr13	26	+	True	32954049	32954049	C	T	ENST00000544455.1:c.9116C>T	P3039L	Missense	E_22	SNP	True	0	Class 0: This mutation can be originally modeled.	6aa	2aa	Brca2	ENSMUSG00000041147.11	ENSMUST00000044620.11	chr5	26	+	SNP	Missense	E_22	150484055.0	150484055.0	C	T	ENSMUST00000044620.11:c.8873C>T	P2958L	150484055.0	150484055.0	C	T	ENSMUST00000044620.11:c.8873C>T	P2958L	COSMIC-H0477198	COSMIC-H0477198-M01-V01	COSMIC	88766286.0	False	False	False	False	False	8
BRCA2	ENSG00000139618.10	ENST00000544455.1	chr13	26	+	True	32910538	32910538	C	T	ENST00000544455.1:c.2046C>T	I682delinsI	Silent	E_10	SNP	True	0	Class 0: This mutation can be originally modeled.	0aa	0aa	Brca2	ENSMUSG00000041147.11	ENSMUST00000044620.11	chr5	26	+	SNP	Silent	E_10	150462220.0	150462220.0	T	T	ENSMUST00000044620.11:c.1983T>T	I661delinsI	150462220.0	150462220.0	T	T	ENSMUST00000044620.11:c.1983T>T	I661delinsI	COSMIC-H0477210	COSMIC-H0477210-M01-V01	COSMIC	88766430.0	False	False	False	False	False	0
BRCA2	ENSG00000139618.10	ENST00000544455.1	chr13	26	+	True	32893386	32893386	A	T	ENST00000544455.1:c.240A>T	I80delinsI	Silent	E_2	SNP	True	0	Class 0: This mutation can be originally modeled.	0aa	0aa	Brca2	ENSMUSG00000041147.11	ENSMUST00000044620.11	chr5	26	+	SNP	Silent	E_2	150453104.0	150453104.0	A	T	ENSMUST00000044620.11:c.237A>T	I79delinsI	150453104.0	150453104.0	A	T	ENSMUST00000044620.11:c.237A>T	I79delinsI	COSMIC-H0477211	COSMIC-H0477211-M01-V01	COSMIC	88766437.0	False	False	False	False	False	0
BRCA2	ENSG00000139618.10	ENST00000544455.1	chr13	26	+	True	32937514	32937514	G	A	ENST00000544455.1:c.8175G>A	W2725*	Nonsense	E_17	SNP	True	0	Class 0: This mutation can be originally modeled.	6aa	3aa	Brca2	ENSMUSG00000041147.11	ENSMUST00000044620.11	chr5	26	+	SNP	Nonsense	E_17	150477818.0	150477818.0	G	A	ENSMUST00000044620.11:c.7938G>A	W2646*	150477818.0	150477818.0	G	A	ENSMUST00000044620.11:c.7938G>A	W2646*	COSMIC-H0477215	COSMIC-H0477215-M01-V01	COSMIC	88766461.0	False	False	False	False	False	9
BRCA2	ENSG00000139618.10	ENST00000544455.1	chr13	26	+	True	32972731	32972731	C	T	ENST00000544455.1:c.10081C>T	Q3361*	Nonsense	E_26	SNP	True	0	Class 0: This mutation can be originally modeled.	0aa	0aa	Brca2	ENSMUSG00000041147.11	ENSMUST00000044620.11	chr5	26	+	SNP	Nonsense	E_26	150492839.0	150492839.0	C	T	ENSMUST00000044620.11:c.9853C>T	Q3285*	150492839.0	150492839.0	C	T	ENSMUST00000044620.11:c.9853C>T	Q3285*	COSMIC-H0477217	COSMIC-H0477217-M01-V01	COSMIC	88766475.0	False	False	False	False	False	0
BRCA2	ENSG00000139618.10	ENST00000544455.1	chr13	26	+	True	32936743	32936743	A	G	ENST00000544455.1:c.7889A>G	K2630R	Missense	E_16	SNP	True	0	Class 0: This mutation can be originally modeled.	1aa	5aa	Brca2	ENSMUSG00000041147.11	ENSMUST00000044620.11	chr5	26	+	SNP	Missense	E_16	150476485.0	150476485.0	A	G	ENSMUST00000044620.11:c.7652A>G	K2551R	150476485.0	150476485.0	A	G	ENSMUST00000044620.11:c.7652A>G	K2551R	COSMIC-H0477219	COSMIC-H0477219-M01-V01	COSMIC	88766497.0	False	False	False	False	False	6
BRCA2	ENSG00000139618.10	ENST00000544455.1	chr13	26	+	True	32910957	32910957	G	T	ENST00000544455.1:c.2465G>T	C822F	Missense	E_10	SNP	True	0	Class 0: This mutation can be originally modeled.	0aa	0aa	Brca2	ENSMUSG00000041147.11	ENSMUST00000044620.11	chr5	26	+	SNP	Missense	E_10	150462633.0	150462633.0	G	T	ENSMUST00000044620.11:c.2396G>T	C799F	150462633.0	150462633.0	G	T	ENSMUST00000044620.11:c.2396G>T	C799F	COSMIC-H0477226	COSMIC-H0477226-M01-V01	COSMIC	88766635.0	False	False	False	False	False	0
BRCA2	ENSG00000139618.10	ENST00000544455.1	chr13	26	+	True	32913868	32913868	C	T	ENST00000544455.1:c.5376C>T	S1792delinsS	Silent	E_10	SNP	True	0	Class 0: This mutation can be originally modeled.	1aa	0aa	Brca2	ENSMUSG00000041147.11	ENSMUST00000044620.11	chr5	26	+	SNP	Silent	E_10	150465511.0	150465511.0	C	T	ENSMUST00000044620.11:c.5274C>T	S1758delinsS	150465511.0	150465511.0	C	T	ENSMUST00000044620.11:c.5274C>T	S1758delinsS	COSMIC-H0477228	COSMIC-H0477228-M01-V01	COSMIC	88758543.0	False	False	False	False	False	1
BRCA2	ENSG00000139618.10	ENST00000544455.1	chr13	26	+	True	32914972	32914972	A	C	ENST00000544455.1:c.6480A>C	Q2160H	Missense	E_10	SNP	True	0	Class 0: This mutation can be originally modeled.	0aa	1aa	Brca2	ENSMUSG00000041147.11	ENSMUST00000044620.11	chr5	26	+	SNP	Missense	E_10	150466582.0	150466582.0	A	C	ENSMUST00000044620.11:c.6345A>C	Q2115H	150466582.0	150466582.0	A	C	ENSMUST00000044620.11:c.6345A>C	Q2115H	COSMIC-H0477229	COSMIC-H0477229-M01-V01	COSMIC	88766649.0	False	False	False	False	False	1
BRCA2	ENSG00000139618.10	ENST00000544455.1	chr13	26	+	True	32954194	32954194	C	G	ENST00000544455.1:c.9168C>G	H3056Q	Missense	E_23	SNP	True	0	Class 0: This mutation can be originally modeled.	1aa	2aa	Brca2	ENSMUSG00000041147.11	ENSMUST00000044620.11	chr5	26	+	SNP	Missense	E_23	150484200.0	150484200.0	C	G	ENSMUST00000044620.11:c.8925C>G	H2975Q	150484200.0	150484200.0	C	G	ENSMUST00000044620.11:c.8925C>G	H2975Q	COSMIC-H0477231	COSMIC-H0477231-M01-V01	COSMIC	88766658.0	False	False	False	False	False	3
BRCA2	ENSG00000139618.10	ENST00000544455.1	chr13	26	+	True	32915293	32915293	A	G	ENST00000544455.1:c.6801A>G	S2267delinsS	Silent	E_10	SNP	True	0	Class 0: This mutation can be originally modeled.	1aa	1aa	Brca2	ENSMUSG00000041147.11	ENSMUST00000044620.11	chr5	26	+	SNP	Silent	E_10	150466882.0	150466882.0	G	G	ENSMUST00000044620.11:c.6645G>G	S2215delinsS	150466882.0	150466882.0	G	G	ENSMUST00000044620.11:c.6645G>G	S2215delinsS	COSMIC-H0477234	COSMIC-H0477234-M01-V01	COSMIC	88766675.0	False	False	False	False	False	2
BRCA2	ENSG00000139618.10	ENST00000544455.1	chr13	26	+	True	32912977	32912977	C	T	ENST00000544455.1:c.4485C>T	V1495delinsV	Silent	E_10	SNP	True	0	Class 0: This mutation can be originally modeled.	0aa	0aa	Brca2	ENSMUSG00000041147.11	ENSMUST00000044620.11	chr5	26	+	SNP	Silent	E_10	150464629.0	150464629.0	A	T	ENSMUST00000044620.11:c.4392A>T	V1464delinsV	150464629.0	150464629.0	A	T	ENSMUST00000044620.11:c.4392A>T	V1464delinsV	COSMIC-H0477238	COSMIC-H0477238-M01-V01	COSMIC	88766800.0	False	False	False	False	False	0
BRCA2	ENSG00000139618.10	ENST00000544455.1	chr13	26	+	True	32912492	32912492	T	G	ENST00000544455.1:c.4000T>G	L1334V	Missense	E_10	SNP	True	0	Class 0: This mutation can be originally modeled.	1aa	1aa	Brca2	ENSMUSG00000041147.11	ENSMUST00000044620.11	chr5	26	+	SNP	Missense	E_10	150464168.0	150464168.0	T	G	ENSMUST00000044620.11:c.3931T>G	L1311V	150464168.0	150464168.0	T	G	ENSMUST00000044620.11:c.3931T>G	L1311V	COSMIC-H0477240	COSMIC-H0477240-M01-V01	COSMIC	88766811.0	False	False	False	False	False	2
BRCA2	ENSG00000139618.10	ENST00000544455.1	chr13	26	+	True	32914504	32914504	A	G	ENST00000544455.1:c.6012A>G	E2004delinsE	Silent	E_10	SNP	True	0	Class 0: This mutation can be originally modeled.	0aa	0aa	Brca2	ENSMUSG00000041147.11	ENSMUST00000044620.11	chr5	26	+	SNP	Silent	E_10	150466102.0	150466102.0	G	G	ENSMUST00000044620.11:c.5865G>G	E1955delinsE	150466102.0	150466102.0	G	G	ENSMUST00000044620.11:c.5865G>G	E1955delinsE	COSMIC-H0477248	COSMIC-H0477248-M01-V01	COSMIC	88766852.0	False	False	False	False	False	0
BRCA2	ENSG00000139618.10	ENST00000544455.1	chr13	26	+	True	32911658	32911658	C	G	ENST00000544455.1:c.3166C>G	Q1056E	Missense	E_10	SNP	True	0	Class 0: This mutation can be originally modeled.	1aa	4aa	Brca2	ENSMUSG00000041147.11	ENSMUST00000044620.11	chr5	26	+	SNP	Missense	E_10	150463340.0	150463340.0	C	G	ENSMUST00000044620.11:c.3103C>G	Q1035E	150463340.0	150463340.0	C	G	ENSMUST00000044620.11:c.3103C>G	Q1035E	COSMIC-H0477263	COSMIC-H0477263-M01-V01	COSMIC	88778272.0	False	False	False	False	False	5
BRCA2	ENSG00000139618.10	ENST00000544455.1	chr13	26	+	True	32911216	32911216	A	C	ENST00000544455.1:c.2724A>C	E908D	Missense	E_10	SNP	True	0	Class 0: This mutation can be originally modeled.	0aa	1aa	Brca2	ENSMUSG00000041147.11	ENSMUST00000044620.11	chr5	26	+	SNP	Missense	E_10	150462889.0	150462889.0	A	C	ENSMUST00000044620.11:c.2652A>C	E884D	150462889.0	150462889.0	A	C	ENSMUST00000044620.11:c.2652A>C	E884D	COSMIC-H0477272	COSMIC-H0477272-M01-V01	COSMIC	88778418.0	False	False	False	False	False	1
BRCA2	ENSG00000139618.10	ENST00000544455.1	chr13	26	+	True	32944635	32944635	A	G	ENST00000544455.1:c.8428A>G	S2810G	Missense	E_18	SNP	True	0	Class 0: This mutation can be originally modeled.	13aa	9aa	Brca2	ENSMUSG00000041147.11	ENSMUST00000044620.11	chr5	26	+	SNP	Missense	E_18	150480422.0	150480422.0	A	G	ENSMUST00000044620.11:c.8191A>G	S2731G	150480422.0	150480422.0	A	G	ENSMUST00000044620.11:c.8191A>G	S2731G	COSMIC-H0477276	COSMIC-H0477276-M01-V01	COSMIC	88770712.0	False	False	False	False	False	22
BRCA2	ENSG00000139618.10	ENST00000544455.1	chr13	26	+	True	32910457	32910457	A	G	ENST00000544455.1:c.1965A>G	P655delinsP	Silent	E_10	SNP	True	0	Class 0: This mutation can be originally modeled.	2aa	0aa	Brca2	ENSMUSG00000041147.11	ENSMUST00000044620.11	chr5	26	+	SNP	Silent	E_10	150462169.0	150462169.0	A	G	ENSMUST00000044620.11:c.1932A>G	P644delinsP	150462169.0	150462169.0	A	G	ENSMUST00000044620.11:c.1932A>G	P644delinsP	COSMIC-H0477279	COSMIC-H0477279-M01-V01	COSMIC	88770728.0	False	False	False	False	False	2
BRCA2	ENSG00000139618.10	ENST00000544455.1	chr13	26	+	True	32913347	32913347	A	G	ENST00000544455.1:c.4855A>G	N1619D	Missense	E_10	SNP	True	0	Class 0: This mutation can be originally modeled.	0aa	0aa	Brca2	ENSMUSG00000041147.11	ENSMUST00000044620.11	chr5	26	+	SNP	Missense	E_10	150464969.0	150464969.0	A	G	ENSMUST00000044620.11:c.4732A>G	N1578D	150464969.0	150464969.0	A	G	ENSMUST00000044620.11:c.4732A>G	N1578D	COSMIC-H0477287	COSMIC-H0477287-M01-V01	COSMIC	88770773.0	False	False	False	False	False	0
BRCA2	ENSG00000139618.10	ENST00000544455.1	chr13	26	+	True	32913067	32913067	T	C	ENST00000544455.1:c.4575T>C	H1525delinsH	Silent	E_10	SNP	True	0	Class 0: This mutation can be originally modeled.	1aa	9aa	Brca2	ENSMUSG00000041147.11	ENSMUST00000044620.11	chr5	26	+	SNP	Silent	E_10	150464734.0	150464734.0	T	C	ENSMUST00000044620.11:c.4497T>C	H1499delinsH	150464734.0	150464734.0	T	C	ENSMUST00000044620.11:c.4497T>C	H1499delinsH	COSMIC-H0477289	COSMIC-H0477289-M01-V01	COSMIC	88770781.0	False	False	False	False	False	10
BRCA2	ENSG00000139618.10	ENST00000544455.1	chr13	26	+	True	32911853	32911853	T	A	ENST00000544455.1:c.3361T>A	S1121T	Missense	E_10	SNP	True	0	Class 0: This mutation can be originally modeled.	15aa	13aa	Brca2	ENSMUSG00000041147.11	ENSMUST00000044620.11	chr5	26	+	SNP	Missense	E_10	150463544.0	150463544.0	T	A	ENSMUST00000044620.11:c.3307T>A	S1103T	150463544.0	150463544.0	T	A	ENSMUST00000044620.11:c.3307T>A	S1103T	COSMIC-H0477292	COSMIC-H0477292-M01-V01	COSMIC	88770798.0	False	False	False	False	False	28
BRCA2	ENSG00000139618.10	ENST00000544455.1	chr13	26	+	True	32969000	32969000	C	A	ENST00000544455.1:c.9431C>A	S3144Y	Missense	E_24	SNP	True	0	Class 0: This mutation can be originally modeled.	1aa	0aa	Brca2	ENSMUSG00000041147.11	ENSMUST00000044620.11	chr5	26	+	SNP	Missense	E_24	150490524.0	150490524.0	C	A	ENSMUST00000044620.11:c.9185C>A	S3062Y	150490524.0	150490524.0	C	A	ENSMUST00000044620.11:c.9185C>A	S3062Y	COSMIC-H0477294	COSMIC-H0477294-M01-V01	COSMIC	88770905.0	False	False	False	False	False	1
BRCA2	ENSG00000139618.10	ENST00000544455.1	chr13	26	+	True	32913404	32913404	A	G	ENST00000544455.1:c.4912A>G	K1638E	Missense	E_10	SNP	True	0	Class 0: This mutation can be originally modeled.	0aa	1aa	Brca2	ENSMUSG00000041147.11	ENSMUST00000044620.11	chr5	26	+	SNP	Missense	E_10	150465026.0	150465026.0	A	G	ENSMUST00000044620.11:c.4789A>G	K1597E	150465026.0	150465026.0	A	G	ENSMUST00000044620.11:c.4789A>G	K1597E	COSMIC-H0477295	COSMIC-H0477295-M01-V01	COSMIC	88765433.0	False	False	False	False	False	1
BRCA2	ENSG00000139618.10	ENST00000544455.1	chr13	26	+	True	32914451	32914451	C	T	ENST00000544455.1:c.5959C>T	Q1987*	Nonsense	E_10	SNP	True	0	Class 0: This mutation can be originally modeled.	0aa	6aa	Brca2	ENSMUSG00000041147.11	ENSMUST00000044620.11	chr5	26	+	SNP	Nonsense	E_10	150466055.0	150466055.0	C	T	ENSMUST00000044620.11:c.5818C>T	Q1940*	150466055.0	150466055.0	C	T	ENSMUST00000044620.11:c.5818C>T	Q1940*	COSMIC-H0477303	COSMIC-H0477303-M01-V01	COSMIC	88770094.0	False	False	False	False	False	6
BRCA2	ENSG00000139618.10	ENST00000544455.1	chr13	26	+	True	32972816	32972816	C	T	ENST00000544455.1:c.10166C>T	S3389F	Missense	E_26	SNP	True	0	Class 0: This mutation can be originally modeled.	0aa	0aa	Brca2	ENSMUSG00000041147.11	ENSMUST00000044620.11	chr5	26	+	SNP	Missense	E_26	150492912.0	150492912.0	C	T	ENSMUST00000044620.11:c.9926C>T	S3309F	150492912.0	150492912.0	C	T	ENSMUST00000044620.11:c.9926C>T	S3309F	COSMIC-H0477309	COSMIC-H0477309-M01-V01	COSMIC	88762464.0	False	False	False	False	False	0
BRCA2	ENSG00000139618.10	ENST00000544455.1	chr13	26	+	True	32907486	32907486	C	T	ENST00000544455.1:c.1871C>T	A624V	Missense	E_9	SNP	True	0	Class 0: This mutation can be originally modeled.	0aa	2aa	Brca2	ENSMUSG00000041147.11	ENSMUST00000044620.11	chr5	26	+	SNP	Missense	E_9	150460564.0	150460564.0	C	T	ENSMUST00000044620.11:c.1838C>T	A613V	150460564.0	150460564.0	C	T	ENSMUST00000044620.11:c.1838C>T	A613V	COSMIC-H0477311	COSMIC-H0477311-M01-V01	COSMIC	88762472.0	False	False	False	False	False	2
BRCA2	ENSG00000139618.10	ENST00000544455.1	chr13	26	+	True	32911130	32911130	G	A	ENST00000544455.1:c.2638G>A	E880K	Missense	E_10	SNP	True	0	Class 0: This mutation can be originally modeled.	1aa	3aa	Brca2	ENSMUSG00000041147.11	ENSMUST00000044620.11	chr5	26	+	SNP	Missense	E_10	150462803.0	150462803.0	G	A	ENSMUST00000044620.11:c.2566G>A	E856K	150462803.0	150462803.0	G	A	ENSMUST00000044620.11:c.2566G>A	E856K	COSMIC-H0477313	COSMIC-H0477313-M01-V01	COSMIC	88762479.0	False	False	False	False	False	4
BRCA2	ENSG00000139618.10	ENST00000544455.1	chr13	26	+	True	32914527	32914527	C	T	ENST00000544455.1:c.6035C>T	S2012F	Missense	E_10	SNP	True	0	Class 0: This mutation can be originally modeled.	0aa	0aa	Brca2	ENSMUSG00000041147.11	ENSMUST00000044620.11	chr5	26	+	SNP	Missense	E_10	150466128.0	150466128.0	C	T	ENSMUST00000044620.11:c.5891C>T	S1964F	150466128.0	150466128.0	C	T	ENSMUST00000044620.11:c.5891C>T	S1964F	COSMIC-H0477331	COSMIC-H0477331-M01-V01	COSMIC	88762655.0	False	False	False	False	False	0
BRCA2	ENSG00000139618.10	ENST00000544455.1	chr13	26	+	True	32972508	32972508	T	C	ENST00000544455.1:c.9858T>C	I3286delinsI	Silent	E_26	SNP	True	0	Class 0: This mutation can be originally modeled.	4aa	22aa	Brca2	ENSMUSG00000041147.11	ENSMUST00000044620.11	chr5	26	+	SNP	Silent	E_26	150492613.0	150492613.0	C	C	ENSMUST00000044620.11:c.9627C>C	I3209delinsI	150492613.0	150492613.0	C	C	ENSMUST00000044620.11:c.9627C>C	I3209delinsI	COSMIC-H0477333	COSMIC-H0477333-M01-V01	COSMIC	88762668.0	False	False	False	False	False	26
BRCA2	ENSG00000139618.10	ENST00000544455.1	chr13	26	+	True	32937575	32937575	A	G	ENST00000544455.1:c.8236A>G	T2746A	Missense	E_17	SNP	True	0	Class 0: This mutation can be originally modeled.	1aa	6aa	Brca2	ENSMUSG00000041147.11	ENSMUST00000044620.11	chr5	26	+	SNP	Missense	E_17	150477879.0	150477879.0	A	G	ENSMUST00000044620.11:c.7999A>G	T2667A	150477879.0	150477879.0	A	G	ENSMUST00000044620.11:c.7999A>G	T2667A	COSMIC-H0477337	COSMIC-H0477337-M01-V01	COSMIC	88762687.0	False	False	False	False	False	7
BRCA2	ENSG00000139618.10	ENST00000544455.1	chr13	26	+	True	32913723	32913723	G	T	ENST00000544455.1:c.5231G>T	S1744I	Missense	E_10	SNP	True	0	Class 0: This mutation can be originally modeled.	0aa	0aa	Brca2	ENSMUSG00000041147.11	ENSMUST00000044620.11	chr5	26	+	SNP	Missense	E_10	150465384.0	150465384.0	G	T	ENSMUST00000044620.11:c.5147G>T	S1716I	150465384.0	150465384.0	G	T	ENSMUST00000044620.11:c.5147G>T	S1716I	COSMIC-H0477340	COSMIC-H0477340-M01-V01	COSMIC	88762695.0	False	False	False	False	False	0
BRCA2	ENSG00000139618.10	ENST00000544455.1	chr13	26	+	True	32950884	32950884	C	A	ENST00000544455.1:c.8710C>A	L2904I	Missense	E_20	SNP	True	0	Class 0: This mutation can be originally modeled.	7aa	1aa	Brca2	ENSMUSG00000041147.11	ENSMUST00000044620.11	chr5	26	+	SNP	Missense	E_20	150481932.0	150481932.0	C	A	ENSMUST00000044620.11:c.8473C>A	L2825I	150481932.0	150481932.0	C	A	ENSMUST00000044620.11:c.8473C>A	L2825I	COSMIC-H0477346	COSMIC-H0477346-M01-V01	COSMIC	88762817.0	False	False	False	False	False	8
BRCA2	ENSG00000139618.10	ENST00000544455.1	chr13	26	+	True	32893373	32893373	C	G	ENST00000544455.1:c.227C>G	S76*	Nonsense	E_2	SNP	True	0	Class 0: This mutation can be originally modeled.	1aa	2aa	Brca2	ENSMUSG00000041147.11	ENSMUST00000044620.11	chr5	26	+	SNP	Nonsense	E_2	150453094.0	150453094.0	C	G	ENSMUST00000044620.11:c.227C>G	S76*	150453094.0	150453094.0	C	G	ENSMUST00000044620.11:c.227C>G	S76*	COSMIC-H0477349	COSMIC-H0477349-M01-V01	COSMIC	88762836.0	False	False	False	False	False	3
BRCA2	ENSG00000139618.10	ENST00000544455.1	chr13	26	+	True	32945178	32945178	A	G	ENST00000544455.1:c.8573A>G	Q2858R	Missense	E_19	SNP	True	0	Class 0: This mutation can be originally modeled.	2aa	2aa	Brca2	ENSMUSG00000041147.11	ENSMUST00000044620.11	chr5	26	+	SNP	Missense	E_19	150480651.0	150480651.0	A	G	ENSMUST00000044620.11:c.8336A>G	Q2779R	150480651.0	150480651.0	A	G	ENSMUST00000044620.11:c.8336A>G	Q2779R	COSMIC-H0477354	COSMIC-H0477354-M01-V01	COSMIC	88762869.0	False	False	False	False	False	4
BRCA2	ENSG00000139618.10	ENST00000544455.1	chr13	26	+	True	32906840	32906840	G	T	ENST00000544455.1:c.1225G>T	E409*	Nonsense	E_9	SNP	True	0	Class 0: This mutation can be originally modeled.	0aa	0aa	Brca2	ENSMUSG00000041147.11	ENSMUST00000044620.11	chr5	26	+	SNP	Nonsense	E_9	150459915.0	150459915.0	G	T	ENSMUST00000044620.11:c.1189G>T	E397*	150459915.0	150459915.0	G	T	ENSMUST00000044620.11:c.1189G>T	E397*	COSMIC-H0477356	COSMIC-H0477356-M01-V01	COSMIC	88762881.0	False	False	False	False	False	0
BRCA2	ENSG00000139618.10	ENST00000544455.1	chr13	26	+	True	32907296	32907296	G	T	ENST00000544455.1:c.1681G>T	G561*	Nonsense	E_9	SNP	True	0	Class 0: This mutation can be originally modeled.	0aa	3aa	Brca2	ENSMUSG00000041147.11	ENSMUST00000044620.11	chr5	26	+	SNP	Nonsense	E_9	150460374.0	150460374.0	G	T	ENSMUST00000044620.11:c.1648G>T	G550*	150460374.0	150460374.0	G	T	ENSMUST00000044620.11:c.1648G>T	G550*	COSMIC-H0477357	COSMIC-H0477357-M01-V01	COSMIC	88762887.0	False	False	False	False	False	3
BRCA2	ENSG00000139618.10	ENST00000544455.1	chr13	26	+	True	32914998	32914998	C	T	ENST00000544455.1:c.6506C>T	T2169I	Missense	E_10	SNP	True	0	Class 0: This mutation can be originally modeled.	5aa	3aa	Brca2	ENSMUSG00000041147.11	ENSMUST00000044620.11	chr5	26	+	SNP	Missense	E_10	150466605.0	150466605.0	C	T	ENSMUST00000044620.11:c.6368C>T	T2123I	150466605.0	150466605.0	C	T	ENSMUST00000044620.11:c.6368C>T	T2123I	COSMIC-H0477364	COSMIC-H0477364-M01-V01	COSMIC	88778440.0	False	False	False	False	False	8
BRCA2	ENSG00000139618.10	ENST00000544455.1	chr13	26	+	True	32910660	32910660	G	A	ENST00000544455.1:c.2168G>A	S723N	Missense	E_10	SNP	True	0	Class 0: This mutation can be originally modeled.	1aa	0aa	Brca2	ENSMUSG00000041147.11	ENSMUST00000044620.11	chr5	26	+	SNP	Missense	E_10	150462354.0	150462354.0	G	A	ENSMUST00000044620.11:c.2117G>A	S706N	150462354.0	150462354.0	G	A	ENSMUST00000044620.11:c.2117G>A	S706N	COSMIC-H0477366	COSMIC-H0477366-M01-V01	COSMIC	88778465.0	False	False	False	False	False	1
BRCA2	ENSG00000139618.10	ENST00000544455.1	chr13	26	+	True	32929320	32929320	G	C	ENST00000544455.1:c.7330G>C	D2444H	Missense	E_13	SNP	True	0	Class 0: This mutation can be originally modeled.	0aa	0aa	Brca2	ENSMUSG00000041147.11	ENSMUST00000044620.11	chr5	26	+	SNP	Missense	E_13	150472264.0	150472264.0	G	C	ENSMUST00000044620.11:c.7162G>C	D2388H	150472264.0	150472264.0	G	C	ENSMUST00000044620.11:c.7162G>C	D2388H	COSMIC-H0477367	COSMIC-H0477367-M01-V01	COSMIC	88778471.0	False	False	False	False	False	0
BRCA2	ENSG00000139618.10	ENST00000544455.1	chr13	26	+	True	32907344	32907344	G	A	ENST00000544455.1:c.1729G>A	A577T	Missense	E_9	SNP	True	0	Class 0: This mutation can be originally modeled.	2aa	7aa	Brca2	ENSMUSG00000041147.11	ENSMUST00000044620.11	chr5	26	+	SNP	Missense	E_9	150460422.0	150460422.0	G	A	ENSMUST00000044620.11:c.1696G>A	A566T	150460422.0	150460422.0	G	A	ENSMUST00000044620.11:c.1696G>A	A566T	COSMIC-H0477370	COSMIC-H0477370-M01-V01	COSMIC	88778489.0	False	False	False	False	False	9
BRCA2	ENSG00000139618.10	ENST00000544455.1	chr13	26	+	True	32936713	32936713	T	A	ENST00000544455.1:c.7859T>A	V2620D	Missense	E_16	SNP	True	0	Class 0: This mutation can be originally modeled.	2aa	0aa	Brca2	ENSMUSG00000041147.11	ENSMUST00000044620.11	chr5	26	+	SNP	Missense	E_16	150476455.0	150476455.0	T	A	ENSMUST00000044620.11:c.7622T>A	V2541D	150476455.0	150476455.0	T	A	ENSMUST00000044620.11:c.7622T>A	V2541D	COSMIC-H0477371	COSMIC-H0477371-M01-V01	COSMIC	88778495.0	False	False	False	False	False	2
BRCA2	ENSG00000139618.10	ENST00000544455.1	chr13	26	+	True	32911711	32911711	G	T	ENST00000544455.1:c.3219G>T	Q1073H	Missense	E_10	SNP	True	0	Class 0: This mutation can be originally modeled.	0aa	2aa	Brca2	ENSMUSG00000041147.11	ENSMUST00000044620.11	chr5	26	+	SNP	Missense	E_10	150463414.0	150463414.0	A	T	ENSMUST00000044620.11:c.3177A>T	Q1059H	150463414.0	150463414.0	A	T	ENSMUST00000044620.11:c.3177A>T	Q1059H	COSMIC-H0477374	COSMIC-H0477374-M01-V01	COSMIC	88778616.0	False	False	False	False	False	2
BRCA2	ENSG00000139618.10	ENST00000544455.1	chr13	26	+	True	32911235	32911235	A	C	ENST00000544455.1:c.2743A>C	T915P	Missense	E_10	SNP	True	0	Class 0: This mutation can be originally modeled.	0aa	0aa	Brca2	ENSMUSG00000041147.11	ENSMUST00000044620.11	chr5	26	+	SNP	Missense	E_10	150462914.0	150462914.0	A	C	ENSMUST00000044620.11:c.2677A>C	T893P	150462914.0	150462914.0	A	C	ENSMUST00000044620.11:c.2677A>C	T893P	COSMIC-H0477376	COSMIC-H0477376-M01-V01	COSMIC	88778624.0	False	False	False	False	False	0
BRCA2	ENSG00000139618.10	ENST00000544455.1	chr13	26	+	True	32954040	32954040	A	G	ENST00000544455.1:c.9107A>G	Q3036R	Missense	E_22	SNP	True	0	Class 0: This mutation can be originally modeled.	3aa	5aa	Brca2	ENSMUSG00000041147.11	ENSMUST00000044620.11	chr5	26	+	SNP	Missense	E_22	150484046.0	150484046.0	A	G	ENSMUST00000044620.11:c.8864A>G	Q2955R	150484046.0	150484046.0	A	G	ENSMUST00000044620.11:c.8864A>G	Q2955R	COSMIC-H0477378	COSMIC-H0477378-M01-V01	COSMIC	88778641.0	False	False	False	False	False	8
BRCA2	ENSG00000139618.10	ENST00000544455.1	chr13	26	+	True	32937380	32937380	A	C	ENST00000544455.1:c.8041A>C	T2681P	Missense	E_17	SNP	True	0	Class 0: This mutation can be originally modeled.	4aa	8aa	Brca2	ENSMUSG00000041147.11	ENSMUST00000044620.11	chr5	26	+	SNP	Missense	E_17	150477684.0	150477684.0	A	C	ENSMUST00000044620.11:c.7804A>C	T2602P	150477684.0	150477684.0	A	C	ENSMUST00000044620.11:c.7804A>C	T2602P	COSMIC-H0477379	COSMIC-H0477379-M01-V01	COSMIC	88778646.0	False	False	False	False	False	12
BRCA2	ENSG00000139618.10	ENST00000544455.1	chr13	26	+	True	32930673	32930673	C	T	ENST00000544455.1:c.7544C>T	T2515I	Missense	E_14	SNP	True	0	Class 0: This mutation can be originally modeled.	0aa	0aa	Brca2	ENSMUSG00000041147.11	ENSMUST00000044620.11	chr5	26	+	SNP	Missense	E_14	150474399.0	150474399.0	C	T	ENSMUST00000044620.11:c.7301C>T	T2434I	150474399.0	150474399.0	C	T	ENSMUST00000044620.11:c.7301C>T	T2434I	COSMIC-H0477385	COSMIC-H0477385-M01-V01	COSMIC	88778686.0	False	False	False	False	False	0
BRCA2	ENSG00000139618.10	ENST00000544455.1	chr13	26	+	True	32900678	32900678	G	A	ENST00000544455.1:c.559G>A	E187K	Missense	E_6	SNP	True	0	Class 0: This mutation can be originally modeled.	0aa	7aa	Brca2	ENSMUSG00000041147.11	ENSMUST00000044620.11	chr5	26	+	SNP	Missense	E_6	150455795.0	150455795.0	G	A	ENSMUST00000044620.11:c.535G>A	E179K	150455795.0	150455795.0	G	A	ENSMUST00000044620.11:c.535G>A	E179K	COSMIC-H0477389	COSMIC-H0477389-M01-V01	COSMIC	88778698.0	False	False	False	False	False	7
BRCA2	ENSG00000139618.10	ENST00000544455.1	chr13	26	+	True	32936814	32936814	C	T	ENST00000544455.1:c.7960C>T	L2654F	Missense	E_16	SNP	True	0	Class 0: This mutation can be originally modeled.	5aa	7aa	Brca2	ENSMUSG00000041147.11	ENSMUST00000044620.11	chr5	26	+	SNP	Missense	E_16	150476556.0	150476556.0	C	T	ENSMUST00000044620.11:c.7723C>T	L2575F	150476556.0	150476556.0	C	T	ENSMUST00000044620.11:c.7723C>T	L2575F	COSMIC-H0477391	COSMIC-H0477391-M01-V01	COSMIC	88778805.0	False	False	False	False	False	12
BRCA2	ENSG00000139618.10	ENST00000544455.1	chr13	26	+	True	32937530	32937530	C	T	ENST00000544455.1:c.8191C>T	Q2731*	Nonsense	E_17	SNP	True	0	Class 0: This mutation can be originally modeled.	1aa	4aa	Brca2	ENSMUSG00000041147.11	ENSMUST00000044620.11	chr5	26	+	SNP	Nonsense	E_17	150477834.0	150477834.0	C	T	ENSMUST00000044620.11:c.7954C>T	Q2652*	150477834.0	150477834.0	C	T	ENSMUST00000044620.11:c.7954C>T	Q2652*	COSMIC-H0477392	COSMIC-H0477392-M01-V01	COSMIC	88778812.0	False	False	False	False	False	5
BRCA2	ENSG00000139618.10	ENST00000544455.1	chr13	26	+	True	32930688	32930688	G	T	ENST00000544455.1:c.7559G>T	R2520L	Missense	E_14	SNP	True	0	Class 0: This mutation can be originally modeled.	3aa	3aa	Brca2	ENSMUSG00000041147.11	ENSMUST00000044620.11	chr5	26	+	SNP	Missense	E_14	150474420.0	150474420.0	G	T	ENSMUST00000044620.11:c.7322G>T	R2441L	150474420.0	150474420.0	G	T	ENSMUST00000044620.11:c.7322G>T	R2441L	COSMIC-H0477394	COSMIC-H0477394-M01-V01	COSMIC	88778822.0	False	False	False	False	False	6
BRCA2	ENSG00000139618.10	ENST00000544455.1	chr13	26	+	True	32953964	32953964	C	T	ENST00000544455.1:c.9031C>T	L3011F	Missense	E_22	SNP	True	0	Class 0: This mutation can be originally modeled.	12aa	1aa	Brca2	ENSMUSG00000041147.11	ENSMUST00000044620.11	chr5	26	+	SNP	Missense	E_22	150483970.0	150483970.0	C	T	ENSMUST00000044620.11:c.8788C>T	L2930F	150483970.0	150483970.0	C	T	ENSMUST00000044620.11:c.8788C>T	L2930F	COSMIC-H0477396	COSMIC-H0477396-M01-V01	COSMIC	88778834.0	False	False	False	False	False	13
BRCA2	ENSG00000139618.10	ENST00000544455.1	chr13	26	+	True	32912506	32912506	C	T	ENST00000544455.1:c.4014C>T	G1338delinsG	Silent	E_10	SNP	True	0	Class 0: This mutation can be originally modeled.	1aa	1aa	Brca2	ENSMUSG00000041147.11	ENSMUST00000044620.11	chr5	26	+	SNP	Silent	E_10	150464185.0	150464185.0	T	T	ENSMUST00000044620.11:c.3948T>T	G1316delinsG	150464185.0	150464185.0	T	T	ENSMUST00000044620.11:c.3948T>T	G1316delinsG	COSMIC-H0477397	COSMIC-H0477397-M01-V01	COSMIC	88778854.0	False	False	False	False	False	2
BRCA2	ENSG00000139618.10	ENST00000544455.1	chr13	26	+	True	32914454	32914454	G	A	ENST00000544455.1:c.5962G>A	V1988I	Missense	E_10	SNP	True	0	Class 0: This mutation can be originally modeled.	1aa	5aa	Brca2	ENSMUSG00000041147.11	ENSMUST00000044620.11	chr5	26	+	SNP	Missense	E_10	150466058.0	150466058.0	G	A	ENSMUST00000044620.11:c.5821G>A	V1941I	150466058.0	150466058.0	G	A	ENSMUST00000044620.11:c.5821G>A	V1941I	COSMIC-H0477398	COSMIC-H0477398-M01-V01	COSMIC	88778857.0	False	False	False	False	False	6
BRCA2	ENSG00000139618.10	ENST00000544455.1	chr13	26	+	True	32945115	32945115	G	T	ENST00000544455.1:c.8510G>T	G2837V	Missense	E_19	SNP	True	0	Class 0: This mutation can be originally modeled.	1aa	5aa	Brca2	ENSMUSG00000041147.11	ENSMUST00000044620.11	chr5	26	+	SNP	Missense	E_19	150480588.0	150480588.0	G	T	ENSMUST00000044620.11:c.8273G>T	G2758V	150480588.0	150480588.0	G	T	ENSMUST00000044620.11:c.8273G>T	G2758V	COSMIC-H0477399	COSMIC-H0477399-M01-V01	COSMIC	88778874.0	False	False	False	False	False	6
BRCA2	ENSG00000139618.10	ENST00000544455.1	chr13	26	+	True	32912561	32912561	C	T	ENST00000544455.1:c.4069C>T	L1357delinsL	Silent	E_10	SNP	True	0	Class 0: This mutation can be originally modeled.	0aa	0aa	Brca2	ENSMUSG00000041147.11	ENSMUST00000044620.11	chr5	26	+	SNP	Silent	E_10	150464237.0	150464237.0	T	T	ENSMUST00000044620.11:c.4000T>T	L1334delinsL	150464237.0	150464237.0	T	T	ENSMUST00000044620.11:c.4000T>T	L1334delinsL	COSMIC-H0477407	COSMIC-H0477407-M01-V01	COSMIC	88779013.0	False	False	False	False	False	0
BRCA2	ENSG00000139618.10	ENST00000544455.1	chr13	26	+	True	32915059	32915059	C	T	ENST00000544455.1:c.6567C>T	N2189delinsN	Silent	E_10	SNP	True	0	Class 0: This mutation can be originally modeled.	0aa	0aa	Brca2	ENSMUSG00000041147.11	ENSMUST00000044620.11	chr5	26	+	SNP	Silent	E_10	150466663.0	150466663.0	C	T	ENSMUST00000044620.11:c.6426C>T	N2142delinsN	150466663.0	150466663.0	C	T	ENSMUST00000044620.11:c.6426C>T	N2142delinsN	COSMIC-H0477408	COSMIC-H0477408-M01-V01	COSMIC	88779018.0	False	False	False	False	False	0
BRCA2	ENSG00000139618.10	ENST00000544455.1	chr13	26	+	True	32937473	32937473	G	A	ENST00000544455.1:c.8134G>A	D2712N	Missense	E_17	SNP	True	0	Class 0: This mutation can be originally modeled.	0aa	0aa	Brca2	ENSMUSG00000041147.11	ENSMUST00000044620.11	chr5	26	+	SNP	Missense	E_17	150477777.0	150477777.0	G	A	ENSMUST00000044620.11:c.7897G>A	D2633N	150477777.0	150477777.0	G	A	ENSMUST00000044620.11:c.7897G>A	D2633N	COSMIC-H0477411	COSMIC-H0477411-M01-V01	COSMIC	88779034.0	False	False	False	False	False	0
BRCA2	ENSG00000139618.10	ENST00000544455.1	chr13	26	+	True	32954009	32954009	C	T	ENST00000544455.1:c.9076C>T	Q3026*	Nonsense	E_22	SNP	True	0	Class 0: This mutation can be originally modeled.	1aa	1aa	Brca2	ENSMUSG00000041147.11	ENSMUST00000044620.11	chr5	26	+	SNP	Nonsense	E_22	150484015.0	150484015.0	C	T	ENSMUST00000044620.11:c.8833C>T	Q2945*	150484015.0	150484015.0	C	T	ENSMUST00000044620.11:c.8833C>T	Q2945*	COSMIC-H0477417	COSMIC-H0477417-M01-V01	COSMIC	88770930.0	False	False	False	False	False	2
BRCA2	ENSG00000139618.10	ENST00000544455.1	chr13	26	+	True	32918781	32918781	A	C	ENST00000544455.1:c.6928A>C	T2310P	Missense	E_11	SNP	True	0	Class 0: This mutation can be originally modeled.	3aa	4aa	Brca2	ENSMUSG00000041147.11	ENSMUST00000044620.11	chr5	26	+	SNP	Missense	E_11	150468446.0	150468446.0	A	C	ENSMUST00000044620.11:c.6772A>C	T2258P	150468446.0	150468446.0	A	C	ENSMUST00000044620.11:c.6772A>C	T2258P	COSMIC-H0477419	COSMIC-H0477419-M01-V01	COSMIC	88770941.0	False	False	False	False	False	7
BRCA2	ENSG00000139618.10	ENST00000544455.1	chr13	26	+	True	32911072	32911072	C	T	ENST00000544455.1:c.2580C>T	I860delinsI	Silent	E_10	SNP	True	0	Class 0: This mutation can be originally modeled.	1aa	2aa	Brca2	ENSMUSG00000041147.11	ENSMUST00000044620.11	chr5	26	+	SNP	Silent	E_10	150462745.0	150462745.0	A	T	ENSMUST00000044620.11:c.2508A>T	I836delinsI	150462745.0	150462745.0	A	T	ENSMUST00000044620.11:c.2508A>T	I836delinsI	COSMIC-H0477420	COSMIC-H0477420-M01-V01	COSMIC	88770948.0	False	False	False	False	False	3
BRCA2	ENSG00000139618.10	ENST00000544455.1	chr13	26	+	True	32907491	32907491	G	A	ENST00000544455.1:c.1876G>A	E626K	Missense	E_9	SNP	True	0	Class 0: This mutation can be originally modeled.	2aa	0aa	Brca2	ENSMUSG00000041147.11	ENSMUST00000044620.11	chr5	26	+	SNP	Missense	E_9	150460569.0	150460569.0	G	A	ENSMUST00000044620.11:c.1843G>A	E615K	150460569.0	150460569.0	G	A	ENSMUST00000044620.11:c.1843G>A	E615K	COSMIC-H0477421	COSMIC-H0477421-M01-V01	COSMIC	88770953.0	False	False	False	False	False	2
BRCA2	ENSG00000139618.10	ENST00000544455.1	chr13	26	+	True	32907442	32907442	A	C	ENST00000544455.1:c.1827A>C	Q609H	Missense	E_9	SNP	True	0	Class 0: This mutation can be originally modeled.	0aa	0aa	Brca2	ENSMUSG00000041147.11	ENSMUST00000044620.11	chr5	26	+	SNP	Missense	E_9	150460511.0	150460511.0	G	C	ENSMUST00000044620.11:c.1785G>C	Q595H	150460511.0	150460511.0	G	C	ENSMUST00000044620.11:c.1785G>C	Q595H	COSMIC-H0477422	COSMIC-H0477422-M01-V01	COSMIC	88770960.0	False	False	False	False	False	0
BRCA2	ENSG00000139618.10	ENST00000544455.1	chr13	26	+	True	32911425	32911425	A	G	ENST00000544455.1:c.2933A>G	N978S	Missense	E_10	SNP	True	0	Class 0: This mutation can be originally modeled.	1aa	0aa	Brca2	ENSMUSG00000041147.11	ENSMUST00000044620.11	chr5	26	+	SNP	Missense	E_10	150463113.0	150463113.0	A	G	ENSMUST00000044620.11:c.2876A>G	N959S	150463113.0	150463113.0	A	G	ENSMUST00000044620.11:c.2876A>G	N959S	COSMIC-H0477423	COSMIC-H0477423-M01-V01	COSMIC	88770967.0	False	False	False	False	False	1
BRCA2	ENSG00000139618.10	ENST00000544455.1	chr13	26	+	True	32972342	32972342	C	T	ENST00000544455.1:c.9692C>T	S3231L	Missense	E_26	SNP	True	0	Class 0: This mutation can be originally modeled.	5aa	0aa	Brca2	ENSMUSG00000041147.11	ENSMUST00000044620.11	chr5	26	+	SNP	Missense	E_26	150492447.0	150492447.0	C	T	ENSMUST00000044620.11:c.9461C>T	S3154L	150492447.0	150492447.0	C	T	ENSMUST00000044620.11:c.9461C>T	S3154L	COSMIC-H0477425	COSMIC-H0477425-M01-V01	COSMIC	88770976.0	False	False	False	False	False	5
BRCA2	ENSG00000139618.10	ENST00000544455.1	chr13	26	+	True	32968940	32968940	A	G	ENST00000544455.1:c.9371A>G	N3124S	Missense	E_24	SNP	True	0	Class 0: This mutation can be originally modeled.	5aa	2aa	Brca2	ENSMUSG00000041147.11	ENSMUST00000044620.11	chr5	26	+	SNP	Missense	E_24	150490464.0	150490464.0	A	G	ENSMUST00000044620.11:c.9125A>G	N3042S	150490464.0	150490464.0	A	G	ENSMUST00000044620.11:c.9125A>G	N3042S	COSMIC-H0477433	COSMIC-H0477433-M01-V01	COSMIC	88771114.0	False	False	False	False	False	7
BRCA2	ENSG00000139618.10	ENST00000544455.1	chr13	26	+	True	32932014	32932014	G	A	ENST00000544455.1:c.7753G>A	G2585R	Missense	E_15	SNP	True	0	Class 0: This mutation can be originally modeled.	5aa	31aa	Brca2	ENSMUSG00000041147.11	ENSMUST00000044620.11	chr5	26	+	SNP	Missense	E_15	150475807.0	150475807.0	G	A	ENSMUST00000044620.11:c.7516G>A	G2506R	150475807.0	150475807.0	G	A	ENSMUST00000044620.11:c.7516G>A	G2506R	COSMIC-H0477438	COSMIC-H0477438-M01-V01	COSMIC	88771138.0	False	False	False	False	False	36
BRCA2	ENSG00000139618.10	ENST00000544455.1	chr13	26	+	True	32913947	32913947	C	T	ENST00000544455.1:c.5455C>T	P1819S	Missense	E_10	SNP	True	0	Class 0: This mutation can be originally modeled.	1aa	0aa	Brca2	ENSMUSG00000041147.11	ENSMUST00000044620.11	chr5	26	+	SNP	Missense	E_10	150465599.0	150465599.0	C	T	ENSMUST00000044620.11:c.5362C>T	P1788S	150465599.0	150465599.0	C	T	ENSMUST00000044620.11:c.5362C>T	P1788S	COSMIC-H0477439	COSMIC-H0477439-M01-V01	COSMIC	88771142.0	False	False	False	False	False	1
BRCA2	ENSG00000139618.10	ENST00000544455.1	chr13	26	+	True	32899251	32899251	A	G	ENST00000544455.1:c.355A>G	T119A	Missense	E_3	SNP	True	0	Class 0: This mutation can be originally modeled.	0aa	0aa	Brca2	ENSMUSG00000041147.11	ENSMUST00000044620.11	chr5	26	+	SNP	Missense	E_3	150454563.0	150454563.0	A	G	ENSMUST00000044620.11:c.325A>G	T109A	150454563.0	150454563.0	A	G	ENSMUST00000044620.11:c.325A>G	T109A	COSMIC-H0477440	COSMIC-H0477440-M01-V01	COSMIC	88771145.0	False	False	False	False	False	0
BRCA2	ENSG00000139618.10	ENST00000544455.1	chr13	26	+	True	32906886	32906886	C	T	ENST00000544455.1:c.1271C>T	S424L	Missense	E_9	SNP	True	0	Class 0: This mutation can be originally modeled.	3aa	1aa	Brca2	ENSMUSG00000041147.11	ENSMUST00000044620.11	chr5	26	+	SNP	Missense	E_9	150459973.0	150459973.0	C	T	ENSMUST00000044620.11:c.1247C>T	S416L	150459973.0	150459973.0	C	T	ENSMUST00000044620.11:c.1247C>T	S416L	COSMIC-H0477452	COSMIC-H0477452-M01-V01	COSMIC	88771188.0	False	False	False	False	False	4
BRCA2	ENSG00000139618.10	ENST00000544455.1	chr13	26	+	True	32893249	32893249	C	T	ENST00000544455.1:c.103C>T	L35F	Missense	E_2	SNP	True	0	Class 0: This mutation can be originally modeled.	13aa	11aa	Brca2	ENSMUSG00000041147.11	ENSMUST00000044620.11	chr5	26	+	SNP	Missense	E_2	150452970.0	150452970.0	C	T	ENSMUST00000044620.11:c.103C>T	L35F	150452970.0	150452970.0	C	T	ENSMUST00000044620.11:c.103C>T	L35F	COSMIC-H0477453	COSMIC-H0477453-M01-V01	COSMIC	88771194.0	False	False	False	False	False	24
BRCA2	ENSG00000139618.10	ENST00000544455.1	chr13	26	+	True	32906611	32906611	T	G	ENST00000544455.1:c.996T>G	I332M	Missense	E_9	SNP	True	0	Class 0: This mutation can be originally modeled.	5aa	1aa	Brca2	ENSMUSG00000041147.11	ENSMUST00000044620.11	chr5	26	+	SNP	Missense	E_9	150459695.0	150459695.0	T	G	ENSMUST00000044620.11:c.969T>G	I323M	150459695.0	150459695.0	T	G	ENSMUST00000044620.11:c.969T>G	I323M	COSMIC-H0477455	COSMIC-H0477455-M01-V01	COSMIC	88771307.0	False	False	False	False	False	6
BRCA2	ENSG00000139618.10	ENST00000544455.1	chr13	26	+	True	32906949	32906949	C	A	ENST00000544455.1:c.1334C>A	S445Y	Missense	E_9	SNP	True	0	Class 0: This mutation can be originally modeled.	0aa	2aa	Brca2	ENSMUSG00000041147.11	ENSMUST00000044620.11	chr5	26	+	SNP	Missense	E_9	150460030.0	150460030.0	C	A	ENSMUST00000044620.11:c.1304C>A	S435Y	150460030.0	150460030.0	C	A	ENSMUST00000044620.11:c.1304C>A	S435Y	COSMIC-H0477461	COSMIC-H0477461-M01-V01	COSMIC	88771343.0	False	False	False	False	False	2
BRCA2	ENSG00000139618.10	ENST00000544455.1	chr13	26	+	True	32912546	32912546	G	T	ENST00000544455.1:c.4054G>T	D1352Y	Missense	E_10	SNP	True	0	Class 0: This mutation can be originally modeled.	0aa	0aa	Brca2	ENSMUSG00000041147.11	ENSMUST00000044620.11	chr5	26	+	SNP	Missense	E_10	150464228.0	150464228.0	G	T	ENSMUST00000044620.11:c.3991G>T	D1331Y	150464228.0	150464228.0	G	T	ENSMUST00000044620.11:c.3991G>T	D1331Y	COSMIC-H0477465	COSMIC-H0477465-M01-V01	COSMIC	88771361.0	False	False	False	False	False	0
BRCA2	ENSG00000139618.10	ENST00000544455.1	chr13	26	+	True	32936758	32936758	A	G	ENST00000544455.1:c.7904A>G	E2635G	Missense	E_16	SNP	True	0	Class 0: This mutation can be originally modeled.	6aa	0aa	Brca2	ENSMUSG00000041147.11	ENSMUST00000044620.11	chr5	26	+	SNP	Missense	E_16	150476500.0	150476500.0	A	G	ENSMUST00000044620.11:c.7667A>G	E2556G	150476500.0	150476500.0	A	G	ENSMUST00000044620.11:c.7667A>G	E2556G	COSMIC-H0477466	COSMIC-H0477466-M01-V01	COSMIC	88771365.0	False	False	False	False	False	6
BRCA2	ENSG00000139618.10	ENST00000544455.1	chr13	26	+	True	32910656	32910656	A	C	ENST00000544455.1:c.2164A>C	K722Q	Missense	E_10	SNP	True	0	Class 0: This mutation can be originally modeled.	0aa	1aa	Brca2	ENSMUSG00000041147.11	ENSMUST00000044620.11	chr5	26	+	SNP	Missense	E_10	150462350.0	150462350.0	A	C	ENSMUST00000044620.11:c.2113A>C	K705Q	150462350.0	150462350.0	A	C	ENSMUST00000044620.11:c.2113A>C	K705Q	COSMIC-H0477467	COSMIC-H0477467-M01-V01	COSMIC	88771371.0	False	False	False	False	False	1
BRCA2	ENSG00000139618.10	ENST00000544455.1	chr13	26	+	True	32911633	32911633	T	G	ENST00000544455.1:c.3141T>G	I1047M	Missense	E_10	SNP	True	0	Class 0: This mutation can be originally modeled.	0aa	0aa	Brca2	ENSMUSG00000041147.11	ENSMUST00000044620.11	chr5	26	+	SNP	Missense	E_10	150463309.0	150463309.0	T	G	ENSMUST00000044620.11:c.3072T>G	I1024M	150463309.0	150463309.0	T	G	ENSMUST00000044620.11:c.3072T>G	I1024M	COSMIC-H0477468	COSMIC-H0477468-M01-V01	COSMIC	88771378.0	False	False	False	False	False	0
BRCA2	ENSG00000139618.10	ENST00000544455.1	chr13	26	+	True	32929122	32929122	T	G	ENST00000544455.1:c.7132T>G	S2378A	Missense	E_13	SNP	True	0	Class 0: This mutation can be originally modeled.	1aa	0aa	Brca2	ENSMUSG00000041147.11	ENSMUST00000044620.11	chr5	26	+	SNP	Missense	E_13	150472078.0	150472078.0	T	G	ENSMUST00000044620.11:c.6976T>G	S2326A	150472078.0	150472078.0	T	G	ENSMUST00000044620.11:c.6976T>G	S2326A	COSMIC-H0477470	COSMIC-H0477470-M01-V01	COSMIC	88771390.0	False	False	False	False	False	1
BRCA2	ENSG00000139618.10	ENST00000544455.1	chr13	26	+	True	32971072	32971072	T	G	ENST00000544455.1:c.9539T>G	L3180R	Missense	E_25	SNP	True	0	Class 0: This mutation can be originally modeled.	0aa	0aa	Brca2	ENSMUSG00000041147.11	ENSMUST00000044620.11	chr5	26	+	SNP	Missense	E_25	150491109.0	150491109.0	T	G	ENSMUST00000044620.11:c.9293T>G	L3098R	150491109.0	150491109.0	T	G	ENSMUST00000044620.11:c.9293T>G	L3098R	COSMIC-H0477473	COSMIC-H0477473-M01-V01	COSMIC	88771501.0	False	False	False	False	False	0
BRCA2	ENSG00000139618.10	ENST00000544455.1	chr13	26	+	True	32913437	32913437	A	T	ENST00000544455.1:c.4945A>T	K1649*	Nonsense	E_10	SNP	True	0	Class 0: This mutation can be originally modeled.	0aa	0aa	Brca2	ENSMUSG00000041147.11	ENSMUST00000044620.11	chr5	26	+	SNP	Nonsense	E_10	150465059.0	150465059.0	A	T	ENSMUST00000044620.11:c.4822A>T	K1608*	150465059.0	150465059.0	A	T	ENSMUST00000044620.11:c.4822A>T	K1608*	COSMIC-H0477474	COSMIC-H0477474-M01-V01	COSMIC	88771506.0	False	False	False	False	False	0
BRCA2	ENSG00000139618.10	ENST00000544455.1	chr13	26	+	True	32954036	32954036	T	C	ENST00000544455.1:c.9103T>C	Y3035H	Missense	E_22	SNP	True	0	Class 0: This mutation can be originally modeled.	2aa	6aa	Brca2	ENSMUSG00000041147.11	ENSMUST00000044620.11	chr5	26	+	SNP	Missense	E_22	150484042.0	150484042.0	T	C	ENSMUST00000044620.11:c.8860T>C	Y2954H	150484042.0	150484042.0	T	C	ENSMUST00000044620.11:c.8860T>C	Y2954H	COSMIC-H0477478	COSMIC-H0477478-M01-V01	COSMIC	88783277.0	False	False	False	False	False	8
BRCA2	ENSG00000139618.10	ENST00000544455.1	chr13	26	+	True	32930590	32930590	C	A	ENST00000544455.1:c.7461C>A	A2487delinsA	Silent	E_14	SNP	True	0	Class 0: This mutation can be originally modeled.	0aa	2aa	Brca2	ENSMUSG00000041147.11	ENSMUST00000044620.11	chr5	26	+	SNP	Silent	E_14	150474322.0	150474322.0	C	A	ENSMUST00000044620.11:c.7224C>A	A2408delinsA	150474322.0	150474322.0	C	A	ENSMUST00000044620.11:c.7224C>A	A2408delinsA	COSMIC-H0477493	COSMIC-H0477493-M01-V01	COSMIC	88783454.0	False	False	False	False	False	2
BRCA2	ENSG00000139618.10	ENST00000544455.1	chr13	26	+	True	32893322	32893322	C	A	ENST00000544455.1:c.176C>A	P59Q	Missense	E_2	SNP	True	0	Class 0: This mutation can be originally modeled.	2aa	0aa	Brca2	ENSMUSG00000041147.11	ENSMUST00000044620.11	chr5	26	+	SNP	Missense	E_2	150453043.0	150453043.0	C	A	ENSMUST00000044620.11:c.176C>A	P59Q	150453043.0	150453043.0	C	A	ENSMUST00000044620.11:c.176C>A	P59Q	COSMIC-H0477508	COSMIC-H0477508-M01-V01	COSMIC	88783618.0	False	False	False	False	False	2
BRCA2	ENSG00000139618.10	ENST00000544455.1	chr13	26	+	True	32893282	32893282	C	T	ENST00000544455.1:c.136C>T	P46S	Missense	E_2	SNP	True	0	Class 0: This mutation can be originally modeled.	24aa	0aa	Brca2	ENSMUSG00000041147.11	ENSMUST00000044620.11	chr5	26	+	SNP	Missense	E_2	150453003.0	150453003.0	C	T	ENSMUST00000044620.11:c.136C>T	P46S	150453003.0	150453003.0	C	T	ENSMUST00000044620.11:c.136C>T	P46S	COSMIC-H0477511	COSMIC-H0477511-M01-V01	COSMIC	88801760.0	False	False	False	False	False	24
BRCA2	ENSG00000139618.10	ENST00000544455.1	chr13	26	+	True	32893351	32893351	C	T	ENST00000544455.1:c.205C>T	P69S	Missense	E_2	SNP	True	0	Class 0: This mutation can be originally modeled.	0aa	0aa	Brca2	ENSMUSG00000041147.11	ENSMUST00000044620.11	chr5	26	+	SNP	Missense	E_2	150453072.0	150453072.0	C	T	ENSMUST00000044620.11:c.205C>T	P69S	150453072.0	150453072.0	C	T	ENSMUST00000044620.11:c.205C>T	P69S	COSMIC-H0477518	COSMIC-H0477518-M01-V01	COSMIC	88789571.0	False	False	False	False	False	0
BRCA2	ENSG00000139618.10	ENST00000544455.1	chr13	26	+	True	32912638	32912638	A	C	ENST00000544455.1:c.4146A>C	E1382D	Missense	E_10	SNP	True	0	Class 0: This mutation can be originally modeled.	5aa	0aa	Brca2	ENSMUSG00000041147.11	ENSMUST00000044620.11	chr5	26	+	SNP	Missense	E_10	150464314.0	150464314.0	A	C	ENSMUST00000044620.11:c.4077A>C	E1359D	150464314.0	150464314.0	A	C	ENSMUST00000044620.11:c.4077A>C	E1359D	COSMIC-H0477520	COSMIC-H0477520-M01-V01	COSMIC	88801904.0	False	False	False	False	False	5
BRCA2	ENSG00000139618.10	ENST00000544455.1	chr13	26	+	True	32913846	32913846	C	T	ENST00000544455.1:c.5354C>T	T1785I	Missense	E_10	SNP	True	0	Class 0: This mutation can be originally modeled.	1aa	0aa	Brca2	ENSMUSG00000041147.11	ENSMUST00000044620.11	chr5	26	+	SNP	Missense	E_10	150465504.0	150465504.0	C	T	ENSMUST00000044620.11:c.5267C>T	T1756I	150465504.0	150465504.0	C	T	ENSMUST00000044620.11:c.5267C>T	T1756I	COSMIC-H0477523	COSMIC-H0477523-M01-V01	COSMIC	88801922.0	False	False	False	False	False	1
BRCA2	ENSG00000139618.10	ENST00000544455.1	chr13	26	+	True	32915295	32915295	G	T	ENST00000544455.1:c.6803G>T	R2268I	Missense	E_10	SNP	True	0	Class 0: This mutation can be originally modeled.	2aa	0aa	Brca2	ENSMUSG00000041147.11	ENSMUST00000044620.11	chr5	26	+	SNP	Missense	E_10	150466884.0	150466884.0	G	T	ENSMUST00000044620.11:c.6647G>T	R2216I	150466884.0	150466884.0	G	T	ENSMUST00000044620.11:c.6647G>T	R2216I	COSMIC-H0477524	COSMIC-H0477524-M01-V01	COSMIC	88801931.0	False	False	False	False	False	2
BRCA2	ENSG00000139618.10	ENST00000544455.1	chr13	26	+	True	32911745	32911745	C	T	ENST00000544455.1:c.3253C>T	H1085Y	Missense	E_10	SNP	True	0	Class 0: This mutation can be originally modeled.	1aa	0aa	Brca2	ENSMUSG00000041147.11	ENSMUST00000044620.11	chr5	26	+	SNP	Missense	E_10	150463427.0	150463427.0	C	T	ENSMUST00000044620.11:c.3190C>T	H1064Y	150463427.0	150463427.0	C	T	ENSMUST00000044620.11:c.3190C>T	H1064Y	COSMIC-H0477536	COSMIC-H0477536-M01-V01	COSMIC	88801987.0	False	False	False	False	False	1
BRCA2	ENSG00000139618.10	ENST00000544455.1	chr13	26	+	True	32930651	32930651	G	A	ENST00000544455.1:c.7522G>A	G2508S	Missense	E_14	SNP	True	0	Class 0: This mutation can be originally modeled.	2aa	4aa	Brca2	ENSMUSG00000041147.11	ENSMUST00000044620.11	chr5	26	+	SNP	Missense	E_14	150474383.0	150474383.0	G	A	ENSMUST00000044620.11:c.7285G>A	G2429S	150474383.0	150474383.0	G	A	ENSMUST00000044620.11:c.7285G>A	G2429S	COSMIC-H0477538	COSMIC-H0477538-M01-V01	COSMIC	88794597.0	False	False	False	False	False	6
BRCA2	ENSG00000139618.10	ENST00000544455.1	chr13	26	+	True	32890643	32890643	A	G	ENST00000544455.1:c.46A>G	K16E	Missense	E_1	SNP	True	0	Class 0: This mutation can be originally modeled.	3aa	0aa	Brca2	ENSMUSG00000041147.11	ENSMUST00000044620.11	chr5	26	+	SNP	Missense	E_1	150446723.0	150446723.0	A	G	ENSMUST00000044620.11:c.46A>G	K16E	150446723.0	150446723.0	A	G	ENSMUST00000044620.11:c.46A>G	K16E	COSMIC-H0477543	COSMIC-H0477543-M01-V01	COSMIC	88802119.0	False	False	False	False	False	3
BRCA2	ENSG00000139618.10	ENST00000544455.1	chr13	26	+	True	32906705	32906705	G	A	ENST00000544455.1:c.1090G>A	D364N	Missense	E_9	SNP	True	0	Class 0: This mutation can be originally modeled.	0aa	3aa	Brca2	ENSMUSG00000041147.11	ENSMUST00000044620.11	chr5	26	+	SNP	Missense	E_9	150459792.0	150459792.0	G	A	ENSMUST00000044620.11:c.1066G>A	D356N	150459792.0	150459792.0	G	A	ENSMUST00000044620.11:c.1066G>A	D356N	COSMIC-H0477548	COSMIC-H0477548-M01-V01	COSMIC	88802147.0	False	False	False	False	False	3
BRCA2	ENSG00000139618.10	ENST00000544455.1	chr13	26	+	True	32907143	32907143	G	A	ENST00000544455.1:c.1528G>A	E510K	Missense	E_9	SNP	True	0	Class 0: This mutation can be originally modeled.	1aa	0aa	Brca2	ENSMUSG00000041147.11	ENSMUST00000044620.11	chr5	26	+	SNP	Missense	E_9	150460221.0	150460221.0	G	A	ENSMUST00000044620.11:c.1495G>A	E499K	150460221.0	150460221.0	G	A	ENSMUST00000044620.11:c.1495G>A	E499K	COSMIC-H0477553	COSMIC-H0477553-M01-V01	COSMIC	88780249.0	False	False	False	False	False	1
BRCA2	ENSG00000139618.10	ENST00000544455.1	chr13	26	+	True	32911048	32911048	C	G	ENST00000544455.1:c.2556C>G	N852K	Missense	E_10	SNP	True	0	Class 0: This mutation can be originally modeled.	2aa	1aa	Brca2	ENSMUSG00000041147.11	ENSMUST00000044620.11	chr5	26	+	SNP	Missense	E_10	150462724.0	150462724.0	T	G	ENSMUST00000044620.11:c.2487T>G	N829K	150462724.0	150462724.0	T	G	ENSMUST00000044620.11:c.2487T>G	N829K	COSMIC-H0477555	COSMIC-H0477555-M01-V01	COSMIC	88802174.0	False	False	False	False	False	3
BRCA2	ENSG00000139618.10	ENST00000544455.1	chr13	26	+	True	32953551	32953551	C	T	ENST00000544455.1:c.8852C>T	A2951V	Missense	E_21	SNP	True	0	Class 0: This mutation can be originally modeled.	2aa	0aa	Brca2	ENSMUSG00000041147.11	ENSMUST00000044620.11	chr5	26	+	SNP	Missense	E_21	150483566.0	150483566.0	C	T	ENSMUST00000044620.11:c.8615C>T	A2872V	150483566.0	150483566.0	C	T	ENSMUST00000044620.11:c.8615C>T	A2872V	COSMIC-H0477560	COSMIC-H0477560-M01-V01	COSMIC	88802302.0	False	False	False	False	False	2
BRCA2	ENSG00000139618.10	ENST00000544455.1	chr13	26	+	True	32907357	32907357	C	T	ENST00000544455.1:c.1742C>T	S581F	Missense	E_9	SNP	True	0	Class 0: This mutation can be originally modeled.	6aa	3aa	Brca2	ENSMUSG00000041147.11	ENSMUST00000044620.11	chr5	26	+	SNP	Missense	E_9	150460435.0	150460435.0	C	T	ENSMUST00000044620.11:c.1709C>T	S570F	150460435.0	150460435.0	C	T	ENSMUST00000044620.11:c.1709C>T	S570F	COSMIC-H0477562	COSMIC-H0477562-M01-V01	COSMIC	88802312.0	False	False	False	False	False	9
BRCA2	ENSG00000139618.10	ENST00000544455.1	chr13	26	+	True	32906609	32906609	A	T	ENST00000544455.1:c.994A>T	I332F	Missense	E_9	SNP	True	0	Class 0: This mutation can be originally modeled.	5aa	1aa	Brca2	ENSMUSG00000041147.11	ENSMUST00000044620.11	chr5	26	+	SNP	Missense	E_9	150459693.0	150459693.0	A	T	ENSMUST00000044620.11:c.967A>T	I323F	150459693.0	150459693.0	A	T	ENSMUST00000044620.11:c.967A>T	I323F	COSMIC-H0477564	COSMIC-H0477564-M01-V01	COSMIC	88800319.0	False	False	False	False	False	6
BRCA2	ENSG00000139618.10	ENST00000544455.1	chr13	26	+	True	32906415	32906415	G	A	ENST00000544455.1:c.800G>A	G267E	Missense	E_9	SNP	True	0	Class 0: This mutation can be originally modeled.	0aa	1aa	Brca2	ENSMUSG00000041147.11	ENSMUST00000044620.11	chr5	26	+	SNP	Missense	E_9	150459502.0	150459502.0	G	A	ENSMUST00000044620.11:c.776G>A	G259E	150459502.0	150459502.0	G	A	ENSMUST00000044620.11:c.776G>A	G259E	COSMIC-H0477570	COSMIC-H0477570-M01-V01	COSMIC	88797377.0	False	False	False	False	False	1
BRCA2	ENSG00000139618.10	ENST00000544455.1	chr13	26	+	True	32931958	32931958	A	T	ENST00000544455.1:c.7697A>T	D2566V	Missense	E_15	SNP	True	0	Class 0: This mutation can be originally modeled.	0aa	0aa	Brca2	ENSMUSG00000041147.11	ENSMUST00000044620.11	chr5	26	+	SNP	Missense	E_15	150475742.0	150475742.0	A	T	ENSMUST00000044620.11:c.7451A>T	D2484V	150475742.0	150475742.0	A	T	ENSMUST00000044620.11:c.7451A>T	D2484V	COSMIC-H0477577	COSMIC-H0477577-M01-V01	COSMIC	88765282.0	False	False	False	False	False	0
BRCA2	ENSG00000139618.10	ENST00000544455.1	chr13	26	+	True	32914197	32914197	A	C	ENST00000544455.1:c.5705A>C	D1902A	Missense	E_10	SNP	True	0	Class 0: This mutation can be originally modeled.	0aa	0aa	Brca2	ENSMUSG00000041147.11	ENSMUST00000044620.11	chr5	26	+	SNP	Missense	E_10	150465816.0	150465816.0	A	C	ENSMUST00000044620.11:c.5579A>C	D1860A	150465816.0	150465816.0	A	C	ENSMUST00000044620.11:c.5579A>C	D1860A	COSMIC-H0477585	COSMIC-H0477585-M01-V01	COSMIC	88765437.0	False	False	False	False	False	0
BRCA2	ENSG00000139618.10	ENST00000544455.1	chr13	26	+	True	32944645	32944645	G	A	ENST00000544455.1:c.8438G>A	G2813E	Missense	E_18	SNP	True	0	Class 0: This mutation can be originally modeled.	16aa	6aa	Brca2	ENSMUSG00000041147.11	ENSMUST00000044620.11	chr5	26	+	SNP	Missense	E_18	150480432.0	150480432.0	G	A	ENSMUST00000044620.11:c.8201G>A	G2734E	150480432.0	150480432.0	G	A	ENSMUST00000044620.11:c.8201G>A	G2734E	COSMIC-H0477589	COSMIC-H0477589-M01-V01	COSMIC	88765455.0	False	False	False	False	False	22
BRCA2	ENSG00000139618.10	ENST00000544455.1	chr13	26	+	True	32912314	32912314	G	T	ENST00000544455.1:c.3822G>T	K1274N	Missense	E_10	SNP	True	0	Class 0: This mutation can be originally modeled.	1aa	1aa	Brca2	ENSMUSG00000041147.11	ENSMUST00000044620.11	chr5	26	+	SNP	Missense	E_10	150463996.0	150463996.0	G	T	ENSMUST00000044620.11:c.3759G>T	K1253N	150463996.0	150463996.0	G	T	ENSMUST00000044620.11:c.3759G>T	K1253N	COSMIC-H0477590	COSMIC-H0477590-M01-V01	COSMIC	88765460.0	False	False	False	False	False	2
BRCA2	ENSG00000139618.10	ENST00000544455.1	chr13	26	+	True	32907304	32907304	G	C	ENST00000544455.1:c.1689G>C	W563C	Missense	E_9	SNP	True	0	Class 0: This mutation can be originally modeled.	2aa	1aa	Brca2	ENSMUSG00000041147.11	ENSMUST00000044620.11	chr5	26	+	SNP	Missense	E_9	150460382.0	150460382.0	G	C	ENSMUST00000044620.11:c.1656G>C	W552C	150460382.0	150460382.0	G	C	ENSMUST00000044620.11:c.1656G>C	W552C	COSMIC-H0477594	COSMIC-H0477594-M01-V01	COSMIC	88765476.0	False	False	False	False	False	3
BRCA2	ENSG00000139618.10	ENST00000544455.1	chr13	26	+	True	32907050	32907050	G	T	ENST00000544455.1:c.1435G>T	D479Y	Missense	E_9	SNP	True	0	Class 0: This mutation can be originally modeled.	0aa	0aa	Brca2	ENSMUSG00000041147.11	ENSMUST00000044620.11	chr5	26	+	SNP	Missense	E_9	150460131.0	150460131.0	G	T	ENSMUST00000044620.11:c.1405G>T	D469Y	150460131.0	150460131.0	G	T	ENSMUST00000044620.11:c.1405G>T	D469Y	COSMIC-H0477595	COSMIC-H0477595-M01-V01	COSMIC	88765481.0	False	False	False	False	False	0
BRCA2	ENSG00000139618.10	ENST00000544455.1	chr13	26	+	True	32954033	32954033	C	A	ENST00000544455.1:c.9100C>A	Q3034K	Missense	E_22	SNP	True	0	Class 0: This mutation can be originally modeled.	1aa	7aa	Brca2	ENSMUSG00000041147.11	ENSMUST00000044620.11	chr5	26	+	SNP	Missense	E_22	150484039.0	150484039.0	C	A	ENSMUST00000044620.11:c.8857C>A	Q2953K	150484039.0	150484039.0	C	A	ENSMUST00000044620.11:c.8857C>A	Q2953K	COSMIC-H0477605	COSMIC-H0477605-M01-V01	COSMIC	88765729.0	False	False	False	False	False	8
BRCA2	ENSG00000139618.10	ENST00000544455.1	chr13	26	+	True	32911305	32911305	C	A	ENST00000544455.1:c.2813C>A	A938E	Missense	E_10	SNP	True	0	Class 0: This mutation can be originally modeled.	0aa	0aa	Brca2	ENSMUSG00000041147.11	ENSMUST00000044620.11	chr5	26	+	SNP	Missense	E_10	150462972.0	150462972.0	C	A	ENSMUST00000044620.11:c.2735C>A	A912E	150462972.0	150462972.0	C	A	ENSMUST00000044620.11:c.2735C>A	A912E	COSMIC-H0477608	COSMIC-H0477608-M01-V01	COSMIC	88765746.0	False	False	False	False	False	0
BRCA2	ENSG00000139618.10	ENST00000544455.1	chr13	26	+	True	32954243	32954243	G	A	ENST00000544455.1:c.9217G>A	D3073N	Missense	E_23	SNP	True	0	Class 0: This mutation can be originally modeled.	4aa	0aa	Brca2	ENSMUSG00000041147.11	ENSMUST00000044620.11	chr5	26	+	SNP	Missense	E_23	150484249.0	150484249.0	G	A	ENSMUST00000044620.11:c.8974G>A	D2992N	150484249.0	150484249.0	G	A	ENSMUST00000044620.11:c.8974G>A	D2992N	COSMIC-H0477615	COSMIC-H0477615-M01-V01	COSMIC	88765779.0	False	False	False	False	False	4
BRCA2	ENSG00000139618.10	ENST00000544455.1	chr13	26	+	True	32910602	32910602	C	A	ENST00000544455.1:c.2110C>A	P704T	Missense	E_10	SNP	True	0	Class 0: This mutation can be originally modeled.	0aa	0aa	Brca2	ENSMUSG00000041147.11	ENSMUST00000044620.11	chr5	26	+	SNP	Missense	E_10	150462284.0	150462284.0	C	A	ENSMUST00000044620.11:c.2047C>A	P683T	150462284.0	150462284.0	C	A	ENSMUST00000044620.11:c.2047C>A	P683T	COSMIC-H0477616	COSMIC-H0477616-M01-V01	COSMIC	88765785.0	False	False	False	False	False	0
BRCA2	ENSG00000139618.10	ENST00000544455.1	chr13	26	+	True	32912650	32912650	T	C	ENST00000544455.1:c.4158T>C	D1386delinsD	Silent	E_10	SNP	True	0	Class 0: This mutation can be originally modeled.	1aa	2aa	Brca2	ENSMUSG00000041147.11	ENSMUST00000044620.11	chr5	26	+	SNP	Silent	E_10	150464326.0	150464326.0	T	C	ENSMUST00000044620.11:c.4089T>C	D1363delinsD	150464326.0	150464326.0	T	C	ENSMUST00000044620.11:c.4089T>C	D1363delinsD	COSMIC-H0477618	COSMIC-H0477618-M01-V01	COSMIC	88765793.0	False	False	False	False	False	3
BRCA2	ENSG00000139618.10	ENST00000544455.1	chr13	26	+	True	32911850	32911850	G	T	ENST00000544455.1:c.3358G>T	E1120*	Nonsense	E_10	SNP	True	0	Class 0: This mutation can be originally modeled.	14aa	14aa	Brca2	ENSMUSG00000041147.11	ENSMUST00000044620.11	chr5	26	+	SNP	Nonsense	E_10	150463541.0	150463541.0	G	T	ENSMUST00000044620.11:c.3304G>T	E1102*	150463541.0	150463541.0	G	T	ENSMUST00000044620.11:c.3304G>T	E1102*	COSMIC-H0477619	COSMIC-H0477619-M01-V01	COSMIC	88765797.0	False	False	False	False	False	28
BRCA2	ENSG00000139618.10	ENST00000544455.1	chr13	26	+	True	32911141	32911141	C	T	ENST00000544455.1:c.2649C>T	F883delinsF	Silent	E_10	SNP	True	0	Class 0: This mutation can be originally modeled.	4aa	0aa	Brca2	ENSMUSG00000041147.11	ENSMUST00000044620.11	chr5	26	+	SNP	Silent	E_10	150462814.0	150462814.0	C	T	ENSMUST00000044620.11:c.2577C>T	F859delinsF	150462814.0	150462814.0	C	T	ENSMUST00000044620.11:c.2577C>T	F859delinsF	COSMIC-H0477624	COSMIC-H0477624-M01-V01	COSMIC	88783647.0	False	False	False	False	False	4
BRCA2	ENSG00000139618.10	ENST00000544455.1	chr13	26	+	True	32913162	32913162	C	A	ENST00000544455.1:c.4670C>A	T1557N	Missense	E_10	SNP	True	0	Class 0: This mutation can be originally modeled.	0aa	0aa	Brca2	ENSMUSG00000041147.11	ENSMUST00000044620.11	chr5	26	+	SNP	Missense	E_10	150464823.0	150464823.0	C	A	ENSMUST00000044620.11:c.4586C>A	T1529N	150464823.0	150464823.0	C	A	ENSMUST00000044620.11:c.4586C>A	T1529N	COSMIC-H0477626	COSMIC-H0477626-M01-V01	COSMIC	88783655.0	False	False	False	False	False	0
BRCA2	ENSG00000139618.10	ENST00000544455.1	chr13	26	+	True	32890600	32890600	G	A	ENST00000544455.1:c.3G>A	M1I	Missense	E_1	SNP	True	0	Class 0: This mutation can be originally modeled.	0aa	1aa	Brca2	ENSMUSG00000041147.11	ENSMUST00000044620.11	chr5	26	+	SNP	Missense	E_1	150446680.0	150446680.0	G	A	ENSMUST00000044620.11:c.3G>A	M1I	150446680.0	150446680.0	G	A	ENSMUST00000044620.11:c.3G>A	M1I	COSMIC-H0477627	COSMIC-H0477627-M01-V01	COSMIC	88783661.0	False	False	False	False	False	1
BRCA2	ENSG00000139618.10	ENST00000544455.1	chr13	26	+	True	32890620	32890620	G	T	ENST00000544455.1:c.23G>T	R8M	Missense	E_1	SNP	True	0	Class 0: This mutation can be originally modeled.	0aa	0aa	Brca2	ENSMUSG00000041147.11	ENSMUST00000044620.11	chr5	26	+	SNP	Missense	E_1	150446697.0	150446697.0	G	T	ENSMUST00000044620.11:c.20G>T	R7M	150446697.0	150446697.0	G	T	ENSMUST00000044620.11:c.20G>T	R7M	COSMIC-H0477628	COSMIC-H0477628-M01-V01	COSMIC	88783666.0	False	False	False	False	False	0
BRCA2	ENSG00000139618.10	ENST00000544455.1	chr13	26	+	True	32954048	32954048	C	T	ENST00000544455.1:c.9115C>T	P3039S	Missense	E_22	SNP	True	0	Class 0: This mutation can be originally modeled.	6aa	2aa	Brca2	ENSMUSG00000041147.11	ENSMUST00000044620.11	chr5	26	+	SNP	Missense	E_22	150484054.0	150484054.0	C	T	ENSMUST00000044620.11:c.8872C>T	P2958S	150484054.0	150484054.0	C	T	ENSMUST00000044620.11:c.8872C>T	P2958S	COSMIC-H0477629	COSMIC-H0477629-M01-V01	COSMIC	88783670.0	False	False	False	False	False	8
BRCA2	ENSG00000139618.10	ENST00000544455.1	chr13	26	+	True	32944687	32944687	C	G	ENST00000544455.1:c.8480C>G	P2827R	Missense	E_18	SNP	True	0	Class 0: This mutation can be originally modeled.	1aa	0aa	Brca2	ENSMUSG00000041147.11	ENSMUST00000044620.11	chr5	26	+	SNP	Missense	E_18	150480474.0	150480474.0	C	G	ENSMUST00000044620.11:c.8243C>G	P2748R	150480474.0	150480474.0	C	G	ENSMUST00000044620.11:c.8243C>G	P2748R	COSMIC-H0477630	COSMIC-H0477630-M01-V01	COSMIC	88783677.0	False	False	False	False	False	1
BRCA2	ENSG00000139618.10	ENST00000544455.1	chr13	26	+	True	32910710	32910710	C	A	ENST00000544455.1:c.2218C>A	P740T	Missense	E_10	SNP	True	0	Class 0: This mutation can be originally modeled.	0aa	0aa	Brca2	ENSMUSG00000041147.11	ENSMUST00000044620.11	chr5	26	+	SNP	Missense	E_10	150462404.0	150462404.0	C	A	ENSMUST00000044620.11:c.2167C>A	P723T	150462404.0	150462404.0	C	A	ENSMUST00000044620.11:c.2167C>A	P723T	COSMIC-H0477632	COSMIC-H0477632-M01-V01	COSMIC	88783684.0	False	False	False	False	False	0
BRCA2	ENSG00000139618.10	ENST00000544455.1	chr13	26	+	True	32945103	32945103	A	G	ENST00000544455.1:c.8498A>G	K2833R	Missense	E_19	SNP	True	0	Class 0: This mutation can be originally modeled.	1aa	1aa	Brca2	ENSMUSG00000041147.11	ENSMUST00000044620.11	chr5	26	+	SNP	Missense	E_19	150480576.0	150480576.0	A	G	ENSMUST00000044620.11:c.8261A>G	K2754R	150480576.0	150480576.0	A	G	ENSMUST00000044620.11:c.8261A>G	K2754R	COSMIC-H0477634	COSMIC-H0477634-M01-V01	COSMIC	88783693.0	False	False	False	False	False	2
BRCA2	ENSG00000139618.10	ENST00000544455.1	chr13	26	+	True	32914274	32914274	G	A	ENST00000544455.1:c.5782G>A	E1928K	Missense	E_10	SNP	True	0	Class 0: This mutation can be originally modeled.	0aa	0aa	Brca2	ENSMUSG00000041147.11	ENSMUST00000044620.11	chr5	26	+	SNP	Missense	E_10	150465887.0	150465887.0	G	A	ENSMUST00000044620.11:c.5650G>A	E1884K	150465887.0	150465887.0	G	A	ENSMUST00000044620.11:c.5650G>A	E1884K	COSMIC-H0477640	COSMIC-H0477640-M01-V01	COSMIC	88783816.0	False	False	False	False	False	0
BRCA2	ENSG00000139618.10	ENST00000544455.1	chr13	26	+	True	32929205	32929205	C	A	ENST00000544455.1:c.7215C>A	V2405delinsV	Silent	E_13	SNP	True	0	Class 0: This mutation can be originally modeled.	2aa	6aa	Brca2	ENSMUSG00000041147.11	ENSMUST00000044620.11	chr5	26	+	SNP	Silent	E_13	150472152.0	150472152.0	C	A	ENSMUST00000044620.11:c.7050C>A	V2350delinsV	150472152.0	150472152.0	C	A	ENSMUST00000044620.11:c.7050C>A	V2350delinsV	COSMIC-H0477641	COSMIC-H0477641-M01-V01	COSMIC	88783821.0	False	False	False	False	False	8
BRCA2	ENSG00000139618.10	ENST00000544455.1	chr13	26	+	True	32945237	32945237	G	A	ENST00000544455.1:c.8632G>A	E2878K	Missense	E_19	SNP	True	0	Class 0: This mutation can be originally modeled.	2aa	0aa	Brca2	ENSMUSG00000041147.11	ENSMUST00000044620.11	chr5	26	+	SNP	Missense	E_19	150480710.0	150480710.0	G	A	ENSMUST00000044620.11:c.8395G>A	E2799K	150480710.0	150480710.0	G	A	ENSMUST00000044620.11:c.8395G>A	E2799K	COSMIC-H0477642	COSMIC-H0477642-M01-V01	COSMIC	88783826.0	False	False	False	False	False	2
BRCA2	ENSG00000139618.10	ENST00000544455.1	chr13	26	+	True	32914461	32914461	A	C	ENST00000544455.1:c.5969A>C	D1990A	Missense	E_10	SNP	True	0	Class 0: This mutation can be originally modeled.	3aa	3aa	Brca2	ENSMUSG00000041147.11	ENSMUST00000044620.11	chr5	26	+	SNP	Missense	E_10	150466065.0	150466065.0	A	C	ENSMUST00000044620.11:c.5828A>C	D1943A	150466065.0	150466065.0	A	C	ENSMUST00000044620.11:c.5828A>C	D1943A	COSMIC-H0477646	COSMIC-H0477646-M01-V01	COSMIC	88783844.0	False	False	False	False	False	6
BRCA2	ENSG00000139618.10	ENST00000544455.1	chr13	26	+	True	32937516	32937516	A	G	ENST00000544455.1:c.8177A>G	Y2726C	Missense	E_17	SNP	True	0	Class 0: This mutation can be originally modeled.	7aa	2aa	Brca2	ENSMUSG00000041147.11	ENSMUST00000044620.11	chr5	26	+	SNP	Missense	E_17	150477820.0	150477820.0	A	G	ENSMUST00000044620.11:c.7940A>G	Y2647C	150477820.0	150477820.0	A	G	ENSMUST00000044620.11:c.7940A>G	Y2647C	COSMIC-H0477653	COSMIC-H0477653-M01-V01	COSMIC	88783870.0	False	False	False	False	False	9
BRCA2	ENSG00000139618.10	ENST00000544455.1	chr13	26	+	True	32953531	32953531	C	A	ENST00000544455.1:c.8832C>A	I2944delinsI	Silent	E_21	SNP	True	0	Class 0: This mutation can be originally modeled.	0aa	1aa	Brca2	ENSMUSG00000041147.11	ENSMUST00000044620.11	chr5	26	+	SNP	Silent	E_21	150483546.0	150483546.0	C	A	ENSMUST00000044620.11:c.8595C>A	I2865delinsI	150483546.0	150483546.0	C	A	ENSMUST00000044620.11:c.8595C>A	I2865delinsI	COSMIC-H0477667	COSMIC-H0477667-M01-V01	COSMIC	88761363.0	False	False	False	False	False	1
BRCA2	ENSG00000139618.10	ENST00000544455.1	chr13	26	+	True	32911921	32911921	A	T	ENST00000544455.1:c.3429A>T	E1143D	Missense	E_10	SNP	True	0	Class 0: This mutation can be originally modeled.	0aa	2aa	Brca2	ENSMUSG00000041147.11	ENSMUST00000044620.11	chr5	26	+	SNP	Missense	E_10	150463609.0	150463609.0	A	T	ENSMUST00000044620.11:c.3372A>T	E1124D	150463609.0	150463609.0	A	T	ENSMUST00000044620.11:c.3372A>T	E1124D	COSMIC-H0477669	COSMIC-H0477669-M01-V01	COSMIC	88761369.0	False	False	False	False	False	2
BRCA2	ENSG00000139618.10	ENST00000544455.1	chr13	26	+	True	32913177	32913177	A	C	ENST00000544455.1:c.4685A>C	Q1562P	Missense	E_10	SNP	True	0	Class 0: This mutation can be originally modeled.	0aa	0aa	Brca2	ENSMUSG00000041147.11	ENSMUST00000044620.11	chr5	26	+	SNP	Missense	E_10	150464838.0	150464838.0	A	C	ENSMUST00000044620.11:c.4601A>C	Q1534P	150464838.0	150464838.0	A	C	ENSMUST00000044620.11:c.4601A>C	Q1534P	COSMIC-H0477670	COSMIC-H0477670-M01-V01	COSMIC	88761372.0	False	False	False	False	False	0
BRCA2	ENSG00000139618.10	ENST00000544455.1	chr13	26	+	True	32918782	32918782	C	T	ENST00000544455.1:c.6929C>T	T2310I	Missense	E_11	SNP	True	0	Class 0: This mutation can be originally modeled.	3aa	4aa	Brca2	ENSMUSG00000041147.11	ENSMUST00000044620.11	chr5	26	+	SNP	Missense	E_11	150468447.0	150468447.0	C	T	ENSMUST00000044620.11:c.6773C>T	T2258I	150468447.0	150468447.0	C	T	ENSMUST00000044620.11:c.6773C>T	T2258I	COSMIC-H0477673	COSMIC-H0477673-M01-V01	COSMIC	88761388.0	False	False	False	False	False	7
BRCA2	ENSG00000139618.10	ENST00000544455.1	chr13	26	+	True	32911691	32911691	A	G	ENST00000544455.1:c.3199A>G	T1067A	Missense	E_10	SNP	True	0	Class 0: This mutation can be originally modeled.	0aa	0aa	Brca2	ENSMUSG00000041147.11	ENSMUST00000044620.11	chr5	26	+	SNP	Missense	E_10	150463385.0	150463385.0	A	G	ENSMUST00000044620.11:c.3148A>G	T1050A	150463385.0	150463385.0	A	G	ENSMUST00000044620.11:c.3148A>G	T1050A	COSMIC-H0477680	COSMIC-H0477680-M01-V01	COSMIC	88761516.0	False	False	False	False	False	0
BRCA2	ENSG00000139618.10	ENST00000544455.1	chr13	26	+	True	32911724	32911724	G	A	ENST00000544455.1:c.3232G>A	V1078I	Missense	E_10	SNP	True	0	Class 0: This mutation can be originally modeled.	0aa	0aa	Brca2	ENSMUSG00000041147.11	ENSMUST00000044620.11	chr5	26	+	SNP	Missense	E_10	150463421.0	150463421.0	G	A	ENSMUST00000044620.11:c.3184G>A	V1062I	150463421.0	150463421.0	G	A	ENSMUST00000044620.11:c.3184G>A	V1062I	COSMIC-H0477681	COSMIC-H0477681-M01-V01	COSMIC	88761522.0	False	False	False	False	False	0
BRCA2	ENSG00000139618.10	ENST00000544455.1	chr13	26	+	True	32950813	32950813	C	T	ENST00000544455.1:c.8639C>T	T2880I	Missense	E_20	SNP	True	0	Class 0: This mutation can be originally modeled.	0aa	1aa	Brca2	ENSMUSG00000041147.11	ENSMUST00000044620.11	chr5	26	+	SNP	Missense	E_20	150481861.0	150481861.0	C	T	ENSMUST00000044620.11:c.8402C>T	T2801I	150481861.0	150481861.0	C	T	ENSMUST00000044620.11:c.8402C>T	T2801I	COSMIC-H0477682	COSMIC-H0477682-M01-V01	COSMIC	88761527.0	False	False	False	False	False	1
BRCA2	ENSG00000139618.10	ENST00000544455.1	chr13	26	+	True	32914771	32914771	C	T	ENST00000544455.1:c.6279C>T	H2093delinsH	Silent	E_10	SNP	True	0	Class 0: This mutation can be originally modeled.	0aa	0aa	Brca2	ENSMUSG00000041147.11	ENSMUST00000044620.11	chr5	26	+	SNP	Silent	E_10	150466378.0	150466378.0	T	T	ENSMUST00000044620.11:c.6141T>T	H2047delinsH	150466378.0	150466378.0	T	T	ENSMUST00000044620.11:c.6141T>T	H2047delinsH	COSMIC-H0477690	COSMIC-H0477690-M01-V01	COSMIC	88761566.0	False	False	False	False	False	0
BRCA2	ENSG00000139618.10	ENST00000544455.1	chr13	26	+	True	32954167	32954167	G	C	ENST00000544455.1:c.9141G>C	Q3047H	Missense	E_23	SNP	True	0	Class 0: This mutation can be originally modeled.	0aa	0aa	Brca2	ENSMUSG00000041147.11	ENSMUST00000044620.11	chr5	26	+	SNP	Missense	E_23	150484173.0	150484173.0	G	C	ENSMUST00000044620.11:c.8898G>C	Q2966H	150484173.0	150484173.0	G	C	ENSMUST00000044620.11:c.8898G>C	Q2966H	COSMIC-H0477691	COSMIC-H0477691-M01-V01	COSMIC	88761570.0	False	False	False	False	False	0
BRCA2	ENSG00000139618.10	ENST00000544455.1	chr13	26	+	True	32907344	32907344	G	T	ENST00000544455.1:c.1729G>T	A577S	Missense	E_9	SNP	True	0	Class 0: This mutation can be originally modeled.	2aa	7aa	Brca2	ENSMUSG00000041147.11	ENSMUST00000044620.11	chr5	26	+	SNP	Missense	E_9	150460422.0	150460422.0	G	T	ENSMUST00000044620.11:c.1696G>T	A566S	150460422.0	150460422.0	G	T	ENSMUST00000044620.11:c.1696G>T	A566S	COSMIC-H0477696	COSMIC-H0477696-M01-V01	COSMIC	88761592.0	False	False	False	False	False	9
BRCA2	ENSG00000139618.10	ENST00000544455.1	chr13	26	+	True	32950915	32950915	C	A	ENST00000544455.1:c.8741C>A	P2914Q	Missense	E_20	SNP	True	0	Class 0: This mutation can be originally modeled.	1aa	0aa	Brca2	ENSMUSG00000041147.11	ENSMUST00000044620.11	chr5	26	+	SNP	Missense	E_20	150481963.0	150481963.0	C	A	ENSMUST00000044620.11:c.8504C>A	P2835Q	150481963.0	150481963.0	C	A	ENSMUST00000044620.11:c.8504C>A	P2835Q	COSMIC-H0477708	COSMIC-H0477708-M01-V01	COSMIC	88761855.0	False	False	False	False	False	1
BRCA2	ENSG00000139618.10	ENST00000544455.1	chr13	26	+	True	32937423	32937423	C	A	ENST00000544455.1:c.8084C>A	S2695*	Nonsense	E_17	SNP	True	0	Class 0: This mutation can be originally modeled.	4aa	0aa	Brca2	ENSMUSG00000041147.11	ENSMUST00000044620.11	chr5	26	+	SNP	Nonsense	E_17	150477727.0	150477727.0	C	A	ENSMUST00000044620.11:c.7847C>A	S2616*	150477727.0	150477727.0	C	A	ENSMUST00000044620.11:c.7847C>A	S2616*	COSMIC-H0477709	COSMIC-H0477709-M01-V01	COSMIC	88761858.0	False	False	False	False	False	4
BRCA2	ENSG00000139618.10	ENST00000544455.1	chr13	26	+	True	32913187	32913187	G	T	ENST00000544455.1:c.4695G>T	K1565N	Missense	E_10	SNP	True	0	Class 0: This mutation can be originally modeled.	0aa	0aa	Brca2	ENSMUSG00000041147.11	ENSMUST00000044620.11	chr5	26	+	SNP	Missense	E_10	150464848.0	150464848.0	A	T	ENSMUST00000044620.11:c.4611A>T	K1537N	150464848.0	150464848.0	A	T	ENSMUST00000044620.11:c.4611A>T	K1537N	COSMIC-H0477711	COSMIC-H0477711-M01-V01	COSMIC	88765903.0	False	False	False	False	False	0
BRCA2	ENSG00000139618.10	ENST00000544455.1	chr13	26	+	True	32911374	32911374	A	G	ENST00000544455.1:c.2882A>G	Q961R	Missense	E_10	SNP	True	0	Class 0: This mutation can be originally modeled.	0aa	1aa	Brca2	ENSMUSG00000041147.11	ENSMUST00000044620.11	chr5	26	+	SNP	Missense	E_10	150463062.0	150463062.0	A	G	ENSMUST00000044620.11:c.2825A>G	Q942R	150463062.0	150463062.0	A	G	ENSMUST00000044620.11:c.2825A>G	Q942R	COSMIC-H0477714	COSMIC-H0477714-M01-V01	COSMIC	88765919.0	False	False	False	False	False	1
BRCA2	ENSG00000139618.10	ENST00000544455.1	chr13	26	+	True	32937661	32937661	T	G	ENST00000544455.1:c.8322T>G	L2774delinsL	Silent	E_17	SNP	True	0	Class 0: This mutation can be originally modeled.	1aa	0aa	Brca2	ENSMUSG00000041147.11	ENSMUST00000044620.11	chr5	26	+	SNP	Silent	E_17	150477965.0	150477965.0	A	G	ENSMUST00000044620.11:c.8085A>G	L2695delinsL	150477965.0	150477965.0	A	G	ENSMUST00000044620.11:c.8085A>G	L2695delinsL	COSMIC-H0477715	COSMIC-H0477715-M01-V01	COSMIC	88765923.0	False	False	False	False	False	1
BRCA2	ENSG00000139618.10	ENST00000544455.1	chr13	26	+	True	32914708	32914708	C	T	ENST00000544455.1:c.6216C>T	S2072delinsS	Silent	E_10	SNP	True	0	Class 0: This mutation can be originally modeled.	0aa	0aa	Brca2	ENSMUSG00000041147.11	ENSMUST00000044620.11	chr5	26	+	SNP	Silent	E_10	150466309.0	150466309.0	T	T	ENSMUST00000044620.11:c.6072T>T	S2024delinsS	150466309.0	150466309.0	T	T	ENSMUST00000044620.11:c.6072T>T	S2024delinsS	COSMIC-H0477718	COSMIC-H0477718-M01-V01	COSMIC	88765938.0	False	False	False	False	False	0
BRCA2	ENSG00000139618.10	ENST00000544455.1	chr13	26	+	True	32969068	32969068	G	C	ENST00000544455.1:c.9499G>C	E3167Q	Missense	E_24	SNP	True	0	Class 0: This mutation can be originally modeled.	0aa	3aa	Brca2	ENSMUSG00000041147.11	ENSMUST00000044620.11	chr5	26	+	SNP	Missense	E_24	150490592.0	150490592.0	G	C	ENSMUST00000044620.11:c.9253G>C	E3085Q	150490592.0	150490592.0	G	C	ENSMUST00000044620.11:c.9253G>C	E3085Q	COSMIC-H0477719	COSMIC-H0477719-M01-V01	COSMIC	88765945.0	False	False	False	False	False	3
BRCA2	ENSG00000139618.10	ENST00000544455.1	chr13	26	+	True	32930685	32930685	C	T	ENST00000544455.1:c.7556C>T	P2519L	Missense	E_14	SNP	True	0	Class 0: This mutation can be originally modeled.	2aa	4aa	Brca2	ENSMUSG00000041147.11	ENSMUST00000044620.11	chr5	26	+	SNP	Missense	E_14	150474417.0	150474417.0	C	T	ENSMUST00000044620.11:c.7319C>T	P2440L	150474417.0	150474417.0	C	T	ENSMUST00000044620.11:c.7319C>T	P2440L	COSMIC-H0477722	COSMIC-H0477722-M01-V01	COSMIC	88765955.0	False	False	False	False	False	6
BRCA2	ENSG00000139618.10	ENST00000544455.1	chr13	26	+	True	32911985	32911985	C	T	ENST00000544455.1:c.3493C>T	H1165Y	Missense	E_10	SNP	True	0	Class 0: This mutation can be originally modeled.	2aa	0aa	Brca2	ENSMUSG00000041147.11	ENSMUST00000044620.11	chr5	26	+	SNP	Missense	E_10	150463673.0	150463673.0	C	T	ENSMUST00000044620.11:c.3436C>T	H1146Y	150463673.0	150463673.0	C	T	ENSMUST00000044620.11:c.3436C>T	H1146Y	COSMIC-H0477723	COSMIC-H0477723-M01-V01	COSMIC	88765961.0	False	False	False	False	False	2
BRCA2	ENSG00000139618.10	ENST00000544455.1	chr13	26	+	True	32911000	32911000	T	C	ENST00000544455.1:c.2508T>C	P836delinsP	Silent	E_10	SNP	True	0	Class 0: This mutation can be originally modeled.	3aa	0aa	Brca2	ENSMUSG00000041147.11	ENSMUST00000044620.11	chr5	26	+	SNP	Silent	E_10	150462676.0	150462676.0	T	C	ENSMUST00000044620.11:c.2439T>C	P813delinsP	150462676.0	150462676.0	T	C	ENSMUST00000044620.11:c.2439T>C	P813delinsP	COSMIC-H0477725	COSMIC-H0477725-M01-V01	COSMIC	88765971.0	False	False	False	False	False	3
BRCA2	ENSG00000139618.10	ENST00000544455.1	chr13	26	+	True	32945126	32945126	T	A	ENST00000544455.1:c.8521T>A	F2841I	Missense	E_19	SNP	True	0	Class 0: This mutation can be originally modeled.	5aa	1aa	Brca2	ENSMUSG00000041147.11	ENSMUST00000044620.11	chr5	26	+	SNP	Missense	E_19	150480599.0	150480599.0	T	A	ENSMUST00000044620.11:c.8284T>A	F2762I	150480599.0	150480599.0	T	A	ENSMUST00000044620.11:c.8284T>A	F2762I	COSMIC-H0477727	COSMIC-H0477727-M01-V01	COSMIC	88765984.0	False	False	False	False	False	6
BRCA2	ENSG00000139618.10	ENST00000544455.1	chr13	26	+	True	32913053	32913053	C	G	ENST00000544455.1:c.4561C>G	L1521V	Missense	E_10	SNP	True	0	Class 0: This mutation can be originally modeled.	4aa	1aa	Brca2	ENSMUSG00000041147.11	ENSMUST00000044620.11	chr5	26	+	SNP	Missense	E_10	150464720.0	150464720.0	C	G	ENSMUST00000044620.11:c.4483C>G	L1495V	150464720.0	150464720.0	C	G	ENSMUST00000044620.11:c.4483C>G	L1495V	COSMIC-H0477729	COSMIC-H0477729-M01-V01	COSMIC	88765993.0	False	False	False	False	False	5
BRCA2	ENSG00000139618.10	ENST00000544455.1	chr13	26	+	True	32912648	32912648	G	A	ENST00000544455.1:c.4156G>A	D1386N	Missense	E_10	SNP	True	0	Class 0: This mutation can be originally modeled.	1aa	2aa	Brca2	ENSMUSG00000041147.11	ENSMUST00000044620.11	chr5	26	+	SNP	Missense	E_10	150464324.0	150464324.0	G	A	ENSMUST00000044620.11:c.4087G>A	D1363N	150464324.0	150464324.0	G	A	ENSMUST00000044620.11:c.4087G>A	D1363N	COSMIC-H0477732	COSMIC-H0477732-M01-V01	COSMIC	88766011.0	False	False	False	False	False	3
BRCA2	ENSG00000139618.10	ENST00000544455.1	chr13	26	+	True	32913664	32913664	A	T	ENST00000544455.1:c.5172A>T	I1724delinsI	Silent	E_10	SNP	True	0	Class 0: This mutation can be originally modeled.	0aa	0aa	Brca2	ENSMUSG00000041147.11	ENSMUST00000044620.11	chr5	26	+	SNP	Silent	E_10	150465304.0	150465304.0	T	T	ENSMUST00000044620.11:c.5067T>T	I1689delinsI	150465304.0	150465304.0	T	T	ENSMUST00000044620.11:c.5067T>T	I1689delinsI	COSMIC-H0477734	COSMIC-H0477734-M01-V01	COSMIC	88766018.0	False	False	False	False	False	0
BRCA2	ENSG00000139618.10	ENST00000544455.1	chr13	26	+	True	32913049	32913049	T	C	ENST00000544455.1:c.4557T>C	P1519delinsP	Silent	E_10	SNP	True	0	Class 0: This mutation can be originally modeled.	2aa	3aa	Brca2	ENSMUSG00000041147.11	ENSMUST00000044620.11	chr5	26	+	SNP	Silent	E_10	150464716.0	150464716.0	T	C	ENSMUST00000044620.11:c.4479T>C	P1493delinsP	150464716.0	150464716.0	T	C	ENSMUST00000044620.11:c.4479T>C	P1493delinsP	COSMIC-H0477739	COSMIC-H0477739-M01-V01	COSMIC	88766039.0	False	False	False	False	False	5
BRCA2	ENSG00000139618.10	ENST00000544455.1	chr13	26	+	True	32932047	32932047	G	A	ENST00000544455.1:c.7786G>A	G2596R	Missense	E_15	SNP	True	0	Class 0: This mutation can be originally modeled.	16aa	20aa	Brca2	ENSMUSG00000041147.11	ENSMUST00000044620.11	chr5	26	+	SNP	Missense	E_15	150475840.0	150475840.0	G	A	ENSMUST00000044620.11:c.7549G>A	G2517R	150475840.0	150475840.0	G	A	ENSMUST00000044620.11:c.7549G>A	G2517R	COSMIC-H0477745	COSMIC-H0477745-M01-V01	COSMIC	88777495.0	False	False	False	False	False	36
BRCA2	ENSG00000139618.10	ENST00000544455.1	chr13	26	+	True	32906550	32906550	T	G	ENST00000544455.1:c.935T>G	F312C	Missense	E_9	SNP	True	0	Class 0: This mutation can be originally modeled.	12aa	0aa	Brca2	ENSMUSG00000041147.11	ENSMUST00000044620.11	chr5	26	+	SNP	Missense	E_9	150459634.0	150459634.0	T	G	ENSMUST00000044620.11:c.908T>G	F303C	150459634.0	150459634.0	T	G	ENSMUST00000044620.11:c.908T>G	F303C	COSMIC-H0477749	COSMIC-H0477749-M01-V01	COSMIC	88777617.0	False	False	False	False	False	12
BRCA2	ENSG00000139618.10	ENST00000544455.1	chr13	26	+	True	32937504	32937504	C	T	ENST00000544455.1:c.8165C>T	T2722I	Missense	E_17	SNP	True	0	Class 0: This mutation can be originally modeled.	3aa	6aa	Brca2	ENSMUSG00000041147.11	ENSMUST00000044620.11	chr5	26	+	SNP	Missense	E_17	150477808.0	150477808.0	C	T	ENSMUST00000044620.11:c.7928C>T	T2643I	150477808.0	150477808.0	C	T	ENSMUST00000044620.11:c.7928C>T	T2643I	COSMIC-H0477750	COSMIC-H0477750-M01-V01	COSMIC	88777621.0	False	False	False	False	False	9
BRCA2	ENSG00000139618.10	ENST00000544455.1	chr13	26	+	True	32900690	32900690	G	A	ENST00000544455.1:c.571G>A	D191N	Missense	E_6	SNP	True	0	Class 0: This mutation can be originally modeled.	4aa	3aa	Brca2	ENSMUSG00000041147.11	ENSMUST00000044620.11	chr5	26	+	SNP	Missense	E_6	150455807.0	150455807.0	G	A	ENSMUST00000044620.11:c.547G>A	D183N	150455807.0	150455807.0	G	A	ENSMUST00000044620.11:c.547G>A	D183N	COSMIC-H0477751	COSMIC-H0477751-M01-V01	COSMIC	88777626.0	False	False	False	False	False	7
BRCA2	ENSG00000139618.10	ENST00000544455.1	chr13	26	+	True	32910705	32910705	G	A	ENST00000544455.1:c.2213G>A	C738Y	Missense	E_10	SNP	True	0	Class 0: This mutation can be originally modeled.	1aa	0aa	Brca2	ENSMUSG00000041147.11	ENSMUST00000044620.11	chr5	26	+	SNP	Missense	E_10	150462399.0	150462399.0	G	A	ENSMUST00000044620.11:c.2162G>A	C721Y	150462399.0	150462399.0	G	A	ENSMUST00000044620.11:c.2162G>A	C721Y	COSMIC-H0477752	COSMIC-H0477752-M01-V01	COSMIC	88777630.0	False	False	False	False	False	1
BRCA2	ENSG00000139618.10	ENST00000544455.1	chr13	26	+	True	32911791	32911791	A	G	ENST00000544455.1:c.3299A>G	N1100S	Missense	E_10	SNP	True	0	Class 0: This mutation can be originally modeled.	1aa	0aa	Brca2	ENSMUSG00000041147.11	ENSMUST00000044620.11	chr5	26	+	SNP	Missense	E_10	150463485.0	150463485.0	A	G	ENSMUST00000044620.11:c.3248A>G	N1083S	150463485.0	150463485.0	A	G	ENSMUST00000044620.11:c.3248A>G	N1083S	COSMIC-H0477754	COSMIC-H0477754-M01-V01	COSMIC	88764651.0	False	False	False	False	False	1
BRCA2	ENSG00000139618.10	ENST00000544455.1	chr13	26	+	True	32890638	32890638	T	A	ENST00000544455.1:c.41T>A	I14N	Missense	E_1	SNP	True	0	Class 0: This mutation can be originally modeled.	1aa	2aa	Brca2	ENSMUSG00000041147.11	ENSMUST00000044620.11	chr5	26	+	SNP	Missense	E_1	150446718.0	150446718.0	T	A	ENSMUST00000044620.11:c.41T>A	I14N	150446718.0	150446718.0	T	A	ENSMUST00000044620.11:c.41T>A	I14N	COSMIC-H0477756	COSMIC-H0477756-M01-V01	COSMIC	88777642.0	False	False	False	False	False	3
BRCA2	ENSG00000139618.10	ENST00000544455.1	chr13	26	+	True	32914733	32914733	G	C	ENST00000544455.1:c.6241G>C	E2081Q	Missense	E_10	SNP	True	0	Class 0: This mutation can be originally modeled.	1aa	9aa	Brca2	ENSMUSG00000041147.11	ENSMUST00000044620.11	chr5	26	+	SNP	Missense	E_10	150466337.0	150466337.0	G	C	ENSMUST00000044620.11:c.6100G>C	E2034Q	150466337.0	150466337.0	G	C	ENSMUST00000044620.11:c.6100G>C	E2034Q	COSMIC-H0477771	COSMIC-H0477771-M01-V01	COSMIC	88777680.0	False	False	False	False	False	10
BRCA2	ENSG00000139618.10	ENST00000544455.1	chr13	26	+	True	32930723	32930723	C	T	ENST00000544455.1:c.7594C>T	P2532S	Missense	E_14	SNP	True	0	Class 0: This mutation can be originally modeled.	0aa	4aa	Brca2	ENSMUSG00000041147.11	ENSMUST00000044620.11	chr5	26	+	SNP	Missense	E_14	150474455.0	150474455.0	C	T	ENSMUST00000044620.11:c.7357C>T	P2453S	150474455.0	150474455.0	C	T	ENSMUST00000044620.11:c.7357C>T	P2453S	COSMIC-H0477776	COSMIC-H0477776-M01-V01	COSMIC	88767980.0	False	False	False	False	False	4
BRCA2	ENSG00000139618.10	ENST00000544455.1	chr13	26	+	True	32953892	32953892	C	T	ENST00000544455.1:c.8959C>T	L2987delinsL	Silent	E_22	SNP	True	0	Class 0: This mutation can be originally modeled.	0aa	0aa	Brca2	ENSMUSG00000041147.11	ENSMUST00000044620.11	chr5	26	+	SNP	Silent	E_22	150483895.0	150483895.0	C	T	ENSMUST00000044620.11:c.8713C>T	L2905delinsL	150483895.0	150483895.0	C	T	ENSMUST00000044620.11:c.8713C>T	L2905delinsL	COSMIC-H0477777	COSMIC-H0477777-M01-V01	COSMIC	88767986.0	False	False	False	False	False	0
BRCA2	ENSG00000139618.10	ENST00000544455.1	chr13	26	+	True	32893344	32893344	A	G	ENST00000544455.1:c.198A>G	Q66delinsQ	Silent	E_2	SNP	True	0	Class 0: This mutation can be originally modeled.	5aa	1aa	Brca2	ENSMUSG00000041147.11	ENSMUST00000044620.11	chr5	26	+	SNP	Silent	E_2	150453065.0	150453065.0	G	G	ENSMUST00000044620.11:c.198G>G	Q66delinsQ	150453065.0	150453065.0	G	G	ENSMUST00000044620.11:c.198G>G	Q66delinsQ	COSMIC-H0477795	COSMIC-H0477795-M01-V01	COSMIC	88770028.0	False	False	False	False	False	6
BRCA2	ENSG00000139618.10	ENST00000544455.1	chr13	26	+	True	32932007	32932007	T	C	ENST00000544455.1:c.7746T>C	A2582delinsA	Silent	E_15	SNP	True	0	Class 0: This mutation can be originally modeled.	2aa	34aa	Brca2	ENSMUSG00000041147.11	ENSMUST00000044620.11	chr5	26	+	SNP	Silent	E_15	150475800.0	150475800.0	A	C	ENSMUST00000044620.11:c.7509A>C	A2503delinsA	150475800.0	150475800.0	A	C	ENSMUST00000044620.11:c.7509A>C	A2503delinsA	COSMIC-H0477797	COSMIC-H0477797-M01-V01	COSMIC	88770041.0	False	False	False	False	False	36
BRCA2	ENSG00000139618.10	ENST00000544455.1	chr13	26	+	True	32953896	32953896	G	C	ENST00000544455.1:c.8963G>C	S2988T	Missense	E_22	SNP	True	0	Class 0: This mutation can be originally modeled.	0aa	8aa	Brca2	ENSMUSG00000041147.11	ENSMUST00000044620.11	chr5	26	+	SNP	Missense	E_22	150483902.0	150483902.0	G	C	ENSMUST00000044620.11:c.8720G>C	S2907T	150483902.0	150483902.0	G	C	ENSMUST00000044620.11:c.8720G>C	S2907T	COSMIC-H0477800	COSMIC-H0477800-M01-V01	COSMIC	88770051.0	False	False	False	False	False	8
BRCA2	ENSG00000139618.10	ENST00000544455.1	chr13	26	+	True	32945196	32945196	C	T	ENST00000544455.1:c.8591C>T	A2864V	Missense	E_19	SNP	True	0	Class 0: This mutation can be originally modeled.	2aa	4aa	Brca2	ENSMUSG00000041147.11	ENSMUST00000044620.11	chr5	26	+	SNP	Missense	E_19	150480669.0	150480669.0	C	T	ENSMUST00000044620.11:c.8354C>T	A2785V	150480669.0	150480669.0	C	T	ENSMUST00000044620.11:c.8354C>T	A2785V	COSMIC-H0477803	COSMIC-H0477803-M01-V01	COSMIC	88770060.0	False	False	False	False	False	6
BRCA2	ENSG00000139618.10	ENST00000544455.1	chr13	26	+	True	32912230	32912230	T	C	ENST00000544455.1:c.3738T>C	N1246delinsN	Silent	E_10	SNP	True	0	Class 0: This mutation can be originally modeled.	7aa	0aa	Brca2	ENSMUSG00000041147.11	ENSMUST00000044620.11	chr5	26	+	SNP	Silent	E_10	150463915.0	150463915.0	T	C	ENSMUST00000044620.11:c.3678T>C	N1226delinsN	150463915.0	150463915.0	T	C	ENSMUST00000044620.11:c.3678T>C	N1226delinsN	COSMIC-H0477810	COSMIC-H0477810-M01-V01	COSMIC	88770088.0	False	False	False	False	False	7
BRCA2	ENSG00000139618.10	ENST00000544455.1	chr13	26	+	True	32911822	32911822	A	C	ENST00000544455.1:c.3330A>C	E1110D	Missense	E_10	SNP	True	0	Class 0: This mutation can be originally modeled.	4aa	24aa	Brca2	ENSMUSG00000041147.11	ENSMUST00000044620.11	chr5	26	+	SNP	Missense	E_10	150463513.0	150463513.0	A	C	ENSMUST00000044620.11:c.3276A>C	E1092D	150463513.0	150463513.0	A	C	ENSMUST00000044620.11:c.3276A>C	E1092D	COSMIC-H0477813	COSMIC-H0477813-M01-V01	COSMIC	88770203.0	False	False	False	False	False	28
BRCA2	ENSG00000139618.10	ENST00000544455.1	chr13	26	+	True	32912345	32912345	G	T	ENST00000544455.1:c.3853G>T	E1285*	Nonsense	E_10	SNP	True	0	Class 0: This mutation can be originally modeled.	0aa	1aa	Brca2	ENSMUSG00000041147.11	ENSMUST00000044620.11	chr5	26	+	SNP	Nonsense	E_10	150464030.0	150464030.0	G	T	ENSMUST00000044620.11:c.3793G>T	E1265*	150464030.0	150464030.0	G	T	ENSMUST00000044620.11:c.3793G>T	E1265*	COSMIC-H0477814	COSMIC-H0477814-M01-V01	COSMIC	88770210.0	False	False	False	False	False	1
BRCA2	ENSG00000139618.10	ENST00000544455.1	chr13	26	+	True	32893239	32893239	G	A	ENST00000544455.1:c.93G>A	W31*	Nonsense	E_2	SNP	True	0	Class 0: This mutation can be originally modeled.	9aa	15aa	Brca2	ENSMUSG00000041147.11	ENSMUST00000044620.11	chr5	26	+	SNP	Nonsense	E_2	150452960.0	150452960.0	G	A	ENSMUST00000044620.11:c.93G>A	W31*	150452960.0	150452960.0	G	A	ENSMUST00000044620.11:c.93G>A	W31*	COSMIC-H0477825	COSMIC-H0477825-M01-V01	COSMIC	88770248.0	False	False	False	False	False	24
BRCA2	ENSG00000139618.10	ENST00000544455.1	chr13	26	+	True	32900706	32900706	G	A	ENST00000544455.1:c.587G>A	S196N	Missense	E_6	SNP	True	0	Class 0: This mutation can be originally modeled.	0aa	14aa	Brca2	ENSMUSG00000041147.11	ENSMUST00000044620.11	chr5	26	+	SNP	Missense	E_6	150455823.0	150455823.0	G	A	ENSMUST00000044620.11:c.563G>A	S188N	150455823.0	150455823.0	G	A	ENSMUST00000044620.11:c.563G>A	S188N	COSMIC-H0477826	COSMIC-H0477826-M01-V01	COSMIC	88770255.0	False	False	False	False	False	14
BRCA2	ENSG00000139618.10	ENST00000544455.1	chr13	26	+	True	32911595	32911595	G	A	ENST00000544455.1:c.3103G>A	E1035K	Missense	E_10	SNP	True	0	Class 0: This mutation can be originally modeled.	10aa	5aa	Brca2	ENSMUSG00000041147.11	ENSMUST00000044620.11	chr5	26	+	SNP	Missense	E_10	150463277.0	150463277.0	G	A	ENSMUST00000044620.11:c.3040G>A	E1014K	150463277.0	150463277.0	G	A	ENSMUST00000044620.11:c.3040G>A	E1014K	COSMIC-H0477841	COSMIC-H0477841-M01-V01	COSMIC	88770416.0	False	False	False	False	False	15
BRCA2	ENSG00000139618.10	ENST00000544455.1	chr13	26	+	True	32913078	32913078	G	A	ENST00000544455.1:c.4586G>A	G1529E	Missense	E_10	SNP	True	0	Class 0: This mutation can be originally modeled.	5aa	5aa	Brca2	ENSMUSG00000041147.11	ENSMUST00000044620.11	chr5	26	+	SNP	Missense	E_10	150464745.0	150464745.0	G	A	ENSMUST00000044620.11:c.4508G>A	G1503E	150464745.0	150464745.0	G	A	ENSMUST00000044620.11:c.4508G>A	G1503E	COSMIC-H0477842	COSMIC-H0477842-M01-V01	COSMIC	88770423.0	False	False	False	False	False	10
BRCA2	ENSG00000139618.10	ENST00000544455.1	chr13	26	+	True	32893317	32893317	C	T	ENST00000544455.1:c.171C>T	Y57delinsY	Silent	E_2	SNP	True	0	Class 0: This mutation can be originally modeled.	0aa	2aa	Brca2	ENSMUSG00000041147.11	ENSMUST00000044620.11	chr5	26	+	SNP	Silent	E_2	150453038.0	150453038.0	T	T	ENSMUST00000044620.11:c.171T>T	Y57delinsY	150453038.0	150453038.0	T	T	ENSMUST00000044620.11:c.171T>T	Y57delinsY	COSMIC-H0477856	COSMIC-H0477856-M01-V01	COSMIC	88770495.0	False	False	False	False	False	2
BRCA2	ENSG00000139618.10	ENST00000544455.1	chr13	26	+	True	32911919	32911919	G	A	ENST00000544455.1:c.3427G>A	E1143K	Missense	E_10	SNP	True	0	Class 0: This mutation can be originally modeled.	0aa	2aa	Brca2	ENSMUSG00000041147.11	ENSMUST00000044620.11	chr5	26	+	SNP	Missense	E_10	150463607.0	150463607.0	G	A	ENSMUST00000044620.11:c.3370G>A	E1124K	150463607.0	150463607.0	G	A	ENSMUST00000044620.11:c.3370G>A	E1124K	COSMIC-H0477859	COSMIC-H0477859-M01-V01	COSMIC	88770608.0	False	False	False	False	False	2
BRCA2	ENSG00000139618.10	ENST00000544455.1	chr13	26	+	True	32932019	32932019	G	A	ENST00000544455.1:c.7758G>A	W2586*	Nonsense	E_15	SNP	True	0	Class 0: This mutation can be originally modeled.	6aa	30aa	Brca2	ENSMUSG00000041147.11	ENSMUST00000044620.11	chr5	26	+	SNP	Nonsense	E_15	150475812.0	150475812.0	G	A	ENSMUST00000044620.11:c.7521G>A	W2507*	150475812.0	150475812.0	G	A	ENSMUST00000044620.11:c.7521G>A	W2507*	COSMIC-H0477861	COSMIC-H0477861-M01-V01	COSMIC	88770623.0	False	False	False	False	False	36
BRCA2	ENSG00000139618.10	ENST00000544455.1	chr13	26	+	True	32911964	32911964	G	C	ENST00000544455.1:c.3472G>C	E1158Q	Missense	E_10	SNP	True	0	Class 0: This mutation can be originally modeled.	0aa	0aa	Brca2	ENSMUSG00000041147.11	ENSMUST00000044620.11	chr5	26	+	SNP	Missense	E_10	150463652.0	150463652.0	G	C	ENSMUST00000044620.11:c.3415G>C	E1139Q	150463652.0	150463652.0	G	C	ENSMUST00000044620.11:c.3415G>C	E1139Q	COSMIC-H0477863	COSMIC-H0477863-M01-V01	COSMIC	88770632.0	False	False	False	False	False	0
BRCA2	ENSG00000139618.10	ENST00000544455.1	chr13	26	+	True	32912065	32912065	G	C	ENST00000544455.1:c.3573G>C	K1191N	Missense	E_10	SNP	True	0	Class 0: This mutation can be originally modeled.	0aa	0aa	Brca2	ENSMUSG00000041147.11	ENSMUST00000044620.11	chr5	26	+	SNP	Missense	E_10	150463744.0	150463744.0	A	C	ENSMUST00000044620.11:c.3507A>C	K1169N	150463744.0	150463744.0	A	C	ENSMUST00000044620.11:c.3507A>C	K1169N	COSMIC-H0477864	COSMIC-H0477864-M01-V01	COSMIC	88770639.0	False	False	False	False	False	0
BRCA2	ENSG00000139618.10	ENST00000544455.1	chr13	26	+	True	32972428	32972428	G	C	ENST00000544455.1:c.9778G>C	D3260H	Missense	E_26	SNP	True	0	Class 0: This mutation can be originally modeled.	2aa	1aa	Brca2	ENSMUSG00000041147.11	ENSMUST00000044620.11	chr5	26	+	SNP	Missense	E_26	150492533.0	150492533.0	G	C	ENSMUST00000044620.11:c.9547G>C	D3183H	150492533.0	150492533.0	G	C	ENSMUST00000044620.11:c.9547G>C	D3183H	COSMIC-H0477867	COSMIC-H0477867-M01-V01	COSMIC	88770657.0	False	False	False	False	False	3
BRCA2	ENSG00000139618.10	ENST00000544455.1	chr13	26	+	True	32914247	32914247	A	G	ENST00000544455.1:c.5755A>G	K1919E	Missense	E_10	SNP	True	0	Class 0: This mutation can be originally modeled.	0aa	0aa	Brca2	ENSMUSG00000041147.11	ENSMUST00000044620.11	chr5	26	+	SNP	Missense	E_10	150465863.0	150465863.0	A	G	ENSMUST00000044620.11:c.5626A>G	K1876E	150465863.0	150465863.0	A	G	ENSMUST00000044620.11:c.5626A>G	K1876E	COSMIC-H0477868	COSMIC-H0477868-M01-V01	COSMIC	88761868.0	False	False	False	False	False	0
BRCA2	ENSG00000139618.10	ENST00000544455.1	chr13	26	+	True	32906708	32906708	C	T	ENST00000544455.1:c.1093C>T	P365S	Missense	E_9	SNP	True	0	Class 0: This mutation can be originally modeled.	1aa	2aa	Brca2	ENSMUSG00000041147.11	ENSMUST00000044620.11	chr5	26	+	SNP	Missense	E_9	150459795.0	150459795.0	C	T	ENSMUST00000044620.11:c.1069C>T	P357S	150459795.0	150459795.0	C	T	ENSMUST00000044620.11:c.1069C>T	P357S	COSMIC-H0477869	COSMIC-H0477869-M01-V01	COSMIC	88761877.0	False	False	False	False	False	3
BRCA2	ENSG00000139618.10	ENST00000544455.1	chr13	26	+	True	32913525	32913525	A	G	ENST00000544455.1:c.5033A>G	K1678R	Missense	E_10	SNP	True	0	Class 0: This mutation can be originally modeled.	2aa	1aa	Brca2	ENSMUSG00000041147.11	ENSMUST00000044620.11	chr5	26	+	SNP	Missense	E_10	150465147.0	150465147.0	A	G	ENSMUST00000044620.11:c.4910A>G	K1637R	150465147.0	150465147.0	A	G	ENSMUST00000044620.11:c.4910A>G	K1637R	COSMIC-H0477871	COSMIC-H0477871-M01-V01	COSMIC	88761889.0	False	False	False	False	False	3
BRCA2	ENSG00000139618.10	ENST00000544455.1	chr13	26	+	True	32906678	32906678	G	T	ENST00000544455.1:c.1063G>T	V355L	Missense	E_9	SNP	True	0	Class 0: This mutation can be originally modeled.	2aa	0aa	Brca2	ENSMUSG00000041147.11	ENSMUST00000044620.11	chr5	26	+	SNP	Missense	E_9	150459765.0	150459765.0	G	T	ENSMUST00000044620.11:c.1039G>T	V347L	150459765.0	150459765.0	G	T	ENSMUST00000044620.11:c.1039G>T	V347L	COSMIC-H0477873	COSMIC-H0477873-M01-V01	COSMIC	88761899.0	False	False	False	False	False	2
BRCA2	ENSG00000139618.10	ENST00000544455.1	chr13	26	+	True	32937614	32937614	G	C	ENST00000544455.1:c.8275G>C	V2759L	Missense	E_17	SNP	True	0	Class 0: This mutation can be originally modeled.	4aa	6aa	Brca2	ENSMUSG00000041147.11	ENSMUST00000044620.11	chr5	26	+	SNP	Missense	E_17	150477918.0	150477918.0	G	C	ENSMUST00000044620.11:c.8038G>C	V2680L	150477918.0	150477918.0	G	C	ENSMUST00000044620.11:c.8038G>C	V2680L	COSMIC-H0477877	COSMIC-H0477877-M01-V01	COSMIC	88762021.0	False	False	False	False	False	10
BRCA2	ENSG00000139618.10	ENST00000544455.1	chr13	26	+	True	32971114	32971114	C	T	ENST00000544455.1:c.9581C>T	P3194L	Missense	E_25	SNP	True	0	Class 0: This mutation can be originally modeled.	5aa	0aa	Brca2	ENSMUSG00000041147.11	ENSMUST00000044620.11	chr5	26	+	SNP	Missense	E_25	150491151.0	150491151.0	C	T	ENSMUST00000044620.11:c.9335C>T	P3112L	150491151.0	150491151.0	C	T	ENSMUST00000044620.11:c.9335C>T	P3112L	COSMIC-H0477879	COSMIC-H0477879-M01-V01	COSMIC	88762028.0	False	False	False	False	False	5
BRCA2	ENSG00000139618.10	ENST00000544455.1	chr13	26	+	True	32929273	32929273	T	A	ENST00000544455.1:c.7283T>A	L2428*	Nonsense	E_13	SNP	True	0	Class 0: This mutation can be originally modeled.	0aa	0aa	Brca2	ENSMUSG00000041147.11	ENSMUST00000044620.11	chr5	26	+	SNP	Nonsense	E_13	150472223.0	150472223.0	T	A	ENSMUST00000044620.11:c.7121T>A	L2374*	150472223.0	150472223.0	T	A	ENSMUST00000044620.11:c.7121T>A	L2374*	COSMIC-H0477881	COSMIC-H0477881-M01-V01	COSMIC	88762037.0	False	False	False	False	False	0
BRCA2	ENSG00000139618.10	ENST00000544455.1	chr13	26	+	True	32912012	32912012	G	T	ENST00000544455.1:c.3520G>T	G1174C	Missense	E_10	SNP	True	0	Class 0: This mutation can be originally modeled.	0aa	1aa	Brca2	ENSMUSG00000041147.11	ENSMUST00000044620.11	chr5	26	+	SNP	Missense	E_10	150463697.0	150463697.0	G	T	ENSMUST00000044620.11:c.3460G>T	G1154C	150463697.0	150463697.0	G	T	ENSMUST00000044620.11:c.3460G>T	G1154C	COSMIC-H0477882	COSMIC-H0477882-M01-V01	COSMIC	88762043.0	False	False	False	False	False	1
BRCA2	ENSG00000139618.10	ENST00000544455.1	chr13	26	+	True	32906944	32906944	G	T	ENST00000544455.1:c.1329G>T	E443D	Missense	E_9	SNP	True	0	Class 0: This mutation can be originally modeled.	0aa	0aa	Brca2	ENSMUSG00000041147.11	ENSMUST00000044620.11	chr5	26	+	SNP	Missense	E_9	150460025.0	150460025.0	A	T	ENSMUST00000044620.11:c.1299A>T	E433D	150460025.0	150460025.0	A	T	ENSMUST00000044620.11:c.1299A>T	E433D	COSMIC-H0477883	COSMIC-H0477883-M01-V01	COSMIC	88762047.0	False	False	False	False	False	0
BRCA2	ENSG00000139618.10	ENST00000544455.1	chr13	26	+	True	32914549	32914549	C	T	ENST00000544455.1:c.6057C>T	N2019delinsN	Silent	E_10	SNP	True	0	Class 0: This mutation can be originally modeled.	0aa	1aa	Brca2	ENSMUSG00000041147.11	ENSMUST00000044620.11	chr5	26	+	SNP	Silent	E_10	150466153.0	150466153.0	T	T	ENSMUST00000044620.11:c.5916T>T	N1972delinsN	150466153.0	150466153.0	T	T	ENSMUST00000044620.11:c.5916T>T	N1972delinsN	COSMIC-H0477886	COSMIC-H0477886-M01-V01	COSMIC	88762063.0	False	False	False	False	False	1
BRCA2	ENSG00000139618.10	ENST00000544455.1	chr13	26	+	True	32911608	32911608	C	A	ENST00000544455.1:c.3116C>A	P1039H	Missense	E_10	SNP	True	0	Class 0: This mutation can be originally modeled.	14aa	1aa	Brca2	ENSMUSG00000041147.11	ENSMUST00000044620.11	chr5	26	+	SNP	Missense	E_10	150463290.0	150463290.0	C	A	ENSMUST00000044620.11:c.3053C>A	P1018H	150463290.0	150463290.0	C	A	ENSMUST00000044620.11:c.3053C>A	P1018H	COSMIC-H0477889	COSMIC-H0477889-M01-V01	COSMIC	88762075.0	False	False	False	False	False	15
BRCA2	ENSG00000139618.10	ENST00000544455.1	chr13	26	+	True	32900694	32900694	T	C	ENST00000544455.1:c.575T>C	M192T	Missense	E_6	SNP	True	0	Class 0: This mutation can be originally modeled.	5aa	2aa	Brca2	ENSMUSG00000041147.11	ENSMUST00000044620.11	chr5	26	+	SNP	Missense	E_6	150455811.0	150455811.0	T	C	ENSMUST00000044620.11:c.551T>C	M184T	150455811.0	150455811.0	T	C	ENSMUST00000044620.11:c.551T>C	M184T	COSMIC-H0477892	COSMIC-H0477892-M01-V01	COSMIC	88762090.0	False	False	False	False	False	7
BRCA2	ENSG00000139618.10	ENST00000544455.1	chr13	26	+	True	32918790	32918790	G	A	ENST00000544455.1:c.6937G>A	G2313S	Missense	E_11	SNP	True	0	Class 0: This mutation can be originally modeled.	6aa	1aa	Brca2	ENSMUSG00000041147.11	ENSMUST00000044620.11	chr5	26	+	SNP	Missense	E_11	150468455.0	150468455.0	G	A	ENSMUST00000044620.11:c.6781G>A	G2261S	150468455.0	150468455.0	G	A	ENSMUST00000044620.11:c.6781G>A	G2261S	COSMIC-H0477894	COSMIC-H0477894-M01-V01	COSMIC	88762099.0	False	False	False	False	False	7
BRCA2	ENSG00000139618.10	ENST00000544455.1	chr13	26	+	True	32945121	32945121	A	G	ENST00000544455.1:c.8516A>G	Y2839C	Missense	E_19	SNP	True	0	Class 0: This mutation can be originally modeled.	3aa	3aa	Brca2	ENSMUSG00000041147.11	ENSMUST00000044620.11	chr5	26	+	SNP	Missense	E_19	150480594.0	150480594.0	A	G	ENSMUST00000044620.11:c.8279A>G	Y2760C	150480594.0	150480594.0	A	G	ENSMUST00000044620.11:c.8279A>G	Y2760C	COSMIC-H0477898	COSMIC-H0477898-M01-V01	COSMIC	88762218.0	False	False	False	False	False	6
BRCA2	ENSG00000139618.10	ENST00000544455.1	chr13	26	+	True	32912162	32912162	G	A	ENST00000544455.1:c.3670G>A	G1224S	Missense	E_10	SNP	True	0	Class 0: This mutation can be originally modeled.	0aa	3aa	Brca2	ENSMUSG00000041147.11	ENSMUST00000044620.11	chr5	26	+	SNP	Missense	E_10	150463847.0	150463847.0	G	A	ENSMUST00000044620.11:c.3610G>A	G1204S	150463847.0	150463847.0	G	A	ENSMUST00000044620.11:c.3610G>A	G1204S	COSMIC-H0477901	COSMIC-H0477901-M01-V01	COSMIC	88762234.0	False	False	False	False	False	3
BRCA2	ENSG00000139618.10	ENST00000544455.1	chr13	26	+	True	32937582	32937582	G	A	ENST00000544455.1:c.8243G>A	G2748D	Missense	E_17	SNP	True	0	Class 0: This mutation can be originally modeled.	3aa	4aa	Brca2	ENSMUSG00000041147.11	ENSMUST00000044620.11	chr5	26	+	SNP	Missense	E_17	150477886.0	150477886.0	G	A	ENSMUST00000044620.11:c.8006G>A	G2669D	150477886.0	150477886.0	G	A	ENSMUST00000044620.11:c.8006G>A	G2669D	COSMIC-H0477904	COSMIC-H0477904-M01-V01	COSMIC	88777980.0	False	False	False	False	False	7
BRCA2	ENSG00000139618.10	ENST00000544455.1	chr13	26	+	True	32914967	32914967	C	G	ENST00000544455.1:c.6475C>G	Q2159E	Missense	E_10	SNP	True	0	Class 0: This mutation can be originally modeled.	0aa	0aa	Brca2	ENSMUSG00000041147.11	ENSMUST00000044620.11	chr5	26	+	SNP	Missense	E_10	150466565.0	150466565.0	C	G	ENSMUST00000044620.11:c.6328C>G	Q2110E	150466565.0	150466565.0	C	G	ENSMUST00000044620.11:c.6328C>G	Q2110E	COSMIC-H0477919	COSMIC-H0477919-M01-V01	COSMIC	88770685.0	False	False	False	False	False	0
BRCA2	ENSG00000139618.10	ENST00000544455.1	chr13	26	+	True	32945198	32945198	T	G	ENST00000544455.1:c.8593T>G	L2865V	Missense	E_19	SNP	True	0	Class 0: This mutation can be originally modeled.	3aa	3aa	Brca2	ENSMUSG00000041147.11	ENSMUST00000044620.11	chr5	26	+	SNP	Missense	E_19	150480671.0	150480671.0	T	G	ENSMUST00000044620.11:c.8356T>G	L2786V	150480671.0	150480671.0	T	G	ENSMUST00000044620.11:c.8356T>G	L2786V	COSMIC-H0477923	COSMIC-H0477923-M01-V01	COSMIC	88770700.0	False	False	False	False	False	6
BRCA2	ENSG00000139618.10	ENST00000544455.1	chr13	26	+	True	32914725	32914725	G	T	ENST00000544455.1:c.6233G>T	G2078V	Missense	E_10	SNP	True	0	Class 0: This mutation can be originally modeled.	5aa	0aa	Brca2	ENSMUSG00000041147.11	ENSMUST00000044620.11	chr5	26	+	SNP	Missense	E_10	150466329.0	150466329.0	G	T	ENSMUST00000044620.11:c.6092G>T	G2031V	150466329.0	150466329.0	G	T	ENSMUST00000044620.11:c.6092G>T	G2031V	COSMIC-H0477926	COSMIC-H0477926-M01-V01	COSMIC	88782430.0	False	False	False	False	False	5
BRCA2	ENSG00000139618.10	ENST00000544455.1	chr13	26	+	True	32907081	32907081	C	G	ENST00000544455.1:c.1466C>G	S489C	Missense	E_9	SNP	True	0	Class 0: This mutation can be originally modeled.	0aa	0aa	Brca2	ENSMUSG00000041147.11	ENSMUST00000044620.11	chr5	26	+	SNP	Missense	E_9	150460159.0	150460159.0	C	G	ENSMUST00000044620.11:c.1433C>G	S478C	150460159.0	150460159.0	C	G	ENSMUST00000044620.11:c.1433C>G	S478C	COSMIC-H0477927	COSMIC-H0477927-M01-V01	COSMIC	88782436.0	False	False	False	False	False	0
BRCA2	ENSG00000139618.10	ENST00000544455.1	chr13	26	+	True	32971149	32971149	C	T	ENST00000544455.1:c.9616C>T	Q3206*	Nonsense	E_25	SNP	True	0	Class 0: This mutation can be originally modeled.	0aa	0aa	Brca2	ENSMUSG00000041147.11	ENSMUST00000044620.11	chr5	26	+	SNP	Nonsense	E_25	150491225.0	150491225.0	C	T	ENSMUST00000044620.11:c.9409C>T	Q3137*	150491225.0	150491225.0	C	T	ENSMUST00000044620.11:c.9409C>T	Q3137*	COSMIC-H0477939	COSMIC-H0477939-M01-V01	COSMIC	88782483.0	False	False	False	False	False	0
BRCA2	ENSG00000139618.10	ENST00000544455.1	chr13	26	+	True	32893268	32893268	C	T	ENST00000544455.1:c.122C>T	P41L	Missense	E_2	SNP	True	0	Class 0: This mutation can be originally modeled.	19aa	5aa	Brca2	ENSMUSG00000041147.11	ENSMUST00000044620.11	chr5	26	+	SNP	Missense	E_2	150452989.0	150452989.0	C	T	ENSMUST00000044620.11:c.122C>T	P41L	150452989.0	150452989.0	C	T	ENSMUST00000044620.11:c.122C>T	P41L	COSMIC-H0477947	COSMIC-H0477947-M01-V01	COSMIC	88782626.0	False	False	False	False	False	24
BRCA2	ENSG00000139618.10	ENST00000544455.1	chr13	26	+	True	32968855	32968855	G	A	ENST00000544455.1:c.9286G>A	E3096K	Missense	E_24	SNP	True	0	Class 0: This mutation can be originally modeled.	5aa	1aa	Brca2	ENSMUSG00000041147.11	ENSMUST00000044620.11	chr5	26	+	SNP	Missense	E_24	150490382.0	150490382.0	G	A	ENSMUST00000044620.11:c.9043G>A	E3015K	150490382.0	150490382.0	G	A	ENSMUST00000044620.11:c.9043G>A	E3015K	COSMIC-H0477948	COSMIC-H0477948-M01-V01	COSMIC	88782629.0	False	False	False	False	False	6
BRCA2	ENSG00000139618.10	ENST00000544455.1	chr13	26	+	True	32906858	32906858	C	T	ENST00000544455.1:c.1243C>T	H415Y	Missense	E_9	SNP	True	0	Class 0: This mutation can be originally modeled.	0aa	3aa	Brca2	ENSMUSG00000041147.11	ENSMUST00000044620.11	chr5	26	+	SNP	Missense	E_9	150459945.0	150459945.0	C	T	ENSMUST00000044620.11:c.1219C>T	H407Y	150459945.0	150459945.0	C	T	ENSMUST00000044620.11:c.1219C>T	H407Y	COSMIC-H0477950	COSMIC-H0477950-M01-V01	COSMIC	88782642.0	False	False	False	False	False	3
BRCA2	ENSG00000139618.10	ENST00000544455.1	chr13	26	+	True	32900705	32900705	A	C	ENST00000544455.1:c.586A>C	S196R	Missense	E_6	SNP	True	0	Class 0: This mutation can be originally modeled.	0aa	14aa	Brca2	ENSMUSG00000041147.11	ENSMUST00000044620.11	chr5	26	+	SNP	Missense	E_6	150455822.0	150455822.0	A	C	ENSMUST00000044620.11:c.562A>C	S188R	150455822.0	150455822.0	A	C	ENSMUST00000044620.11:c.562A>C	S188R	COSMIC-H0477958	COSMIC-H0477958-M01-V01	COSMIC	88782691.0	False	False	False	False	False	14
BRCA2	ENSG00000139618.10	ENST00000544455.1	chr13	26	+	True	32906570	32906570	A	C	ENST00000544455.1:c.955A>C	N319H	Missense	E_9	SNP	True	0	Class 0: This mutation can be originally modeled.	0aa	3aa	Brca2	ENSMUSG00000041147.11	ENSMUST00000044620.11	chr5	26	+	SNP	Missense	E_9	150459654.0	150459654.0	A	C	ENSMUST00000044620.11:c.928A>C	N310H	150459654.0	150459654.0	A	C	ENSMUST00000044620.11:c.928A>C	N310H	COSMIC-H0477959	COSMIC-H0477959-M01-V01	COSMIC	88782699.0	False	False	False	False	False	3
BRCA2	ENSG00000139618.10	ENST00000544455.1	chr13	26	+	True	32910770	32910770	T	G	ENST00000544455.1:c.2278T>G	L760V	Missense	E_10	SNP	True	0	Class 0: This mutation can be originally modeled.	0aa	0aa	Brca2	ENSMUSG00000041147.11	ENSMUST00000044620.11	chr5	26	+	SNP	Missense	E_10	150462455.0	150462455.0	C	G	ENSMUST00000044620.11:c.2218C>G	L740V	150462455.0	150462455.0	C	G	ENSMUST00000044620.11:c.2218C>G	L740V	COSMIC-H0477962	COSMIC-H0477962-M01-V01	COSMIC	88782814.0	False	False	False	False	False	0
BRCA2	ENSG00000139618.10	ENST00000544455.1	chr13	26	+	True	32912749	32912749	A	C	ENST00000544455.1:c.4257A>C	K1419N	Missense	E_10	SNP	True	0	Class 0: This mutation can be originally modeled.	4aa	0aa	Brca2	ENSMUSG00000041147.11	ENSMUST00000044620.11	chr5	26	+	SNP	Missense	E_10	150464422.0	150464422.0	A	C	ENSMUST00000044620.11:c.4185A>C	K1395N	150464422.0	150464422.0	A	C	ENSMUST00000044620.11:c.4185A>C	K1395N	COSMIC-H0477963	COSMIC-H0477963-M01-V01	COSMIC	88782823.0	False	False	False	False	False	4
BRCA2	ENSG00000139618.10	ENST00000544455.1	chr13	26	+	True	32911162	32911162	T	A	ENST00000544455.1:c.2670T>A	F890L	Missense	E_10	SNP	True	0	Class 0: This mutation can be originally modeled.	2aa	0aa	Brca2	ENSMUSG00000041147.11	ENSMUST00000044620.11	chr5	26	+	SNP	Missense	E_10	150462835.0	150462835.0	T	A	ENSMUST00000044620.11:c.2598T>A	F866L	150462835.0	150462835.0	T	A	ENSMUST00000044620.11:c.2598T>A	F866L	COSMIC-H0477974	COSMIC-H0477974-M01-V01	COSMIC	88782879.0	False	False	False	False	False	2
BRCA2	ENSG00000139618.10	ENST00000544455.1	chr13	26	+	True	32911773	32911773	A	T	ENST00000544455.1:c.3281A>T	K1094M	Missense	E_10	SNP	True	0	Class 0: This mutation can be originally modeled.	0aa	3aa	Brca2	ENSMUSG00000041147.11	ENSMUST00000044620.11	chr5	26	+	SNP	Missense	E_10	150463467.0	150463467.0	A	T	ENSMUST00000044620.11:c.3230A>T	K1077M	150463467.0	150463467.0	A	T	ENSMUST00000044620.11:c.3230A>T	K1077M	COSMIC-H0477979	COSMIC-H0477979-M01-V01	COSMIC	88783006.0	False	False	False	False	False	3
BRCA2	ENSG00000139618.10	ENST00000544455.1	chr13	26	+	True	32907052	32907052	C	G	ENST00000544455.1:c.1437C>G	D479E	Missense	E_9	SNP	True	0	Class 0: This mutation can be originally modeled.	0aa	0aa	Brca2	ENSMUSG00000041147.11	ENSMUST00000044620.11	chr5	26	+	SNP	Missense	E_9	150460133.0	150460133.0	C	G	ENSMUST00000044620.11:c.1407C>G	D469E	150460133.0	150460133.0	C	G	ENSMUST00000044620.11:c.1407C>G	D469E	COSMIC-H0477980	COSMIC-H0477980-M01-V01	COSMIC	88783010.0	False	False	False	False	False	0
BRCA2	ENSG00000139618.10	ENST00000544455.1	chr13	26	+	True	32900720	32900720	C	T	ENST00000544455.1:c.601C>T	P201S	Missense	E_6	SNP	True	0	Class 0: This mutation can be originally modeled.	5aa	9aa	Brca2	ENSMUSG00000041147.11	ENSMUST00000044620.11	chr5	26	+	SNP	Missense	E_6	150455837.0	150455837.0	C	T	ENSMUST00000044620.11:c.577C>T	P193S	150455837.0	150455837.0	C	T	ENSMUST00000044620.11:c.577C>T	P193S	COSMIC-H0477981	COSMIC-H0477981-M01-V01	COSMIC	88783015.0	False	False	False	False	False	14
BRCA2	ENSG00000139618.10	ENST00000544455.1	chr13	26	+	True	32912309	32912309	T	C	ENST00000544455.1:c.3817T>C	F1273L	Missense	E_10	SNP	True	0	Class 0: This mutation can be originally modeled.	0aa	2aa	Brca2	ENSMUSG00000041147.11	ENSMUST00000044620.11	chr5	26	+	SNP	Missense	E_10	150463991.0	150463991.0	T	C	ENSMUST00000044620.11:c.3754T>C	F1252L	150463991.0	150463991.0	T	C	ENSMUST00000044620.11:c.3754T>C	F1252L	COSMIC-H0477985	COSMIC-H0477985-M01-V01	COSMIC	88783035.0	False	False	False	False	False	2
BRCA2	ENSG00000139618.10	ENST00000544455.1	chr13	26	+	True	32953976	32953976	A	T	ENST00000544455.1:c.9043A>T	K3015*	Nonsense	E_22	SNP	True	0	Class 0: This mutation can be originally modeled.	1aa	4aa	Brca2	ENSMUSG00000041147.11	ENSMUST00000044620.11	chr5	26	+	SNP	Nonsense	E_22	150483982.0	150483982.0	A	T	ENSMUST00000044620.11:c.8800A>T	K2934*	150483982.0	150483982.0	A	T	ENSMUST00000044620.11:c.8800A>T	K2934*	COSMIC-H0477998	COSMIC-H0477998-M01-V01	COSMIC	88783201.0	False	False	False	False	False	5
BRCA2	ENSG00000139618.10	ENST00000544455.1	chr13	26	+	True	32914649	32914649	T	C	ENST00000544455.1:c.6157T>C	S2053P	Missense	E_10	SNP	True	0	Class 0: This mutation can be originally modeled.	3aa	0aa	Brca2	ENSMUSG00000041147.11	ENSMUST00000044620.11	chr5	26	+	SNP	Missense	E_10	150466253.0	150466253.0	T	C	ENSMUST00000044620.11:c.6016T>C	S2006P	150466253.0	150466253.0	T	C	ENSMUST00000044620.11:c.6016T>C	S2006P	COSMIC-H0477999	COSMIC-H0477999-M01-V01	COSMIC	88783207.0	False	False	False	False	False	3
BRCA2	ENSG00000139618.10	ENST00000544455.1	chr13	26	+	True	32912501	32912501	G	A	ENST00000544455.1:c.4009G>A	D1337N	Missense	E_10	SNP	True	0	Class 0: This mutation can be originally modeled.	0aa	2aa	Brca2	ENSMUSG00000041147.11	ENSMUST00000044620.11	chr5	26	+	SNP	Missense	E_10	150464180.0	150464180.0	G	A	ENSMUST00000044620.11:c.3943G>A	D1315N	150464180.0	150464180.0	G	A	ENSMUST00000044620.11:c.3943G>A	D1315N	COSMIC-H0478000	COSMIC-H0478000-M01-V01	COSMIC	88783215.0	False	False	False	False	False	2
BRCA2	ENSG00000139618.10	ENST00000544455.1	chr13	26	+	True	32903620	32903620	T	A	ENST00000544455.1:c.672T>A	D224E	Missense	E_7	SNP	True	0	Class 0: This mutation can be originally modeled.	0aa	0aa	Brca2	ENSMUSG00000041147.11	ENSMUST00000044620.11	chr5	26	+	SNP	Missense	E_7	150458098.0	150458098.0	C	A	ENSMUST00000044620.11:c.648C>A	D216E	150458098.0	150458098.0	C	A	ENSMUST00000044620.11:c.648C>A	D216E	COSMIC-H0478001	COSMIC-H0478001-M01-V01	COSMIC	88783221.0	False	False	False	False	False	0
BRCA2	ENSG00000139618.10	ENST00000544455.1	chr13	26	+	True	32921003	32921003	C	T	ENST00000544455.1:c.6977C>T	S2326F	Missense	E_12	SNP	True	0	Class 0: This mutation can be originally modeled.	0aa	3aa	Brca2	ENSMUSG00000041147.11	ENSMUST00000044620.11	chr5	26	+	SNP	Missense	E_12	150471445.0	150471445.0	C	T	ENSMUST00000044620.11:c.6821C>T	S2274F	150471445.0	150471445.0	C	T	ENSMUST00000044620.11:c.6821C>T	S2274F	COSMIC-H0478013	COSMIC-H0478013-M01-V01	COSMIC	88805533.0	False	False	False	False	False	3
BRCA2	ENSG00000139618.10	ENST00000544455.1	chr13	26	+	True	32900409	32900409	A	G	ENST00000544455.1:c.506A>G	K169R	Missense	E_5	SNP	True	0	Class 0: This mutation can be originally modeled.	2aa	0aa	Brca2	ENSMUSG00000041147.11	ENSMUST00000044620.11	chr5	26	+	SNP	Missense	E_5	150455550.0	150455550.0	A	G	ENSMUST00000044620.11:c.485A>G	K162R	150455550.0	150455550.0	A	G	ENSMUST00000044620.11:c.485A>G	K162R	COSMIC-H0478014	COSMIC-H0478014-M01-V01	COSMIC	88793473.0	False	False	False	False	False	2
BRCA2	ENSG00000139618.10	ENST00000544455.1	chr13	26	+	True	32912304	32912304	C	G	ENST00000544455.1:c.3812C>G	S1271*	Nonsense	E_10	SNP	True	0	Class 0: This mutation can be originally modeled.	0aa	0aa	Brca2	ENSMUSG00000041147.11	ENSMUST00000044620.11	chr5	26	+	SNP	Nonsense	E_10	150463986.0	150463986.0	C	G	ENSMUST00000044620.11:c.3749C>G	S1250*	150463986.0	150463986.0	C	G	ENSMUST00000044620.11:c.3749C>G	S1250*	COSMIC-H0478026	COSMIC-H0478026-M01-V01	COSMIC	88805587.0	False	False	False	False	False	0
BRCA2	ENSG00000139618.10	ENST00000544455.1	chr13	26	+	True	32937357	32937357	A	C	ENST00000544455.1:c.8018A>C	K2673T	Missense	E_17	SNP	True	0	Class 0: This mutation can be originally modeled.	0aa	2aa	Brca2	ENSMUSG00000041147.11	ENSMUST00000044620.11	chr5	26	+	SNP	Missense	E_17	150477661.0	150477661.0	A	C	ENSMUST00000044620.11:c.7781A>C	K2594T	150477661.0	150477661.0	A	C	ENSMUST00000044620.11:c.7781A>C	K2594T	COSMIC-H0478029	COSMIC-H0478029-M01-V01	COSMIC	88805595.0	False	False	False	False	False	2
BRCA2	ENSG00000139618.10	ENST00000544455.1	chr13	26	+	True	32911201	32911201	A	T	ENST00000544455.1:c.2709A>T	L903F	Missense	E_10	SNP	True	0	Class 0: This mutation can be originally modeled.	0aa	1aa	Brca2	ENSMUSG00000041147.11	ENSMUST00000044620.11	chr5	26	+	SNP	Missense	E_10	150462874.0	150462874.0	A	T	ENSMUST00000044620.11:c.2637A>T	L879F	150462874.0	150462874.0	A	T	ENSMUST00000044620.11:c.2637A>T	L879F	COSMIC-H0478031	COSMIC-H0478031-M01-V01	COSMIC	88805804.0	False	False	False	False	False	1
BRCA2	ENSG00000139618.10	ENST00000544455.1	chr13	26	+	True	32971138	32971138	C	T	ENST00000544455.1:c.9605C>T	P3202L	Missense	E_25	SNP	True	0	Class 0: This mutation can be originally modeled.	0aa	0aa	Brca2	ENSMUSG00000041147.11	ENSMUST00000044620.11	chr5	26	+	SNP	Missense	E_25	150491175.0	150491175.0	C	T	ENSMUST00000044620.11:c.9359C>T	P3120L	150491175.0	150491175.0	C	T	ENSMUST00000044620.11:c.9359C>T	P3120L	COSMIC-H0478033	COSMIC-H0478033-M01-V01	COSMIC	88792823.0	False	False	False	False	False	0
BRCA2	ENSG00000139618.10	ENST00000544455.1	chr13	26	+	True	32953916	32953916	G	A	ENST00000544455.1:c.8983G>A	D2995N	Missense	E_22	SNP	True	0	Class 0: This mutation can be originally modeled.	7aa	1aa	Brca2	ENSMUSG00000041147.11	ENSMUST00000044620.11	chr5	26	+	SNP	Missense	E_22	150483922.0	150483922.0	G	A	ENSMUST00000044620.11:c.8740G>A	D2914N	150483922.0	150483922.0	G	A	ENSMUST00000044620.11:c.8740G>A	D2914N	COSMIC-H0478039	COSMIC-H0478039-M01-V01	COSMIC	88805823.0	False	False	False	False	False	8
BRCA2	ENSG00000139618.10	ENST00000544455.1	chr13	26	+	True	32929213	32929213	C	A	ENST00000544455.1:c.7223C>A	P2408Q	Missense	E_13	SNP	True	0	Class 0: This mutation can be originally modeled.	5aa	3aa	Brca2	ENSMUSG00000041147.11	ENSMUST00000044620.11	chr5	26	+	SNP	Missense	E_13	150472160.0	150472160.0	C	A	ENSMUST00000044620.11:c.7058C>A	P2353Q	150472160.0	150472160.0	C	A	ENSMUST00000044620.11:c.7058C>A	P2353Q	COSMIC-H0478040	COSMIC-H0478040-M01-V01	COSMIC	88805830.0	False	False	False	False	False	8
BRCA2	ENSG00000139618.10	ENST00000544455.1	chr13	26	+	True	32907131	32907131	T	G	ENST00000544455.1:c.1516T>G	F506V	Missense	E_9	SNP	True	0	Class 0: This mutation can be originally modeled.	3aa	0aa	Brca2	ENSMUSG00000041147.11	ENSMUST00000044620.11	chr5	26	+	SNP	Missense	E_9	150460209.0	150460209.0	T	G	ENSMUST00000044620.11:c.1483T>G	F495V	150460209.0	150460209.0	T	G	ENSMUST00000044620.11:c.1483T>G	F495V	COSMIC-H0478041	COSMIC-H0478041-M01-V01	COSMIC	88805836.0	False	False	False	False	False	3
BRCA2	ENSG00000139618.10	ENST00000544455.1	chr13	26	+	True	32972384	32972384	C	G	ENST00000544455.1:c.9734C>G	S3245*	Nonsense	E_26	SNP	True	0	Class 0: This mutation can be originally modeled.	0aa	3aa	Brca2	ENSMUSG00000041147.11	ENSMUST00000044620.11	chr5	26	+	SNP	Nonsense	E_26	150492489.0	150492489.0	C	G	ENSMUST00000044620.11:c.9503C>G	S3168*	150492489.0	150492489.0	C	G	ENSMUST00000044620.11:c.9503C>G	S3168*	COSMIC-H0478043	COSMIC-H0478043-M01-V01	COSMIC	88805847.0	False	False	False	False	False	3
BRCA2	ENSG00000139618.10	ENST00000544455.1	chr13	26	+	True	32954173	32954173	C	G	ENST00000544455.1:c.9147C>G	Y3049*	Nonsense	E_23	SNP	True	0	Class 0: This mutation can be originally modeled.	0aa	4aa	Brca2	ENSMUSG00000041147.11	ENSMUST00000044620.11	chr5	26	+	SNP	Nonsense	E_23	150484179.0	150484179.0	C	G	ENSMUST00000044620.11:c.8904C>G	Y2968*	150484179.0	150484179.0	C	G	ENSMUST00000044620.11:c.8904C>G	Y2968*	COSMIC-H0478045	COSMIC-H0478045-M01-V01	COSMIC	88805857.0	False	False	False	False	False	4
BRCA2	ENSG00000139618.10	ENST00000544455.1	chr13	26	+	True	32972510	32972510	G	C	ENST00000544455.1:c.9860G>C	C3287S	Missense	E_26	SNP	True	0	Class 0: This mutation can be originally modeled.	5aa	21aa	Brca2	ENSMUSG00000041147.11	ENSMUST00000044620.11	chr5	26	+	SNP	Missense	E_26	150492615.0	150492615.0	G	C	ENSMUST00000044620.11:c.9629G>C	C3210S	150492615.0	150492615.0	G	C	ENSMUST00000044620.11:c.9629G>C	C3210S	COSMIC-H0478048	COSMIC-H0478048-M01-V01	COSMIC	88764470.0	False	False	False	False	False	26
BRCA2	ENSG00000139618.10	ENST00000544455.1	chr13	26	+	True	32911312	32911312	A	C	ENST00000544455.1:c.2820A>C	Q940H	Missense	E_10	SNP	True	0	Class 0: This mutation can be originally modeled.	0aa	1aa	Brca2	ENSMUSG00000041147.11	ENSMUST00000044620.11	chr5	26	+	SNP	Missense	E_10	150462985.0	150462985.0	A	C	ENSMUST00000044620.11:c.2748A>C	Q916H	150462985.0	150462985.0	A	C	ENSMUST00000044620.11:c.2748A>C	Q916H	COSMIC-H0478052	COSMIC-H0478052-M01-V01	COSMIC	88764491.0	False	False	False	False	False	1
BRCA2	ENSG00000139618.10	ENST00000544455.1	chr13	26	+	True	32944567	32944567	G	T	ENST00000544455.1:c.8360G>T	R2787L	Missense	E_18	SNP	True	0	Class 0: This mutation can be originally modeled.	11aa	1aa	Brca2	ENSMUSG00000041147.11	ENSMUST00000044620.11	chr5	26	+	SNP	Missense	E_18	150480354.0	150480354.0	G	T	ENSMUST00000044620.11:c.8123G>T	R2708L	150480354.0	150480354.0	G	T	ENSMUST00000044620.11:c.8123G>T	R2708L	COSMIC-H0478055	COSMIC-H0478055-M01-V01	COSMIC	88764612.0	False	False	False	False	False	12
BRCA2	ENSG00000139618.10	ENST00000544455.1	chr13	26	+	True	32912662	32912662	G	A	ENST00000544455.1:c.4170G>A	L1390delinsL	Silent	E_10	SNP	True	0	Class 0: This mutation can be originally modeled.	0aa	1aa	Brca2	ENSMUSG00000041147.11	ENSMUST00000044620.11	chr5	26	+	SNP	Silent	E_10	150464338.0	150464338.0	G	A	ENSMUST00000044620.11:c.4101G>A	L1367delinsL	150464338.0	150464338.0	G	A	ENSMUST00000044620.11:c.4101G>A	L1367delinsL	COSMIC-H0478056	COSMIC-H0478056-M01-V01	COSMIC	88764615.0	False	False	False	False	False	1
BRCA2	ENSG00000139618.10	ENST00000544455.1	chr13	26	+	True	32912955	32912955	A	T	ENST00000544455.1:c.4463A>T	H1488L	Missense	E_10	SNP	True	0	Class 0: This mutation can be originally modeled.	0aa	0aa	Brca2	ENSMUSG00000041147.11	ENSMUST00000044620.11	chr5	26	+	SNP	Missense	E_10	150464589.0	150464589.0	A	T	ENSMUST00000044620.11:c.4352A>T	H1451L	150464589.0	150464589.0	A	T	ENSMUST00000044620.11:c.4352A>T	H1451L	COSMIC-H0478061	COSMIC-H0478061-M01-V01	COSMIC	88764643.0	False	False	False	False	False	0
BRCA2	ENSG00000139618.10	ENST00000544455.1	chr13	26	+	True	32971095	32971095	G	T	ENST00000544455.1:c.9562G>T	D3188Y	Missense	E_25	SNP	True	0	Class 0: This mutation can be originally modeled.	0aa	0aa	Brca2	ENSMUSG00000041147.11	ENSMUST00000044620.11	chr5	26	+	SNP	Missense	E_25	150491129.0	150491129.0	G	T	ENSMUST00000044620.11:c.9313G>T	D3105Y	150491129.0	150491129.0	G	T	ENSMUST00000044620.11:c.9313G>T	D3105Y	COSMIC-H0478065	COSMIC-H0478065-M01-V01	COSMIC	88764665.0	False	False	False	False	False	0
BRCA2	ENSG00000139618.10	ENST00000544455.1	chr13	26	+	True	32929274	32929274	G	T	ENST00000544455.1:c.7284G>T	L2428F	Missense	E_13	SNP	True	0	Class 0: This mutation can be originally modeled.	0aa	0aa	Brca2	ENSMUSG00000041147.11	ENSMUST00000044620.11	chr5	26	+	SNP	Missense	E_13	150472224.0	150472224.0	G	T	ENSMUST00000044620.11:c.7122G>T	L2374F	150472224.0	150472224.0	G	T	ENSMUST00000044620.11:c.7122G>T	L2374F	COSMIC-H0478072	COSMIC-H0478072-M01-V01	COSMIC	88764803.0	False	False	False	False	False	0
BRCA2	ENSG00000139618.10	ENST00000544455.1	chr13	26	+	True	32911128	32911128	C	T	ENST00000544455.1:c.2636C>T	S879F	Missense	E_10	SNP	True	0	Class 0: This mutation can be originally modeled.	0aa	4aa	Brca2	ENSMUSG00000041147.11	ENSMUST00000044620.11	chr5	26	+	SNP	Missense	E_10	150462801.0	150462801.0	C	T	ENSMUST00000044620.11:c.2564C>T	S855F	150462801.0	150462801.0	C	T	ENSMUST00000044620.11:c.2564C>T	S855F	COSMIC-H0478073	COSMIC-H0478073-M01-V01	COSMIC	88764810.0	False	False	False	False	False	4
BRCA2	ENSG00000139618.10	ENST00000544455.1	chr13	26	+	True	32954172	32954172	A	C	ENST00000544455.1:c.9146A>C	Y3049S	Missense	E_23	SNP	True	0	Class 0: This mutation can be originally modeled.	0aa	4aa	Brca2	ENSMUSG00000041147.11	ENSMUST00000044620.11	chr5	26	+	SNP	Missense	E_23	150484178.0	150484178.0	A	C	ENSMUST00000044620.11:c.8903A>C	Y2968S	150484178.0	150484178.0	A	C	ENSMUST00000044620.11:c.8903A>C	Y2968S	COSMIC-H0478078	COSMIC-H0478078-M01-V01	COSMIC	88764841.0	False	False	False	False	False	4
BRCA2	ENSG00000139618.10	ENST00000544455.1	chr13	26	+	True	32910939	32910939	A	G	ENST00000544455.1:c.2447A>G	E816G	Missense	E_10	SNP	True	0	Class 0: This mutation can be originally modeled.	0aa	0aa	Brca2	ENSMUSG00000041147.11	ENSMUST00000044620.11	chr5	26	+	SNP	Missense	E_10	150462618.0	150462618.0	A	G	ENSMUST00000044620.11:c.2381A>G	E794G	150462618.0	150462618.0	A	G	ENSMUST00000044620.11:c.2381A>G	E794G	COSMIC-H0478083	COSMIC-H0478083-M01-V01	COSMIC	88764862.0	False	False	False	False	False	0
BRCA2	ENSG00000139618.10	ENST00000544455.1	chr13	26	+	True	32912255	32912255	G	A	ENST00000544455.1:c.3763G>A	V1255I	Missense	E_10	SNP	True	0	Class 0: This mutation can be originally modeled.	0aa	0aa	Brca2	ENSMUSG00000041147.11	ENSMUST00000044620.11	chr5	26	+	SNP	Missense	E_10	150463937.0	150463937.0	G	A	ENSMUST00000044620.11:c.3700G>A	V1234I	150463937.0	150463937.0	G	A	ENSMUST00000044620.11:c.3700G>A	V1234I	COSMIC-H0478085	COSMIC-H0478085-M01-V01	COSMIC	88764873.0	False	False	False	False	False	0
BRCA2	ENSG00000139618.10	ENST00000544455.1	chr13	26	+	True	32954039	32954039	C	G	ENST00000544455.1:c.9106C>G	Q3036E	Missense	E_22	SNP	True	0	Class 0: This mutation can be originally modeled.	3aa	5aa	Brca2	ENSMUSG00000041147.11	ENSMUST00000044620.11	chr5	26	+	SNP	Missense	E_22	150484045.0	150484045.0	C	G	ENSMUST00000044620.11:c.8863C>G	Q2955E	150484045.0	150484045.0	C	G	ENSMUST00000044620.11:c.8863C>G	Q2955E	COSMIC-H0478087	COSMIC-H0478087-M01-V01	COSMIC	88764881.0	False	False	False	False	False	8
BRCA2	ENSG00000139618.10	ENST00000544455.1	chr13	26	+	True	32972524	32972524	C	T	ENST00000544455.1:c.9874C>T	P3292S	Missense	E_26	SNP	True	0	Class 0: This mutation can be originally modeled.	10aa	16aa	Brca2	ENSMUSG00000041147.11	ENSMUST00000044620.11	chr5	26	+	SNP	Missense	E_26	150492629.0	150492629.0	C	T	ENSMUST00000044620.11:c.9643C>T	P3215S	150492629.0	150492629.0	C	T	ENSMUST00000044620.11:c.9643C>T	P3215S	COSMIC-H0478092	COSMIC-H0478092-M01-V01	COSMIC	88765006.0	False	False	False	False	False	26
BRCA2	ENSG00000139618.10	ENST00000544455.1	chr13	26	+	True	32907290	32907290	G	C	ENST00000544455.1:c.1675G>C	D559H	Missense	E_9	SNP	True	0	Class 0: This mutation can be originally modeled.	0aa	0aa	Brca2	ENSMUSG00000041147.11	ENSMUST00000044620.11	chr5	26	+	SNP	Missense	E_9	150460368.0	150460368.0	G	C	ENSMUST00000044620.11:c.1642G>C	D548H	150460368.0	150460368.0	G	C	ENSMUST00000044620.11:c.1642G>C	D548H	COSMIC-H0478101	COSMIC-H0478101-M01-V01	COSMIC	88765036.0	False	False	False	False	False	0
BRCA2	ENSG00000139618.10	ENST00000544455.1	chr13	26	+	True	32912653	32912653	A	C	ENST00000544455.1:c.4161A>C	L1387F	Missense	E_10	SNP	True	0	Class 0: This mutation can be originally modeled.	2aa	1aa	Brca2	ENSMUSG00000041147.11	ENSMUST00000044620.11	chr5	26	+	SNP	Missense	E_10	150464329.0	150464329.0	A	C	ENSMUST00000044620.11:c.4092A>C	L1364F	150464329.0	150464329.0	A	C	ENSMUST00000044620.11:c.4092A>C	L1364F	COSMIC-H0478103	COSMIC-H0478103-M01-V01	COSMIC	88765045.0	False	False	False	False	False	3
BRCA2	ENSG00000139618.10	ENST00000544455.1	chr13	26	+	True	32893393	32893393	G	C	ENST00000544455.1:c.247G>C	E83Q	Missense	E_2	SNP	True	0	Class 0: This mutation can be originally modeled.	2aa	0aa	Brca2	ENSMUSG00000041147.11	ENSMUST00000044620.11	chr5	26	+	SNP	Missense	E_2	150453114.0	150453114.0	G	C	ENSMUST00000044620.11:c.247G>C	E83Q	150453114.0	150453114.0	G	C	ENSMUST00000044620.11:c.247G>C	E83Q	COSMIC-H0478105	COSMIC-H0478105-M01-V01	COSMIC	88765058.0	False	False	False	False	False	2
BRCA2	ENSG00000139618.10	ENST00000544455.1	chr13	26	+	True	32945112	32945112	C	T	ENST00000544455.1:c.8507C>T	S2836F	Missense	E_19	SNP	True	0	Class 0: This mutation can be originally modeled.	0aa	6aa	Brca2	ENSMUSG00000041147.11	ENSMUST00000044620.11	chr5	26	+	SNP	Missense	E_19	150480585.0	150480585.0	C	T	ENSMUST00000044620.11:c.8270C>T	S2757F	150480585.0	150480585.0	C	T	ENSMUST00000044620.11:c.8270C>T	S2757F	COSMIC-H0478109	COSMIC-H0478109-M01-V01	COSMIC	88765074.0	False	False	False	False	False	6
BRCA2	ENSG00000139618.10	ENST00000544455.1	chr13	26	+	True	32912301	32912301	T	A	ENST00000544455.1:c.3809T>A	V1270D	Missense	E_10	SNP	True	0	Class 0: This mutation can be originally modeled.	0aa	0aa	Brca2	ENSMUSG00000041147.11	ENSMUST00000044620.11	chr5	26	+	SNP	Missense	E_10	150463980.0	150463980.0	T	A	ENSMUST00000044620.11:c.3743T>A	V1248D	150463980.0	150463980.0	T	A	ENSMUST00000044620.11:c.3743T>A	V1248D	COSMIC-H0478110	COSMIC-H0478110-M01-V01	COSMIC	88765078.0	False	False	False	False	False	0
BRCA2	ENSG00000139618.10	ENST00000544455.1	chr13	26	+	True	32937334	32937334	T	A	ENST00000544455.1:c.7995T>A	D2665E	Missense	E_17	SNP	True	0	Class 0: This mutation can be originally modeled.	2aa	0aa	Brca2	ENSMUSG00000041147.11	ENSMUST00000044620.11	chr5	26	+	SNP	Missense	E_17	150477638.0	150477638.0	C	A	ENSMUST00000044620.11:c.7758C>A	D2586E	150477638.0	150477638.0	C	A	ENSMUST00000044620.11:c.7758C>A	D2586E	COSMIC-H0478114	COSMIC-H0478114-M01-V01	COSMIC	88765096.0	False	False	False	False	False	2
BRCA2	ENSG00000139618.10	ENST00000544455.1	chr13	26	+	True	32914741	32914741	T	G	ENST00000544455.1:c.6249T>G	F2083L	Missense	E_10	SNP	True	0	Class 0: This mutation can be originally modeled.	3aa	7aa	Brca2	ENSMUSG00000041147.11	ENSMUST00000044620.11	chr5	26	+	SNP	Missense	E_10	150466345.0	150466345.0	T	G	ENSMUST00000044620.11:c.6108T>G	F2036L	150466345.0	150466345.0	T	G	ENSMUST00000044620.11:c.6108T>G	F2036L	COSMIC-H0478118	COSMIC-H0478118-M01-V01	COSMIC	88765213.0	False	False	False	False	False	10
BRCA2	ENSG00000139618.10	ENST00000544455.1	chr13	26	+	True	32953925	32953925	T	G	ENST00000544455.1:c.8992T>G	S2998A	Missense	E_22	SNP	True	0	Class 0: This mutation can be originally modeled.	0aa	0aa	Brca2	ENSMUSG00000041147.11	ENSMUST00000044620.11	chr5	26	+	SNP	Missense	E_22	150483928.0	150483928.0	T	G	ENSMUST00000044620.11:c.8746T>G	S2916A	150483928.0	150483928.0	T	G	ENSMUST00000044620.11:c.8746T>G	S2916A	COSMIC-H0478120	COSMIC-H0478120-M01-V01	COSMIC	88765220.0	False	False	False	False	False	0
BRCA2	ENSG00000139618.10	ENST00000544455.1	chr13	26	+	True	32913187	32913187	G	C	ENST00000544455.1:c.4695G>C	K1565N	Missense	E_10	SNP	True	0	Class 0: This mutation can be originally modeled.	0aa	0aa	Brca2	ENSMUSG00000041147.11	ENSMUST00000044620.11	chr5	26	+	SNP	Missense	E_10	150464848.0	150464848.0	A	C	ENSMUST00000044620.11:c.4611A>C	K1537N	150464848.0	150464848.0	A	C	ENSMUST00000044620.11:c.4611A>C	K1537N	COSMIC-H0478124	COSMIC-H0478124-M01-V01	COSMIC	88765242.0	False	False	False	False	False	0
BRCA2	ENSG00000139618.10	ENST00000544455.1	chr13	26	+	True	32906607	32906607	A	C	ENST00000544455.1:c.992A>C	K331T	Missense	E_9	SNP	True	0	Class 0: This mutation can be originally modeled.	4aa	2aa	Brca2	ENSMUSG00000041147.11	ENSMUST00000044620.11	chr5	26	+	SNP	Missense	E_9	150459691.0	150459691.0	A	C	ENSMUST00000044620.11:c.965A>C	K322T	150459691.0	150459691.0	A	C	ENSMUST00000044620.11:c.965A>C	K322T	COSMIC-H0478126	COSMIC-H0478126-M01-V01	COSMIC	88765251.0	False	False	False	False	False	6
BRCA2	ENSG00000139618.10	ENST00000544455.1	chr13	26	+	True	32911695	32911695	T	C	ENST00000544455.1:c.3203T>C	V1068A	Missense	E_10	SNP	True	0	Class 0: This mutation can be originally modeled.	0aa	1aa	Brca2	ENSMUSG00000041147.11	ENSMUST00000044620.11	chr5	26	+	SNP	Missense	E_10	150463392.0	150463392.0	T	C	ENSMUST00000044620.11:c.3155T>C	V1052A	150463392.0	150463392.0	T	C	ENSMUST00000044620.11:c.3155T>C	V1052A	COSMIC-H0478131	COSMIC-H0478131-M01-V01	COSMIC	88776684.0	False	False	False	False	False	1
BRCA2	ENSG00000139618.10	ENST00000544455.1	chr13	26	+	True	32930732	32930732	T	A	ENST00000544455.1:c.7603T>A	C2535S	Missense	E_14	SNP	True	0	Class 0: This mutation can be originally modeled.	3aa	1aa	Brca2	ENSMUSG00000041147.11	ENSMUST00000044620.11	chr5	26	+	SNP	Missense	E_14	150474464.0	150474464.0	T	A	ENSMUST00000044620.11:c.7366T>A	C2456S	150474464.0	150474464.0	T	A	ENSMUST00000044620.11:c.7366T>A	C2456S	COSMIC-H0478133	COSMIC-H0478133-M01-V01	COSMIC	88776696.0	False	False	False	False	False	4
BRCA2	ENSG00000139618.10	ENST00000544455.1	chr13	26	+	True	32936748	32936748	G	T	ENST00000544455.1:c.7894G>T	A2632S	Missense	E_16	SNP	True	0	Class 0: This mutation can be originally modeled.	3aa	3aa	Brca2	ENSMUSG00000041147.11	ENSMUST00000044620.11	chr5	26	+	SNP	Missense	E_16	150476490.0	150476490.0	G	T	ENSMUST00000044620.11:c.7657G>T	A2553S	150476490.0	150476490.0	G	T	ENSMUST00000044620.11:c.7657G>T	A2553S	COSMIC-H0478141	COSMIC-H0478141-M01-V01	COSMIC	88769316.0	False	False	False	False	False	6
BRCA2	ENSG00000139618.10	ENST00000544455.1	chr13	26	+	True	32914479	32914479	C	G	ENST00000544455.1:c.5987C>G	A1996G	Missense	E_10	SNP	True	0	Class 0: This mutation can be originally modeled.	0aa	5aa	Brca2	ENSMUSG00000041147.11	ENSMUST00000044620.11	chr5	26	+	SNP	Missense	E_10	150466083.0	150466083.0	C	G	ENSMUST00000044620.11:c.5846C>G	A1949G	150466083.0	150466083.0	C	G	ENSMUST00000044620.11:c.5846C>G	A1949G	COSMIC-H0482311	COSMIC-H0482311-M01-V01	COSMIC	88794920.0	False	False	False	False	False	5
BRCA2	ENSG00000139618.10	ENST00000544455.1	chr13	26	+	True	32912862	32912862	T	C	ENST00000544455.1:c.4370T>C	L1457S	Missense	E_10	SNP	True	0	Class 0: This mutation can be originally modeled.	1aa	0aa	Brca2	ENSMUSG00000041147.11	ENSMUST00000044620.11	chr5	26	+	SNP	Missense	E_10	150464526.0	150464526.0	T	C	ENSMUST00000044620.11:c.4289T>C	L1430S	150464526.0	150464526.0	T	C	ENSMUST00000044620.11:c.4289T>C	L1430S	COSMIC-H0482317	COSMIC-H0482317-M01-V01	COSMIC	88794950.0	False	False	False	False	False	1
BRCA2	ENSG00000139618.10	ENST00000544455.1	chr13	26	+	True	32911202	32911202	G	T	ENST00000544455.1:c.2710G>T	G904*	Nonsense	E_10	SNP	True	0	Class 0: This mutation can be originally modeled.	1aa	0aa	Brca2	ENSMUSG00000041147.11	ENSMUST00000044620.11	chr5	26	+	SNP	Nonsense	E_10	150462875.0	150462875.0	G	T	ENSMUST00000044620.11:c.2638G>T	G880*	150462875.0	150462875.0	G	T	ENSMUST00000044620.11:c.2638G>T	G880*	COSMIC-H0482325	COSMIC-H0482325-M01-V01	COSMIC	88758356.0	False	False	False	False	False	1
BRCA2	ENSG00000139618.10	ENST00000544455.1	chr13	26	+	True	32945104	32945104	G	C	ENST00000544455.1:c.8499G>C	K2833N	Missense	E_19	SNP	True	0	Class 0: This mutation can be originally modeled.	1aa	1aa	Brca2	ENSMUSG00000041147.11	ENSMUST00000044620.11	chr5	26	+	SNP	Missense	E_19	150480577.0	150480577.0	G	C	ENSMUST00000044620.11:c.8262G>C	K2754N	150480577.0	150480577.0	G	C	ENSMUST00000044620.11:c.8262G>C	K2754N	COSMIC-H0482327	COSMIC-H0482327-M01-V01	COSMIC	88794994.0	False	False	False	False	False	2
BRCA2	ENSG00000139618.10	ENST00000544455.1	chr13	26	+	True	32953939	32953939	A	C	ENST00000544455.1:c.9006A>C	E3002D	Missense	E_22	SNP	True	0	Class 0: This mutation can be originally modeled.	3aa	10aa	Brca2	ENSMUSG00000041147.11	ENSMUST00000044620.11	chr5	26	+	SNP	Missense	E_22	150483945.0	150483945.0	A	C	ENSMUST00000044620.11:c.8763A>C	E2921D	150483945.0	150483945.0	A	C	ENSMUST00000044620.11:c.8763A>C	E2921D	COSMIC-H0482341	COSMIC-H0482341-M01-V01	COSMIC	88795130.0	False	False	False	False	False	13
BRCA2	ENSG00000139618.10	ENST00000544455.1	chr13	26	+	True	32903619	32903619	A	T	ENST00000544455.1:c.671A>T	D224V	Missense	E_7	SNP	True	0	Class 0: This mutation can be originally modeled.	0aa	0aa	Brca2	ENSMUSG00000041147.11	ENSMUST00000044620.11	chr5	26	+	SNP	Missense	E_7	150458097.0	150458097.0	A	T	ENSMUST00000044620.11:c.647A>T	D216V	150458097.0	150458097.0	A	T	ENSMUST00000044620.11:c.647A>T	D216V	COSMIC-H0482348	COSMIC-H0482348-M01-V01	COSMIC	88795168.0	False	False	False	False	False	0
BRCA2	ENSG00000139618.10	ENST00000544455.1	chr13	26	+	True	32893410	32893410	G	A	ENST00000544455.1:c.264G>A	L88delinsL	Silent	E_2	SNP	True	0	Class 0: This mutation can be originally modeled.	1aa	2aa	Brca2	ENSMUSG00000041147.11	ENSMUST00000044620.11	chr5	26	+	SNP	Silent	E_2	150453131.0	150453131.0	A	A	ENSMUST00000044620.11:c.264A>A	L88delinsL	150453131.0	150453131.0	A	A	ENSMUST00000044620.11:c.264A>A	L88delinsL	COSMIC-H0482349	COSMIC-H0482349-M01-V01	COSMIC	88795174.0	False	False	False	False	False	3
BRCA2	ENSG00000139618.10	ENST00000544455.1	chr13	26	+	True	32915097	32915097	A	G	ENST00000544455.1:c.6605A>G	D2202G	Missense	E_10	SNP	True	0	Class 0: This mutation can be originally modeled.	3aa	6aa	Brca2	ENSMUSG00000041147.11	ENSMUST00000044620.11	chr5	26	+	SNP	Missense	E_10	150466701.0	150466701.0	A	G	ENSMUST00000044620.11:c.6464A>G	D2155G	150466701.0	150466701.0	A	G	ENSMUST00000044620.11:c.6464A>G	D2155G	COSMIC-H0482351	COSMIC-H0482351-M01-V01	COSMIC	88795181.0	False	False	False	False	False	9
BRCA2	ENSG00000139618.10	ENST00000544455.1	chr13	26	+	True	32910549	32910549	T	G	ENST00000544455.1:c.2057T>G	L686R	Missense	E_10	SNP	True	0	Class 0: This mutation can be originally modeled.	3aa	0aa	Brca2	ENSMUSG00000041147.11	ENSMUST00000044620.11	chr5	26	+	SNP	Missense	E_10	150462243.0	150462243.0	T	G	ENSMUST00000044620.11:c.2006T>G	L669R	150462243.0	150462243.0	T	G	ENSMUST00000044620.11:c.2006T>G	L669R	COSMIC-H0482358	COSMIC-H0482358-M01-V01	COSMIC	88795405.0	False	False	False	False	False	3
BRCA2	ENSG00000139618.10	ENST00000544455.1	chr13	26	+	True	32913110	32913110	G	T	ENST00000544455.1:c.4618G>T	D1540Y	Missense	E_10	SNP	True	0	Class 0: This mutation can be originally modeled.	3aa	7aa	Brca2	ENSMUSG00000041147.11	ENSMUST00000044620.11	chr5	26	+	SNP	Missense	E_10	150464777.0	150464777.0	G	T	ENSMUST00000044620.11:c.4540G>T	D1514Y	150464777.0	150464777.0	G	T	ENSMUST00000044620.11:c.4540G>T	D1514Y	COSMIC-H0482367	COSMIC-H0482367-M01-V01	COSMIC	88795432.0	False	False	False	False	False	10
BRCA2	ENSG00000139618.10	ENST00000544455.1	chr13	26	+	True	32905076	32905076	C	T	ENST00000544455.1:c.702C>T	S234delinsS	Silent	E_8	SNP	True	0	Class 0: This mutation can be originally modeled.	1aa	2aa	Brca2	ENSMUSG00000041147.11	ENSMUST00000044620.11	chr5	26	+	SNP	Silent	E_8	150458924.0	150458924.0	T	T	ENSMUST00000044620.11:c.678T>T	S226delinsS	150458924.0	150458924.0	T	T	ENSMUST00000044620.11:c.678T>T	S226delinsS	COSMIC-H0482374	COSMIC-H0482374-M01-V01	COSMIC	88798991.0	False	False	False	False	False	3
BRCA2	ENSG00000139618.10	ENST00000544455.1	chr13	26	+	True	32911757	32911757	C	G	ENST00000544455.1:c.3265C>G	Q1089E	Missense	E_10	SNP	True	0	Class 0: This mutation can be originally modeled.	1aa	2aa	Brca2	ENSMUSG00000041147.11	ENSMUST00000044620.11	chr5	26	+	SNP	Missense	E_10	150463451.0	150463451.0	C	G	ENSMUST00000044620.11:c.3214C>G	Q1072E	150463451.0	150463451.0	C	G	ENSMUST00000044620.11:c.3214C>G	Q1072E	COSMIC-H0482376	COSMIC-H0482376-M01-V01	COSMIC	88799105.0	False	False	False	False	False	3
BRCA2	ENSG00000139618.10	ENST00000544455.1	chr13	26	+	True	32915044	32915044	G	A	ENST00000544455.1:c.6552G>A	Q2184delinsQ	Silent	E_10	SNP	True	0	Class 0: This mutation can be originally modeled.	3aa	0aa	Brca2	ENSMUSG00000041147.11	ENSMUST00000044620.11	chr5	26	+	SNP	Silent	E_10	150466648.0	150466648.0	A	A	ENSMUST00000044620.11:c.6411A>A	Q2137delinsQ	150466648.0	150466648.0	A	A	ENSMUST00000044620.11:c.6411A>A	Q2137delinsQ	COSMIC-H0482378	COSMIC-H0482378-M01-V01	COSMIC	88799116.0	False	False	False	False	False	3
BRCA2	ENSG00000139618.10	ENST00000544455.1	chr13	26	+	True	32913428	32913428	G	C	ENST00000544455.1:c.4936G>C	E1646Q	Missense	E_10	SNP	True	0	Class 0: This mutation can be originally modeled.	0aa	0aa	Brca2	ENSMUSG00000041147.11	ENSMUST00000044620.11	chr5	26	+	SNP	Missense	E_10	150465056.0	150465056.0	G	C	ENSMUST00000044620.11:c.4819G>C	E1607Q	150465056.0	150465056.0	G	C	ENSMUST00000044620.11:c.4819G>C	E1607Q	COSMIC-H0482379	COSMIC-H0482379-M01-V01	COSMIC	88799127.0	False	False	False	False	False	0
BRCA2	ENSG00000139618.10	ENST00000544455.1	chr13	26	+	True	32900684	32900684	G	C	ENST00000544455.1:c.565G>C	D189H	Missense	E_6	SNP	True	0	Class 0: This mutation can be originally modeled.	2aa	5aa	Brca2	ENSMUSG00000041147.11	ENSMUST00000044620.11	chr5	26	+	SNP	Missense	E_6	150455801.0	150455801.0	G	C	ENSMUST00000044620.11:c.541G>C	D181H	150455801.0	150455801.0	G	C	ENSMUST00000044620.11:c.541G>C	D181H	COSMIC-H0482386	COSMIC-H0482386-M01-V01	COSMIC	88799170.0	False	False	False	False	False	7
BRCA2	ENSG00000139618.10	ENST00000544455.1	chr13	26	+	True	32911036	32911036	G	T	ENST00000544455.1:c.2544G>T	K848N	Missense	E_10	SNP	True	0	Class 0: This mutation can be originally modeled.	0aa	0aa	Brca2	ENSMUSG00000041147.11	ENSMUST00000044620.11	chr5	26	+	SNP	Missense	E_10	150462712.0	150462712.0	G	T	ENSMUST00000044620.11:c.2475G>T	K825N	150462712.0	150462712.0	G	T	ENSMUST00000044620.11:c.2475G>T	K825N	COSMIC-H0482392	COSMIC-H0482392-M01-V01	COSMIC	88799308.0	False	False	False	False	False	0
BRCA2	ENSG00000139618.10	ENST00000544455.1	chr13	26	+	True	32936728	32936728	G	C	ENST00000544455.1:c.7874G>C	R2625T	Missense	E_16	SNP	True	0	Class 0: This mutation can be originally modeled.	3aa	1aa	Brca2	ENSMUSG00000041147.11	ENSMUST00000044620.11	chr5	26	+	SNP	Missense	E_16	150476470.0	150476470.0	G	C	ENSMUST00000044620.11:c.7637G>C	R2546T	150476470.0	150476470.0	G	C	ENSMUST00000044620.11:c.7637G>C	R2546T	COSMIC-H0482393	COSMIC-H0482393-M01-V01	COSMIC	88799314.0	False	False	False	False	False	4
BRCA2	ENSG00000139618.10	ENST00000544455.1	chr13	26	+	True	32937639	32937639	C	T	ENST00000544455.1:c.8300C>T	P2767L	Missense	E_17	SNP	True	0	Class 0: This mutation can be originally modeled.	0aa	4aa	Brca2	ENSMUSG00000041147.11	ENSMUST00000044620.11	chr5	26	+	SNP	Missense	E_17	150477943.0	150477943.0	C	T	ENSMUST00000044620.11:c.8063C>T	P2688L	150477943.0	150477943.0	C	T	ENSMUST00000044620.11:c.8063C>T	P2688L	COSMIC-H0482394	COSMIC-H0482394-M01-V01	COSMIC	88799320.0	False	False	False	False	False	4
BRCA2	ENSG00000139618.10	ENST00000544455.1	chr13	26	+	True	32893288	32893288	G	C	ENST00000544455.1:c.142G>C	E48Q	Missense	E_2	SNP	True	0	Class 0: This mutation can be originally modeled.	0aa	3aa	Brca2	ENSMUSG00000041147.11	ENSMUST00000044620.11	chr5	26	+	SNP	Missense	E_2	150453009.0	150453009.0	G	C	ENSMUST00000044620.11:c.142G>C	E48Q	150453009.0	150453009.0	G	C	ENSMUST00000044620.11:c.142G>C	E48Q	COSMIC-H0482415	COSMIC-H0482415-M01-V01	COSMIC	88793981.0	False	False	False	False	False	3
BRCA2	ENSG00000139618.10	ENST00000544455.1	chr13	26	+	True	32913639	32913639	A	G	ENST00000544455.1:c.5147A>G	Y1716C	Missense	E_10	SNP	True	0	Class 0: This mutation can be originally modeled.	0aa	1aa	Brca2	ENSMUSG00000041147.11	ENSMUST00000044620.11	chr5	26	+	SNP	Missense	E_10	150465285.0	150465285.0	A	G	ENSMUST00000044620.11:c.5048A>G	Y1683C	150465285.0	150465285.0	A	G	ENSMUST00000044620.11:c.5048A>G	Y1683C	COSMIC-H0482417	COSMIC-H0482417-M01-V01	COSMIC	88793989.0	False	False	False	False	False	1
BRCA2	ENSG00000139618.10	ENST00000544455.1	chr13	26	+	True	32907353	32907353	A	C	ENST00000544455.1:c.1738A>C	I580L	Missense	E_9	SNP	True	0	Class 0: This mutation can be originally modeled.	5aa	4aa	Brca2	ENSMUSG00000041147.11	ENSMUST00000044620.11	chr5	26	+	SNP	Missense	E_9	150460431.0	150460431.0	A	C	ENSMUST00000044620.11:c.1705A>C	I569L	150460431.0	150460431.0	A	C	ENSMUST00000044620.11:c.1705A>C	I569L	COSMIC-H0482423	COSMIC-H0482423-M01-V01	COSMIC	88794119.0	False	False	False	False	False	9
BRCA2	ENSG00000139618.10	ENST00000544455.1	chr13	26	+	True	32944559	32944559	G	A	ENST00000544455.1:c.8352G>A	R2784delinsR	Silent	E_18	SNP	True	0	Class 0: This mutation can be originally modeled.	8aa	4aa	Brca2	ENSMUSG00000041147.11	ENSMUST00000044620.11	chr5	26	+	SNP	Silent	E_18	150480346.0	150480346.0	G	A	ENSMUST00000044620.11:c.8115G>A	R2705delinsR	150480346.0	150480346.0	G	A	ENSMUST00000044620.11:c.8115G>A	R2705delinsR	COSMIC-H0482424	COSMIC-H0482424-M01-V01	COSMIC	88794123.0	False	False	False	False	False	12
BRCA2	ENSG00000139618.10	ENST00000544455.1	chr13	26	+	True	32937529	32937529	C	T	ENST00000544455.1:c.8190C>T	A2730delinsA	Silent	E_17	SNP	True	0	Class 0: This mutation can be originally modeled.	0aa	5aa	Brca2	ENSMUSG00000041147.11	ENSMUST00000044620.11	chr5	26	+	SNP	Silent	E_17	150477833.0	150477833.0	C	T	ENSMUST00000044620.11:c.7953C>T	A2651delinsA	150477833.0	150477833.0	C	T	ENSMUST00000044620.11:c.7953C>T	A2651delinsA	COSMIC-H0482427	COSMIC-H0482427-M01-V01	COSMIC	88794138.0	False	False	False	False	False	5
BRCA2	ENSG00000139618.10	ENST00000544455.1	chr13	26	+	True	32911104	32911104	C	A	ENST00000544455.1:c.2612C>A	S871*	Nonsense	E_10	SNP	True	0	Class 0: This mutation can be originally modeled.	1aa	0aa	Brca2	ENSMUSG00000041147.11	ENSMUST00000044620.11	chr5	26	+	SNP	Nonsense	E_10	150462777.0	150462777.0	C	A	ENSMUST00000044620.11:c.2540C>A	S847*	150462777.0	150462777.0	C	A	ENSMUST00000044620.11:c.2540C>A	S847*	COSMIC-H0482441	COSMIC-H0482441-M01-V01	COSMIC	88780021.0	False	False	False	False	False	1
BRCA2	ENSG00000139618.10	ENST00000544455.1	chr13	26	+	True	32907425	32907425	A	G	ENST00000544455.1:c.1810A>G	K604E	Missense	E_9	SNP	True	0	Class 0: This mutation can be originally modeled.	0aa	0aa	Brca2	ENSMUSG00000041147.11	ENSMUST00000044620.11	chr5	26	+	SNP	Missense	E_9	150460500.0	150460500.0	A	G	ENSMUST00000044620.11:c.1774A>G	K592E	150460500.0	150460500.0	A	G	ENSMUST00000044620.11:c.1774A>G	K592E	COSMIC-H0482446	COSMIC-H0482446-M01-V01	COSMIC	88797936.0	False	False	False	False	False	0
BRCA2	ENSG00000139618.10	ENST00000544455.1	chr13	26	+	True	32913079	32913079	G	A	ENST00000544455.1:c.4587G>A	G1529delinsG	Silent	E_10	SNP	True	0	Class 0: This mutation can be originally modeled.	5aa	5aa	Brca2	ENSMUSG00000041147.11	ENSMUST00000044620.11	chr5	26	+	SNP	Silent	E_10	150464746.0	150464746.0	G	A	ENSMUST00000044620.11:c.4509G>A	G1503delinsG	150464746.0	150464746.0	G	A	ENSMUST00000044620.11:c.4509G>A	G1503delinsG	COSMIC-H0482465	COSMIC-H0482465-M01-V01	COSMIC	88797983.0	False	False	False	False	False	10
BRCA2	ENSG00000139618.10	ENST00000544455.1	chr13	26	+	True	32929083	32929083	C	T	ENST00000544455.1:c.7093C>T	H2365Y	Missense	E_13	SNP	True	0	Class 0: This mutation can be originally modeled.	0aa	0aa	Brca2	ENSMUSG00000041147.11	ENSMUST00000044620.11	chr5	26	+	SNP	Missense	E_13	150472039.0	150472039.0	C	T	ENSMUST00000044620.11:c.6937C>T	H2313Y	150472039.0	150472039.0	C	T	ENSMUST00000044620.11:c.6937C>T	H2313Y	COSMIC-H0482466	COSMIC-H0482466-M01-V01	COSMIC	88797988.0	False	False	False	False	False	0
BRCA2	ENSG00000139618.10	ENST00000544455.1	chr13	26	+	True	32968933	32968933	G	A	ENST00000544455.1:c.9364G>A	A3122T	Missense	E_24	SNP	True	0	Class 0: This mutation can be originally modeled.	3aa	4aa	Brca2	ENSMUSG00000041147.11	ENSMUST00000044620.11	chr5	26	+	SNP	Missense	E_24	150490457.0	150490457.0	G	A	ENSMUST00000044620.11:c.9118G>A	A3040T	150490457.0	150490457.0	G	A	ENSMUST00000044620.11:c.9118G>A	A3040T	COSMIC-H0482474	COSMIC-H0482474-M01-V01	COSMIC	88798225.0	False	False	False	False	False	7
BRCA2	ENSG00000139618.10	ENST00000544455.1	chr13	26	+	True	32906586	32906586	G	C	ENST00000544455.1:c.971G>C	R324T	Missense	E_9	SNP	True	0	Class 0: This mutation can be originally modeled.	0aa	0aa	Brca2	ENSMUSG00000041147.11	ENSMUST00000044620.11	chr5	26	+	SNP	Missense	E_9	150459670.0	150459670.0	G	C	ENSMUST00000044620.11:c.944G>C	R315T	150459670.0	150459670.0	G	C	ENSMUST00000044620.11:c.944G>C	R315T	COSMIC-H0482478	COSMIC-H0482478-M01-V01	COSMIC	88798236.0	False	False	False	False	False	0
BRCA2	ENSG00000139618.10	ENST00000544455.1	chr13	26	+	True	32906794	32906794	T	C	ENST00000544455.1:c.1179T>C	C393delinsC	Silent	E_9	SNP	True	0	Class 0: This mutation can be originally modeled.	0aa	0aa	Brca2	ENSMUSG00000041147.11	ENSMUST00000044620.11	chr5	26	+	SNP	Silent	E_9	150459872.0	150459872.0	T	C	ENSMUST00000044620.11:c.1146T>C	C382delinsC	150459872.0	150459872.0	T	C	ENSMUST00000044620.11:c.1146T>C	C382delinsC	COSMIC-H0482480	COSMIC-H0482480-M01-V01	COSMIC	88798244.0	False	False	False	False	False	0
BRCA2	ENSG00000139618.10	ENST00000544455.1	chr13	26	+	True	32936759	32936759	A	G	ENST00000544455.1:c.7905A>G	E2635delinsE	Silent	E_16	SNP	True	0	Class 0: This mutation can be originally modeled.	6aa	0aa	Brca2	ENSMUSG00000041147.11	ENSMUST00000044620.11	chr5	26	+	SNP	Silent	E_16	150476501.0	150476501.0	A	G	ENSMUST00000044620.11:c.7668A>G	E2556delinsE	150476501.0	150476501.0	A	G	ENSMUST00000044620.11:c.7668A>G	E2556delinsE	COSMIC-H0482483	COSMIC-H0482483-M01-V01	COSMIC	88798254.0	False	False	False	False	False	6
BRCA2	ENSG00000139618.10	ENST00000544455.1	chr13	26	+	True	32912209	32912209	A	C	ENST00000544455.1:c.3717A>C	K1239N	Missense	E_10	SNP	True	0	Class 0: This mutation can be originally modeled.	0aa	7aa	Brca2	ENSMUSG00000041147.11	ENSMUST00000044620.11	chr5	26	+	SNP	Missense	E_10	150463894.0	150463894.0	A	C	ENSMUST00000044620.11:c.3657A>C	K1219N	150463894.0	150463894.0	A	C	ENSMUST00000044620.11:c.3657A>C	K1219N	COSMIC-H0482496	COSMIC-H0482496-M01-V01	COSMIC	88798414.0	False	False	False	False	False	7
BRCA2	ENSG00000139618.10	ENST00000544455.1	chr13	26	+	True	32954027	32954027	A	T	ENST00000544455.1:c.9094A>T	K3032*	Nonsense	E_22	SNP	True	0	Class 0: This mutation can be originally modeled.	0aa	0aa	Brca2	ENSMUSG00000041147.11	ENSMUST00000044620.11	chr5	26	+	SNP	Nonsense	E_22	150484030.0	150484030.0	A	T	ENSMUST00000044620.11:c.8848A>T	K2950*	150484030.0	150484030.0	A	T	ENSMUST00000044620.11:c.8848A>T	K2950*	COSMIC-H0482497	COSMIC-H0482497-M01-V01	COSMIC	88798419.0	False	False	False	False	False	0
BRCA2	ENSG00000139618.10	ENST00000544455.1	chr13	26	+	True	32954220	32954220	T	C	ENST00000544455.1:c.9194T>C	F3065S	Missense	E_23	SNP	True	0	Class 0: This mutation can be originally modeled.	0aa	2aa	Brca2	ENSMUSG00000041147.11	ENSMUST00000044620.11	chr5	26	+	SNP	Missense	E_23	150484226.0	150484226.0	T	C	ENSMUST00000044620.11:c.8951T>C	F2984S	150484226.0	150484226.0	T	C	ENSMUST00000044620.11:c.8951T>C	F2984S	COSMIC-H0482510	COSMIC-H0482510-M01-V01	COSMIC	88798465.0	False	False	False	False	False	2
BRCA2	ENSG00000139618.10	ENST00000544455.1	chr13	26	+	True	32972543	32972543	T	G	ENST00000544455.1:c.9893T>G	F3298C	Missense	E_26	SNP	True	0	Class 0: This mutation can be originally modeled.	16aa	10aa	Brca2	ENSMUSG00000041147.11	ENSMUST00000044620.11	chr5	26	+	SNP	Missense	E_26	150492648.0	150492648.0	T	G	ENSMUST00000044620.11:c.9662T>G	F3221C	150492648.0	150492648.0	T	G	ENSMUST00000044620.11:c.9662T>G	F3221C	COSMIC-H0482518	COSMIC-H0482518-M01-V01	COSMIC	88794361.0	False	False	False	False	False	26
BRCA2	ENSG00000139618.10	ENST00000544455.1	chr13	26	+	True	32913674	32913674	G	C	ENST00000544455.1:c.5182G>C	D1728H	Missense	E_10	SNP	True	0	Class 0: This mutation can be originally modeled.	0aa	0aa	Brca2	ENSMUSG00000041147.11	ENSMUST00000044620.11	chr5	26	+	SNP	Missense	E_10	150465320.0	150465320.0	G	C	ENSMUST00000044620.11:c.5083G>C	D1695H	150465320.0	150465320.0	G	C	ENSMUST00000044620.11:c.5083G>C	D1695H	COSMIC-H0482526	COSMIC-H0482526-M01-V01	COSMIC	88794392.0	False	False	False	False	False	0
BRCA2	ENSG00000139618.10	ENST00000544455.1	chr13	26	+	True	32900715	32900715	C	G	ENST00000544455.1:c.596C>G	A199G	Missense	E_6	SNP	True	0	Class 0: This mutation can be originally modeled.	3aa	11aa	Brca2	ENSMUSG00000041147.11	ENSMUST00000044620.11	chr5	26	+	SNP	Missense	E_6	150455832.0	150455832.0	C	G	ENSMUST00000044620.11:c.572C>G	A191G	150455832.0	150455832.0	C	G	ENSMUST00000044620.11:c.572C>G	A191G	COSMIC-H0482528	COSMIC-H0482528-M01-V01	COSMIC	88794501.0	False	False	False	False	False	14
BRCA2	ENSG00000139618.10	ENST00000544455.1	chr13	26	+	True	32914937	32914937	A	G	ENST00000544455.1:c.6445A>G	I2149V	Missense	E_10	SNP	True	0	Class 0: This mutation can be originally modeled.	1aa	0aa	Brca2	ENSMUSG00000041147.11	ENSMUST00000044620.11	chr5	26	+	SNP	Missense	E_10	150466541.0	150466541.0	A	G	ENSMUST00000044620.11:c.6304A>G	I2102V	150466541.0	150466541.0	A	G	ENSMUST00000044620.11:c.6304A>G	I2102V	COSMIC-H0482531	COSMIC-H0482531-M01-V01	COSMIC	88794517.0	False	False	False	False	False	1
BRCA2	ENSG00000139618.10	ENST00000544455.1	chr13	26	+	True	32912996	32912996	C	G	ENST00000544455.1:c.4504C>G	Q1502E	Missense	E_10	SNP	True	0	Class 0: This mutation can be originally modeled.	0aa	1aa	Brca2	ENSMUSG00000041147.11	ENSMUST00000044620.11	chr5	26	+	SNP	Missense	E_10	150464663.0	150464663.0	C	G	ENSMUST00000044620.11:c.4426C>G	Q1476E	150464663.0	150464663.0	C	G	ENSMUST00000044620.11:c.4426C>G	Q1476E	COSMIC-H0482532	COSMIC-H0482532-M01-V01	COSMIC	88794524.0	False	False	False	False	False	1
BRCA2	ENSG00000139618.10	ENST00000544455.1	chr13	26	+	True	32913105	32913105	C	T	ENST00000544455.1:c.4613C>T	S1538F	Missense	E_10	SNP	True	0	Class 0: This mutation can be originally modeled.	1aa	9aa	Brca2	ENSMUSG00000041147.11	ENSMUST00000044620.11	chr5	26	+	SNP	Missense	E_10	150464772.0	150464772.0	C	T	ENSMUST00000044620.11:c.4535C>T	S1512F	150464772.0	150464772.0	C	T	ENSMUST00000044620.11:c.4535C>T	S1512F	COSMIC-H0482533	COSMIC-H0482533-M01-V01	COSMIC	88794529.0	False	False	False	False	False	10
BRCA2	ENSG00000139618.10	ENST00000544455.1	chr13	26	+	True	32937593	32937593	A	T	ENST00000544455.1:c.8254A>T	I2752F	Missense	E_17	SNP	True	0	Class 0: This mutation can be originally modeled.	7aa	0aa	Brca2	ENSMUSG00000041147.11	ENSMUST00000044620.11	chr5	26	+	SNP	Missense	E_17	150477897.0	150477897.0	A	T	ENSMUST00000044620.11:c.8017A>T	I2673F	150477897.0	150477897.0	A	T	ENSMUST00000044620.11:c.8017A>T	I2673F	COSMIC-H0482535	COSMIC-H0482535-M01-V01	COSMIC	88794541.0	False	False	False	False	False	7
BRCA2	ENSG00000139618.10	ENST00000544455.1	chr13	26	+	True	32914478	32914478	G	A	ENST00000544455.1:c.5986G>A	A1996T	Missense	E_10	SNP	True	0	Class 0: This mutation can be originally modeled.	0aa	5aa	Brca2	ENSMUSG00000041147.11	ENSMUST00000044620.11	chr5	26	+	SNP	Missense	E_10	150466082.0	150466082.0	G	A	ENSMUST00000044620.11:c.5845G>A	A1949T	150466082.0	150466082.0	G	A	ENSMUST00000044620.11:c.5845G>A	A1949T	COSMIC-H0482541	COSMIC-H0482541-M01-V01	COSMIC	88791134.0	False	False	False	False	False	5
BRCA2	ENSG00000139618.10	ENST00000544455.1	chr13	26	+	True	32913149	32913149	A	T	ENST00000544455.1:c.4657A>T	T1553S	Missense	E_10	SNP	True	0	Class 0: This mutation can be originally modeled.	0aa	0aa	Brca2	ENSMUSG00000041147.11	ENSMUST00000044620.11	chr5	26	+	SNP	Missense	E_10	150464804.0	150464804.0	A	T	ENSMUST00000044620.11:c.4567A>T	T1523S	150464804.0	150464804.0	A	T	ENSMUST00000044620.11:c.4567A>T	T1523S	COSMIC-H0482543	COSMIC-H0482543-M01-V01	COSMIC	88794580.0	False	False	False	False	False	0
BRCA2	ENSG00000139618.10	ENST00000544455.1	chr13	26	+	True	32912015	32912015	C	T	ENST00000544455.1:c.3523C>T	Q1175*	Nonsense	E_10	SNP	True	0	Class 0: This mutation can be originally modeled.	1aa	0aa	Brca2	ENSMUSG00000041147.11	ENSMUST00000044620.11	chr5	26	+	SNP	Nonsense	E_10	150463700.0	150463700.0	C	T	ENSMUST00000044620.11:c.3463C>T	Q1155*	150463700.0	150463700.0	C	T	ENSMUST00000044620.11:c.3463C>T	Q1155*	COSMIC-H0482548	COSMIC-H0482548-M01-V01	COSMIC	88794702.0	False	False	False	False	False	1
BRCA2	ENSG00000139618.10	ENST00000544455.1	chr13	26	+	True	32913271	32913271	A	C	ENST00000544455.1:c.4779A>C	E1593D	Missense	E_10	SNP	True	0	Class 0: This mutation can be originally modeled.	0aa	0aa	Brca2	ENSMUSG00000041147.11	ENSMUST00000044620.11	chr5	26	+	SNP	Missense	E_10	150464920.0	150464920.0	A	C	ENSMUST00000044620.11:c.4683A>C	E1561D	150464920.0	150464920.0	A	C	ENSMUST00000044620.11:c.4683A>C	E1561D	COSMIC-H0482549	COSMIC-H0482549-M01-V01	COSMIC	88794706.0	False	False	False	False	False	0
BRCA2	ENSG00000139618.10	ENST00000544455.1	chr13	26	+	True	32945144	32945144	G	A	ENST00000544455.1:c.8539G>A	E2847K	Missense	E_19	SNP	True	0	Class 0: This mutation can be originally modeled.	3aa	4aa	Brca2	ENSMUSG00000041147.11	ENSMUST00000044620.11	chr5	26	+	SNP	Missense	E_19	150480617.0	150480617.0	G	A	ENSMUST00000044620.11:c.8302G>A	E2768K	150480617.0	150480617.0	G	A	ENSMUST00000044620.11:c.8302G>A	E2768K	COSMIC-H0482561	COSMIC-H0482561-M01-V01	COSMIC	88793928.0	False	False	False	False	False	7
BRCA2	ENSG00000139618.10	ENST00000544455.1	chr13	26	+	True	32968985	32968985	T	A	ENST00000544455.1:c.9416T>A	F3139Y	Missense	E_24	SNP	True	0	Class 0: This mutation can be originally modeled.	2aa	2aa	Brca2	ENSMUSG00000041147.11	ENSMUST00000044620.11	chr5	26	+	SNP	Missense	E_24	150490509.0	150490509.0	T	A	ENSMUST00000044620.11:c.9170T>A	F3057Y	150490509.0	150490509.0	T	A	ENSMUST00000044620.11:c.9170T>A	F3057Y	COSMIC-H0482564	COSMIC-H0482564-M01-V01	COSMIC	88797664.0	False	False	False	False	False	4
BRCA2	ENSG00000139618.10	ENST00000544455.1	chr13	26	+	True	32914485	32914485	A	G	ENST00000544455.1:c.5993A>G	Q1998R	Missense	E_10	SNP	True	0	Class 0: This mutation can be originally modeled.	2aa	3aa	Brca2	ENSMUSG00000041147.11	ENSMUST00000044620.11	chr5	26	+	SNP	Missense	E_10	150466089.0	150466089.0	A	G	ENSMUST00000044620.11:c.5852A>G	Q1951R	150466089.0	150466089.0	A	G	ENSMUST00000044620.11:c.5852A>G	Q1951R	COSMIC-H0482565	COSMIC-H0482565-M01-V01	COSMIC	88798612.0	False	False	False	False	False	5
BRCA2	ENSG00000139618.10	ENST00000544455.1	chr13	26	+	True	32953572	32953572	A	G	ENST00000544455.1:c.8873A>G	K2958R	Missense	E_21	SNP	True	0	Class 0: This mutation can be originally modeled.	0aa	1aa	Brca2	ENSMUSG00000041147.11	ENSMUST00000044620.11	chr5	26	+	SNP	Missense	E_21	150483584.0	150483584.0	A	G	ENSMUST00000044620.11:c.8633A>G	K2878R	150483584.0	150483584.0	A	G	ENSMUST00000044620.11:c.8633A>G	K2878R	COSMIC-H0482569	COSMIC-H0482569-M01-V01	COSMIC	88798632.0	False	False	False	False	False	1
BRCA2	ENSG00000139618.10	ENST00000544455.1	chr13	26	+	True	32914127	32914127	G	A	ENST00000544455.1:c.5635G>A	E1879K	Missense	E_10	SNP	True	0	Class 0: This mutation can be originally modeled.	0aa	0aa	Brca2	ENSMUSG00000041147.11	ENSMUST00000044620.11	chr5	26	+	SNP	Missense	E_10	150465746.0	150465746.0	G	A	ENSMUST00000044620.11:c.5509G>A	E1837K	150465746.0	150465746.0	G	A	ENSMUST00000044620.11:c.5509G>A	E1837K	COSMIC-H0482570	COSMIC-H0482570-M01-V01	COSMIC	88798637.0	False	False	False	False	False	0
BRCA2	ENSG00000139618.10	ENST00000544455.1	chr13	26	+	True	32936775	32936775	G	A	ENST00000544455.1:c.7921G>A	E2641K	Missense	E_16	SNP	True	0	Class 0: This mutation can be originally modeled.	4aa	6aa	Brca2	ENSMUSG00000041147.11	ENSMUST00000044620.11	chr5	26	+	SNP	Missense	E_16	150476517.0	150476517.0	G	A	ENSMUST00000044620.11:c.7684G>A	E2562K	150476517.0	150476517.0	G	A	ENSMUST00000044620.11:c.7684G>A	E2562K	COSMIC-H0482571	COSMIC-H0482571-M01-V01	COSMIC	88798640.0	False	False	False	False	False	10
BRCA2	ENSG00000139618.10	ENST00000544455.1	chr13	26	+	True	32936807	32936807	G	C	ENST00000544455.1:c.7953G>C	R2651S	Missense	E_16	SNP	True	0	Class 0: This mutation can be originally modeled.	2aa	10aa	Brca2	ENSMUSG00000041147.11	ENSMUST00000044620.11	chr5	26	+	SNP	Missense	E_16	150476549.0	150476549.0	A	C	ENSMUST00000044620.11:c.7716A>C	R2572S	150476549.0	150476549.0	A	C	ENSMUST00000044620.11:c.7716A>C	R2572S	COSMIC-H0482574	COSMIC-H0482574-M01-V01	COSMIC	88793210.0	False	False	False	False	False	12
BRCA2	ENSG00000139618.10	ENST00000544455.1	chr13	26	+	True	32912735	32912735	G	A	ENST00000544455.1:c.4243G>A	E1415K	Missense	E_10	SNP	True	0	Class 0: This mutation can be originally modeled.	0aa	4aa	Brca2	ENSMUSG00000041147.11	ENSMUST00000044620.11	chr5	26	+	SNP	Missense	E_10	150464408.0	150464408.0	G	A	ENSMUST00000044620.11:c.4171G>A	E1391K	150464408.0	150464408.0	G	A	ENSMUST00000044620.11:c.4171G>A	E1391K	COSMIC-H0482575	COSMIC-H0482575-M01-V01	COSMIC	88793219.0	False	False	False	False	False	4
BRCA2	ENSG00000139618.10	ENST00000544455.1	chr13	26	+	True	32931894	32931894	G	A	ENST00000544455.1:c.7633G>A	V2545I	Missense	E_15	SNP	True	0	Class 0: This mutation can be originally modeled.	2aa	2aa	Brca2	ENSMUSG00000041147.11	ENSMUST00000044620.11	chr5	26	+	SNP	Missense	E_15	150475687.0	150475687.0	G	A	ENSMUST00000044620.11:c.7396G>A	V2466I	150475687.0	150475687.0	G	A	ENSMUST00000044620.11:c.7396G>A	V2466I	COSMIC-H0482577	COSMIC-H0482577-M01-V01	COSMIC	88793228.0	False	False	False	False	False	4
BRCA2	ENSG00000139618.10	ENST00000544455.1	chr13	26	+	True	32936725	32936725	A	G	ENST00000544455.1:c.7871A>G	Y2624C	Missense	E_16	SNP	True	0	Class 0: This mutation can be originally modeled.	2aa	2aa	Brca2	ENSMUSG00000041147.11	ENSMUST00000044620.11	chr5	26	+	SNP	Missense	E_16	150476467.0	150476467.0	A	G	ENSMUST00000044620.11:c.7634A>G	Y2545C	150476467.0	150476467.0	A	G	ENSMUST00000044620.11:c.7634A>G	Y2545C	COSMIC-H0482578	COSMIC-H0482578-M01-V01	COSMIC	88793237.0	False	False	False	False	False	4
BRCA2	ENSG00000139618.10	ENST00000544455.1	chr13	26	+	True	32913603	32913603	G	C	ENST00000544455.1:c.5111G>C	R1704T	Missense	E_10	SNP	True	0	Class 0: This mutation can be originally modeled.	0aa	0aa	Brca2	ENSMUSG00000041147.11	ENSMUST00000044620.11	chr5	26	+	SNP	Missense	E_10	150465222.0	150465222.0	G	C	ENSMUST00000044620.11:c.4985G>C	R1662T	150465222.0	150465222.0	G	C	ENSMUST00000044620.11:c.4985G>C	R1662T	COSMIC-H0482581	COSMIC-H0482581-M01-V01	COSMIC	88793257.0	False	False	False	False	False	0
BRCA2	ENSG00000139618.10	ENST00000544455.1	chr13	26	+	True	32944540	32944540	T	A	ENST00000544455.1:c.8333T>A	I2778N	Missense	E_18	SNP	True	0	Class 0: This mutation can be originally modeled.	2aa	10aa	Brca2	ENSMUSG00000041147.11	ENSMUST00000044620.11	chr5	26	+	SNP	Missense	E_18	150480327.0	150480327.0	T	A	ENSMUST00000044620.11:c.8096T>A	I2699N	150480327.0	150480327.0	T	A	ENSMUST00000044620.11:c.8096T>A	I2699N	COSMIC-H0482588	COSMIC-H0482588-M01-V01	COSMIC	88793289.0	False	False	False	False	False	12
BRCA2	ENSG00000139618.10	ENST00000544455.1	chr13	26	+	True	32953463	32953463	A	T	ENST00000544455.1:c.8764A>T	S2922C	Missense	E_21	SNP	True	0	Class 0: This mutation can be originally modeled.	1aa	9aa	Brca2	ENSMUSG00000041147.11	ENSMUST00000044620.11	chr5	26	+	SNP	Missense	E_21	150483478.0	150483478.0	A	T	ENSMUST00000044620.11:c.8527A>T	S2843C	150483478.0	150483478.0	A	T	ENSMUST00000044620.11:c.8527A>T	S2843C	COSMIC-H0482589	COSMIC-H0482589-M01-V01	COSMIC	88793298.0	False	False	False	False	False	10
BRCA2	ENSG00000139618.10	ENST00000544455.1	chr13	26	+	True	32972723	32972723	G	A	ENST00000544455.1:c.10073G>A	G3358E	Missense	E_26	SNP	True	0	Class 0: This mutation can be originally modeled.	0aa	0aa	Brca2	ENSMUSG00000041147.11	ENSMUST00000044620.11	chr5	26	+	SNP	Missense	E_26	150492831.0	150492831.0	G	A	ENSMUST00000044620.11:c.9845G>A	G3282E	150492831.0	150492831.0	G	A	ENSMUST00000044620.11:c.9845G>A	G3282E	COSMIC-H0482594	COSMIC-H0482594-M01-V01	COSMIC	88793450.0	False	False	False	False	False	0
BRCA2	ENSG00000139618.10	ENST00000544455.1	chr13	26	+	True	32914623	32914623	G	A	ENST00000544455.1:c.6131G>A	G2044D	Missense	E_10	SNP	True	0	Class 0: This mutation can be originally modeled.	0aa	0aa	Brca2	ENSMUSG00000041147.11	ENSMUST00000044620.11	chr5	26	+	SNP	Missense	E_10	150466209.0	150466209.0	G	A	ENSMUST00000044620.11:c.5972G>A	G1991D	150466209.0	150466209.0	G	A	ENSMUST00000044620.11:c.5972G>A	G1991D	COSMIC-H0482596	COSMIC-H0482596-M01-V01	COSMIC	88765288.0	False	False	False	False	False	0
BRCA2	ENSG00000139618.10	ENST00000544455.1	chr13	26	+	True	32969038	32969038	G	C	ENST00000544455.1:c.9469G>C	E3157Q	Missense	E_24	SNP	True	0	Class 0: This mutation can be originally modeled.	2aa	0aa	Brca2	ENSMUSG00000041147.11	ENSMUST00000044620.11	chr5	26	+	SNP	Missense	E_24	150490562.0	150490562.0	G	C	ENSMUST00000044620.11:c.9223G>C	E3075Q	150490562.0	150490562.0	G	C	ENSMUST00000044620.11:c.9223G>C	E3075Q	COSMIC-H0482604	COSMIC-H0482604-M01-V01	COSMIC	88793516.0	False	False	False	False	False	2
BRCA2	ENSG00000139618.10	ENST00000544455.1	chr13	26	+	True	32890661	32890661	G	A	ENST00000544455.1:c.64G>A	A22T	Missense	E_1	SNP	True	0	Class 0: This mutation can be originally modeled.	0aa	24aa	Brca2	ENSMUSG00000041147.11	ENSMUST00000044620.11	chr5	26	+	SNP	Missense	E_1	150446741.0	150446741.0	G	A	ENSMUST00000044620.11:c.64G>A	A22T	150446741.0	150446741.0	G	A	ENSMUST00000044620.11:c.64G>A	A22T	COSMIC-H0482605	COSMIC-H0482605-M01-V01	COSMIC	88793524.0	False	False	False	False	False	24
BRCA2	ENSG00000139618.10	ENST00000544455.1	chr13	26	+	True	32913900	32913900	C	T	ENST00000544455.1:c.5408C>T	T1803I	Missense	E_10	SNP	True	0	Class 0: This mutation can be originally modeled.	2aa	0aa	Brca2	ENSMUSG00000041147.11	ENSMUST00000044620.11	chr5	26	+	SNP	Missense	E_10	150465555.0	150465555.0	C	T	ENSMUST00000044620.11:c.5318C>T	T1773I	150465555.0	150465555.0	C	T	ENSMUST00000044620.11:c.5318C>T	T1773I	COSMIC-H0482607	COSMIC-H0482607-M01-V01	COSMIC	88793536.0	False	False	False	False	False	2
BRCA2	ENSG00000139618.10	ENST00000544455.1	chr13	26	+	True	32915256	32915256	C	A	ENST00000544455.1:c.6764C>A	T2255K	Missense	E_10	SNP	True	0	Class 0: This mutation can be originally modeled.	3aa	2aa	Brca2	ENSMUSG00000041147.11	ENSMUST00000044620.11	chr5	26	+	SNP	Missense	E_10	150466851.0	150466851.0	C	A	ENSMUST00000044620.11:c.6614C>A	T2205K	150466851.0	150466851.0	C	A	ENSMUST00000044620.11:c.6614C>A	T2205K	COSMIC-H0482608	COSMIC-H0482608-M01-V01	COSMIC	88793543.0	False	False	False	False	False	5
BRCA2	ENSG00000139618.10	ENST00000544455.1	chr13	26	+	True	32954225	32954225	C	T	ENST00000544455.1:c.9199C>T	P3067S	Missense	E_23	SNP	True	0	Class 0: This mutation can be originally modeled.	2aa	0aa	Brca2	ENSMUSG00000041147.11	ENSMUST00000044620.11	chr5	26	+	SNP	Missense	E_23	150484231.0	150484231.0	C	T	ENSMUST00000044620.11:c.8956C>T	P2986S	150484231.0	150484231.0	C	T	ENSMUST00000044620.11:c.8956C>T	P2986S	COSMIC-H0482610	COSMIC-H0482610-M01-V01	COSMIC	88793553.0	False	False	False	False	False	2
BRCA2	ENSG00000139618.10	ENST00000544455.1	chr13	26	+	True	32910710	32910710	C	T	ENST00000544455.1:c.2218C>T	P740S	Missense	E_10	SNP	True	0	Class 0: This mutation can be originally modeled.	0aa	0aa	Brca2	ENSMUSG00000041147.11	ENSMUST00000044620.11	chr5	26	+	SNP	Missense	E_10	150462404.0	150462404.0	C	T	ENSMUST00000044620.11:c.2167C>T	P723S	150462404.0	150462404.0	C	T	ENSMUST00000044620.11:c.2167C>T	P723S	COSMIC-H0482611	COSMIC-H0482611-M01-V01	COSMIC	88793558.0	False	False	False	False	False	0
BRCA2	ENSG00000139618.10	ENST00000544455.1	chr13	26	+	True	32972329	32972329	C	A	ENST00000544455.1:c.9679C>A	Q3227K	Missense	E_26	SNP	True	0	Class 0: This mutation can be originally modeled.	1aa	4aa	Brca2	ENSMUSG00000041147.11	ENSMUST00000044620.11	chr5	26	+	SNP	Missense	E_26	150492434.0	150492434.0	C	A	ENSMUST00000044620.11:c.9448C>A	Q3150K	150492434.0	150492434.0	C	A	ENSMUST00000044620.11:c.9448C>A	Q3150K	COSMIC-H0482612	COSMIC-H0482612-M01-V01	COSMIC	88793565.0	False	False	False	False	False	5
BRCA2	ENSG00000139618.10	ENST00000544455.1	chr13	26	+	True	32913228	32913228	C	T	ENST00000544455.1:c.4736C>T	A1579V	Missense	E_10	SNP	True	0	Class 0: This mutation can be originally modeled.	0aa	0aa	Brca2	ENSMUSG00000041147.11	ENSMUST00000044620.11	chr5	26	+	SNP	Missense	E_10	150464883.0	150464883.0	C	T	ENSMUST00000044620.11:c.4646C>T	A1549V	150464883.0	150464883.0	C	T	ENSMUST00000044620.11:c.4646C>T	A1549V	COSMIC-H0482618	COSMIC-H0482618-M01-V01	COSMIC	88793706.0	False	False	False	False	False	0
BRCA2	ENSG00000139618.10	ENST00000544455.1	chr13	26	+	True	32915103	32915103	C	T	ENST00000544455.1:c.6611C>T	P2204L	Missense	E_10	SNP	True	0	Class 0: This mutation can be originally modeled.	5aa	4aa	Brca2	ENSMUSG00000041147.11	ENSMUST00000044620.11	chr5	26	+	SNP	Missense	E_10	150466707.0	150466707.0	C	T	ENSMUST00000044620.11:c.6470C>T	P2157L	150466707.0	150466707.0	C	T	ENSMUST00000044620.11:c.6470C>T	P2157L	COSMIC-H0482623	COSMIC-H0482623-M01-V01	COSMIC	88793736.0	False	False	False	False	False	9
BRCA2	ENSG00000139618.10	ENST00000544455.1	chr13	26	+	True	32929206	32929206	T	C	ENST00000544455.1:c.7216T>C	F2406L	Missense	E_13	SNP	True	0	Class 0: This mutation can be originally modeled.	3aa	5aa	Brca2	ENSMUSG00000041147.11	ENSMUST00000044620.11	chr5	26	+	SNP	Missense	E_13	150472153.0	150472153.0	T	C	ENSMUST00000044620.11:c.7051T>C	F2351L	150472153.0	150472153.0	T	C	ENSMUST00000044620.11:c.7051T>C	F2351L	COSMIC-H0482633	COSMIC-H0482633-M01-V01	COSMIC	88793788.0	False	False	False	False	False	8
BRCA2	ENSG00000139618.10	ENST00000544455.1	chr13	26	+	True	32930744	32930744	C	T	ENST00000544455.1:c.7615C>T	Q2539*	Nonsense	E_14	SNP	True	0	Class 0: This mutation can be originally modeled.	1aa	2aa	Brca2	ENSMUSG00000041147.11	ENSMUST00000044620.11	chr5	26	+	SNP	Nonsense	E_14	150474476.0	150474476.0	C	T	ENSMUST00000044620.11:c.7378C>T	Q2460*	150474476.0	150474476.0	C	T	ENSMUST00000044620.11:c.7378C>T	Q2460*	COSMIC-H0482638	COSMIC-H0482638-M01-V01	COSMIC	88797083.0	False	False	False	False	False	3
BRCA2	ENSG00000139618.10	ENST00000544455.1	chr13	26	+	True	32936711	32936711	G	A	ENST00000544455.1:c.7857G>A	W2619*	Nonsense	E_16	SNP	True	0	Class 0: This mutation can be originally modeled.	1aa	1aa	Brca2	ENSMUSG00000041147.11	ENSMUST00000044620.11	chr5	26	+	SNP	Nonsense	E_16	150476453.0	150476453.0	G	A	ENSMUST00000044620.11:c.7620G>A	W2540*	150476453.0	150476453.0	G	A	ENSMUST00000044620.11:c.7620G>A	W2540*	COSMIC-H0482639	COSMIC-H0482639-M01-V01	COSMIC	88797089.0	False	False	False	False	False	2
BRCA2	ENSG00000139618.10	ENST00000544455.1	chr13	26	+	True	32953472	32953472	C	T	ENST00000544455.1:c.8773C>T	Q2925*	Nonsense	E_21	SNP	True	0	Class 0: This mutation can be originally modeled.	4aa	6aa	Brca2	ENSMUSG00000041147.11	ENSMUST00000044620.11	chr5	26	+	SNP	Nonsense	E_21	150483487.0	150483487.0	C	T	ENSMUST00000044620.11:c.8536C>T	Q2846*	150483487.0	150483487.0	C	T	ENSMUST00000044620.11:c.8536C>T	Q2846*	COSMIC-H0482640	COSMIC-H0482640-M01-V01	COSMIC	88797094.0	False	False	False	False	False	10
BRCA2	ENSG00000139618.10	ENST00000544455.1	chr13	26	+	True	32937634	32937634	T	C	ENST00000544455.1:c.8295T>C	C2765delinsC	Silent	E_17	SNP	True	0	Class 0: This mutation can be originally modeled.	10aa	0aa	Brca2	ENSMUSG00000041147.11	ENSMUST00000044620.11	chr5	26	+	SNP	Silent	E_17	150477938.0	150477938.0	T	C	ENSMUST00000044620.11:c.8058T>C	C2686delinsC	150477938.0	150477938.0	T	C	ENSMUST00000044620.11:c.8058T>C	C2686delinsC	COSMIC-H0482645	COSMIC-H0482645-M01-V01	COSMIC	88797322.0	False	False	False	False	False	10
BRCA2	ENSG00000139618.10	ENST00000544455.1	chr13	26	+	True	32971056	32971056	G	A	ENST00000544455.1:c.9523G>A	E3175K	Missense	E_25	SNP	True	0	Class 0: This mutation can be originally modeled.	0aa	2aa	Brca2	ENSMUSG00000041147.11	ENSMUST00000044620.11	chr5	26	+	SNP	Missense	E_25	150491093.0	150491093.0	G	A	ENSMUST00000044620.11:c.9277G>A	E3093K	150491093.0	150491093.0	G	A	ENSMUST00000044620.11:c.9277G>A	E3093K	COSMIC-H0482646	COSMIC-H0482646-M01-V01	COSMIC	88797325.0	False	False	False	False	False	2
BRCA2	ENSG00000139618.10	ENST00000544455.1	chr13	26	+	True	32972479	32972479	C	T	ENST00000544455.1:c.9829C>T	L3277delinsL	Silent	E_26	SNP	True	0	Class 0: This mutation can be originally modeled.	10aa	2aa	Brca2	ENSMUSG00000041147.11	ENSMUST00000044620.11	chr5	26	+	SNP	Silent	E_26	150492584.0	150492584.0	C	T	ENSMUST00000044620.11:c.9598C>T	L3200delinsL	150492584.0	150492584.0	C	T	ENSMUST00000044620.11:c.9598C>T	L3200delinsL	COSMIC-H0482654	COSMIC-H0482654-M01-V01	COSMIC	88791793.0	False	False	False	False	False	12
BRCA2	ENSG00000139618.10	ENST00000544455.1	chr13	26	+	True	32912978	32912978	C	A	ENST00000544455.1:c.4486C>A	P1496T	Missense	E_10	SNP	True	0	Class 0: This mutation can be originally modeled.	0aa	0aa	Brca2	ENSMUSG00000041147.11	ENSMUST00000044620.11	chr5	26	+	SNP	Missense	E_10	150464645.0	150464645.0	C	A	ENSMUST00000044620.11:c.4408C>A	P1470T	150464645.0	150464645.0	C	A	ENSMUST00000044620.11:c.4408C>A	P1470T	COSMIC-H0482657	COSMIC-H0482657-M01-V01	COSMIC	88797351.0	False	False	False	False	False	0
BRCA2	ENSG00000139618.10	ENST00000544455.1	chr13	26	+	True	32954049	32954049	C	A	ENST00000544455.1:c.9116C>A	P3039Q	Missense	E_22	SNP	True	0	Class 0: This mutation can be originally modeled.	6aa	2aa	Brca2	ENSMUSG00000041147.11	ENSMUST00000044620.11	chr5	26	+	SNP	Missense	E_22	150484055.0	150484055.0	C	A	ENSMUST00000044620.11:c.8873C>A	P2958Q	150484055.0	150484055.0	C	A	ENSMUST00000044620.11:c.8873C>A	P2958Q	COSMIC-H0482665	COSMIC-H0482665-M01-V01	COSMIC	88797373.0	False	False	False	False	False	8
BRCA2	ENSG00000139618.10	ENST00000544455.1	chr13	26	+	True	32911315	32911315	G	C	ENST00000544455.1:c.2823G>C	V941delinsV	Silent	E_10	SNP	True	0	Class 0: This mutation can be originally modeled.	1aa	0aa	Brca2	ENSMUSG00000041147.11	ENSMUST00000044620.11	chr5	26	+	SNP	Silent	E_10	150462988.0	150462988.0	G	C	ENSMUST00000044620.11:c.2751G>C	V917delinsV	150462988.0	150462988.0	G	C	ENSMUST00000044620.11:c.2751G>C	V917delinsV	COSMIC-H0482668	COSMIC-H0482668-M01-V01	COSMIC	88797383.0	False	False	False	False	False	1
BRCA2	ENSG00000139618.10	ENST00000544455.1	chr13	26	+	True	32910706	32910706	T	C	ENST00000544455.1:c.2214T>C	C738delinsC	Silent	E_10	SNP	True	0	Class 0: This mutation can be originally modeled.	1aa	0aa	Brca2	ENSMUSG00000041147.11	ENSMUST00000044620.11	chr5	26	+	SNP	Silent	E_10	150462400.0	150462400.0	T	C	ENSMUST00000044620.11:c.2163T>C	C721delinsC	150462400.0	150462400.0	T	C	ENSMUST00000044620.11:c.2163T>C	C721delinsC	COSMIC-H0482669	COSMIC-H0482669-M01-V01	COSMIC	88797386.0	False	False	False	False	False	1
BRCA2	ENSG00000139618.10	ENST00000544455.1	chr13	26	+	True	32913377	32913377	A	G	ENST00000544455.1:c.4885A>G	T1629A	Missense	E_10	SNP	True	0	Class 0: This mutation can be originally modeled.	7aa	1aa	Brca2	ENSMUSG00000041147.11	ENSMUST00000044620.11	chr5	26	+	SNP	Missense	E_10	150465005.0	150465005.0	A	G	ENSMUST00000044620.11:c.4768A>G	T1590A	150465005.0	150465005.0	A	G	ENSMUST00000044620.11:c.4768A>G	T1590A	COSMIC-H0482671	COSMIC-H0482671-M01-V01	COSMIC	88797391.0	False	False	False	False	False	8
BRCA2	ENSG00000139618.10	ENST00000544455.1	chr13	26	+	True	32914464	32914464	C	G	ENST00000544455.1:c.5972C>G	A1991G	Missense	E_10	SNP	True	0	Class 0: This mutation can be originally modeled.	4aa	2aa	Brca2	ENSMUSG00000041147.11	ENSMUST00000044620.11	chr5	26	+	SNP	Missense	E_10	150466068.0	150466068.0	C	G	ENSMUST00000044620.11:c.5831C>G	A1944G	150466068.0	150466068.0	C	G	ENSMUST00000044620.11:c.5831C>G	A1944G	COSMIC-H0482676	COSMIC-H0482676-M01-V01	COSMIC	88797606.0	False	False	False	False	False	6
BRCA2	ENSG00000139618.10	ENST00000544455.1	chr13	26	+	True	32913243	32913243	A	T	ENST00000544455.1:c.4751A>T	E1584V	Missense	E_10	SNP	True	0	Class 0: This mutation can be originally modeled.	1aa	0aa	Brca2	ENSMUSG00000041147.11	ENSMUST00000044620.11	chr5	26	+	SNP	Missense	E_10	150464898.0	150464898.0	A	T	ENSMUST00000044620.11:c.4661A>T	E1554V	150464898.0	150464898.0	A	T	ENSMUST00000044620.11:c.4661A>T	E1554V	COSMIC-H0482679	COSMIC-H0482679-M01-V01	COSMIC	88797617.0	False	False	False	False	False	1
BRCA2	ENSG00000139618.10	ENST00000544455.1	chr13	26	+	True	32912842	32912842	T	C	ENST00000544455.1:c.4350T>C	F1450delinsF	Silent	E_10	SNP	True	0	Class 0: This mutation can be originally modeled.	0aa	0aa	Brca2	ENSMUSG00000041147.11	ENSMUST00000044620.11	chr5	26	+	SNP	Silent	E_10	150464506.0	150464506.0	T	C	ENSMUST00000044620.11:c.4269T>C	F1423delinsF	150464506.0	150464506.0	T	C	ENSMUST00000044620.11:c.4269T>C	F1423delinsF	COSMIC-H0482681	COSMIC-H0482681-M01-V01	COSMIC	88797625.0	False	False	False	False	False	0
BRCA2	ENSG00000139618.10	ENST00000544455.1	chr13	26	+	True	32937372	32937372	G	A	ENST00000544455.1:c.8033G>A	R2678K	Missense	E_17	SNP	True	0	Class 0: This mutation can be originally modeled.	1aa	11aa	Brca2	ENSMUSG00000041147.11	ENSMUST00000044620.11	chr5	26	+	SNP	Missense	E_17	150477676.0	150477676.0	G	A	ENSMUST00000044620.11:c.7796G>A	R2599K	150477676.0	150477676.0	G	A	ENSMUST00000044620.11:c.7796G>A	R2599K	COSMIC-H0482682	COSMIC-H0482682-M01-V01	COSMIC	88797631.0	False	False	False	False	False	12
BRCA2	ENSG00000139618.10	ENST00000544455.1	chr13	26	+	True	32911045	32911045	C	G	ENST00000544455.1:c.2553C>G	F851L	Missense	E_10	SNP	True	0	Class 0: This mutation can be originally modeled.	1aa	2aa	Brca2	ENSMUSG00000041147.11	ENSMUST00000044620.11	chr5	26	+	SNP	Missense	E_10	150462721.0	150462721.0	C	G	ENSMUST00000044620.11:c.2484C>G	F828L	150462721.0	150462721.0	C	G	ENSMUST00000044620.11:c.2484C>G	F828L	COSMIC-H0482699	COSMIC-H0482699-M01-V01	COSMIC	88797677.0	False	False	False	False	False	3
BRCA2	ENSG00000139618.10	ENST00000544455.1	chr13	26	+	True	32953949	32953949	T	A	ENST00000544455.1:c.9016T>A	Y3006N	Missense	E_22	SNP	True	0	Class 0: This mutation can be originally modeled.	7aa	6aa	Brca2	ENSMUSG00000041147.11	ENSMUST00000044620.11	chr5	26	+	SNP	Missense	E_22	150483955.0	150483955.0	T	A	ENSMUST00000044620.11:c.8773T>A	Y2925N	150483955.0	150483955.0	T	A	ENSMUST00000044620.11:c.8773T>A	Y2925N	COSMIC-H0482705	COSMIC-H0482705-M01-V01	COSMIC	88797902.0	False	False	False	False	False	13
BRCA2	ENSG00000139618.10	ENST00000544455.1	chr13	26	+	True	32913663	32913663	T	C	ENST00000544455.1:c.5171T>C	I1724T	Missense	E_10	SNP	True	0	Class 0: This mutation can be originally modeled.	0aa	0aa	Brca2	ENSMUSG00000041147.11	ENSMUST00000044620.11	chr5	26	+	SNP	Missense	E_10	150465303.0	150465303.0	T	C	ENSMUST00000044620.11:c.5066T>C	I1689T	150465303.0	150465303.0	T	C	ENSMUST00000044620.11:c.5066T>C	I1689T	COSMIC-H0482707	COSMIC-H0482707-M01-V01	COSMIC	88797911.0	False	False	False	False	False	0
BRCA2	ENSG00000139618.10	ENST00000544455.1	chr13	26	+	True	32944648	32944648	A	G	ENST00000544455.1:c.8441A>G	N2814S	Missense	E_18	SNP	True	0	Class 0: This mutation can be originally modeled.	17aa	5aa	Brca2	ENSMUSG00000041147.11	ENSMUST00000044620.11	chr5	26	+	SNP	Missense	E_18	150480435.0	150480435.0	A	G	ENSMUST00000044620.11:c.8204A>G	N2735S	150480435.0	150480435.0	A	G	ENSMUST00000044620.11:c.8204A>G	N2735S	COSMIC-H0482711	COSMIC-H0482711-M01-V01	COSMIC	88797929.0	False	False	False	False	False	22
BRCA2	ENSG00000139618.10	ENST00000544455.1	chr13	26	+	True	32953464	32953464	G	A	ENST00000544455.1:c.8765G>A	S2922N	Missense	E_21	SNP	True	0	Class 0: This mutation can be originally modeled.	1aa	9aa	Brca2	ENSMUSG00000041147.11	ENSMUST00000044620.11	chr5	26	+	SNP	Missense	E_21	150483479.0	150483479.0	G	A	ENSMUST00000044620.11:c.8528G>A	S2843N	150483479.0	150483479.0	G	A	ENSMUST00000044620.11:c.8528G>A	S2843N	COSMIC-H0482712	COSMIC-H0482712-M01-V01	COSMIC	88797931.0	False	False	False	False	False	10
BRCA2	ENSG00000139618.10	ENST00000544455.1	chr13	26	+	True	32937513	32937513	G	A	ENST00000544455.1:c.8174G>A	W2725*	Nonsense	E_17	SNP	True	0	Class 0: This mutation can be originally modeled.	6aa	3aa	Brca2	ENSMUSG00000041147.11	ENSMUST00000044620.11	chr5	26	+	SNP	Nonsense	E_17	150477817.0	150477817.0	G	A	ENSMUST00000044620.11:c.7937G>A	W2646*	150477817.0	150477817.0	G	A	ENSMUST00000044620.11:c.7937G>A	W2646*	COSMIC-H0482718	COSMIC-H0482718-M01-V01	COSMIC	88793922.0	False	False	False	False	False	9
BRCA2	ENSG00000139618.10	ENST00000544455.1	chr13	26	+	True	32914533	32914533	T	C	ENST00000544455.1:c.6041T>C	V2014A	Missense	E_10	SNP	True	0	Class 0: This mutation can be originally modeled.	0aa	0aa	Brca2	ENSMUSG00000041147.11	ENSMUST00000044620.11	chr5	26	+	SNP	Missense	E_10	150466137.0	150466137.0	T	C	ENSMUST00000044620.11:c.5900T>C	V1967A	150466137.0	150466137.0	T	C	ENSMUST00000044620.11:c.5900T>C	V1967A	COSMIC-H0482721	COSMIC-H0482721-M01-V01	COSMIC	88793940.0	False	False	False	False	False	0
BRCA2	ENSG00000139618.10	ENST00000544455.1	chr13	26	+	True	32914484	32914484	C	T	ENST00000544455.1:c.5992C>T	Q1998*	Nonsense	E_10	SNP	True	0	Class 0: This mutation can be originally modeled.	2aa	3aa	Brca2	ENSMUSG00000041147.11	ENSMUST00000044620.11	chr5	26	+	SNP	Nonsense	E_10	150466088.0	150466088.0	C	T	ENSMUST00000044620.11:c.5851C>T	Q1951*	150466088.0	150466088.0	C	T	ENSMUST00000044620.11:c.5851C>T	Q1951*	COSMIC-H0482731	COSMIC-H0482731-M01-V01	COSMIC	88791715.0	False	False	False	False	False	5
BRCA2	ENSG00000139618.10	ENST00000544455.1	chr13	26	+	True	32921021	32921021	G	T	ENST00000544455.1:c.6995G>T	C2332F	Missense	E_12	SNP	True	0	Class 0: This mutation can be originally modeled.	1aa	0aa	Brca2	ENSMUSG00000041147.11	ENSMUST00000044620.11	chr5	26	+	SNP	Missense	E_12	150471463.0	150471463.0	G	T	ENSMUST00000044620.11:c.6839G>T	C2280F	150471463.0	150471463.0	G	T	ENSMUST00000044620.11:c.6839G>T	C2280F	COSMIC-H0482732	COSMIC-H0482732-M01-V01	COSMIC	88796580.0	False	False	False	False	False	1
BRCA2	ENSG00000139618.10	ENST00000544455.1	chr13	26	+	True	32972510	32972510	G	A	ENST00000544455.1:c.9860G>A	C3287Y	Missense	E_26	SNP	True	0	Class 0: This mutation can be originally modeled.	5aa	21aa	Brca2	ENSMUSG00000041147.11	ENSMUST00000044620.11	chr5	26	+	SNP	Missense	E_26	150492615.0	150492615.0	G	A	ENSMUST00000044620.11:c.9629G>A	C3210Y	150492615.0	150492615.0	G	A	ENSMUST00000044620.11:c.9629G>A	C3210Y	COSMIC-H0482735	COSMIC-H0482735-M01-V01	COSMIC	88796593.0	False	False	False	False	False	26
BRCA2	ENSG00000139618.10	ENST00000544455.1	chr13	26	+	True	32931893	32931893	C	T	ENST00000544455.1:c.7632C>T	G2544delinsG	Silent	E_15	SNP	True	0	Class 0: This mutation can be originally modeled.	1aa	3aa	Brca2	ENSMUSG00000041147.11	ENSMUST00000044620.11	chr5	26	+	SNP	Silent	E_15	150475686.0	150475686.0	C	T	ENSMUST00000044620.11:c.7395C>T	G2465delinsG	150475686.0	150475686.0	C	T	ENSMUST00000044620.11:c.7395C>T	G2465delinsG	COSMIC-H0482737	COSMIC-H0482737-M01-V01	COSMIC	88796700.0	False	False	False	False	False	4
BRCA2	ENSG00000139618.10	ENST00000544455.1	chr13	26	+	True	32972329	32972329	C	T	ENST00000544455.1:c.9679C>T	Q3227*	Nonsense	E_26	SNP	True	0	Class 0: This mutation can be originally modeled.	1aa	4aa	Brca2	ENSMUSG00000041147.11	ENSMUST00000044620.11	chr5	26	+	SNP	Nonsense	E_26	150492434.0	150492434.0	C	T	ENSMUST00000044620.11:c.9448C>T	Q3150*	150492434.0	150492434.0	C	T	ENSMUST00000044620.11:c.9448C>T	Q3150*	COSMIC-H0482743	COSMIC-H0482743-M01-V01	COSMIC	88801045.0	False	False	False	False	False	5
BRCA2	ENSG00000139618.10	ENST00000544455.1	chr13	26	+	True	32968852	32968852	G	A	ENST00000544455.1:c.9283G>A	D3095N	Missense	E_24	SNP	True	0	Class 0: This mutation can be originally modeled.	4aa	2aa	Brca2	ENSMUSG00000041147.11	ENSMUST00000044620.11	chr5	26	+	SNP	Missense	E_24	150490379.0	150490379.0	G	A	ENSMUST00000044620.11:c.9040G>A	D3014N	150490379.0	150490379.0	G	A	ENSMUST00000044620.11:c.9040G>A	D3014N	COSMIC-H0482749	COSMIC-H0482749-M01-V01	COSMIC	88801081.0	False	False	False	False	False	6
BRCA2	ENSG00000139618.10	ENST00000544455.1	chr13	26	+	True	32968945	32968945	C	T	ENST00000544455.1:c.9376C>T	Q3126*	Nonsense	E_24	SNP	True	0	Class 0: This mutation can be originally modeled.	7aa	0aa	Brca2	ENSMUSG00000041147.11	ENSMUST00000044620.11	chr5	26	+	SNP	Nonsense	E_24	150490469.0	150490469.0	C	T	ENSMUST00000044620.11:c.9130C>T	Q3044*	150490469.0	150490469.0	C	T	ENSMUST00000044620.11:c.9130C>T	Q3044*	COSMIC-H0482750	COSMIC-H0482750-M01-V01	COSMIC	88801089.0	False	False	False	False	False	7
BRCA2	ENSG00000139618.10	ENST00000544455.1	chr13	26	+	True	32914549	32914549	C	G	ENST00000544455.1:c.6057C>G	N2019K	Missense	E_10	SNP	True	0	Class 0: This mutation can be originally modeled.	0aa	1aa	Brca2	ENSMUSG00000041147.11	ENSMUST00000044620.11	chr5	26	+	SNP	Missense	E_10	150466153.0	150466153.0	T	G	ENSMUST00000044620.11:c.5916T>G	N1972K	150466153.0	150466153.0	T	G	ENSMUST00000044620.11:c.5916T>G	N1972K	COSMIC-H0482753	COSMIC-H0482753-M01-V01	COSMIC	88801125.0	False	False	False	False	False	1
BRCA2	ENSG00000139618.10	ENST00000544455.1	chr13	26	+	True	32915058	32915058	A	T	ENST00000544455.1:c.6566A>T	N2189I	Missense	E_10	SNP	True	0	Class 0: This mutation can be originally modeled.	0aa	0aa	Brca2	ENSMUSG00000041147.11	ENSMUST00000044620.11	chr5	26	+	SNP	Missense	E_10	150466662.0	150466662.0	A	T	ENSMUST00000044620.11:c.6425A>T	N2142I	150466662.0	150466662.0	A	T	ENSMUST00000044620.11:c.6425A>T	N2142I	COSMIC-H0482758	COSMIC-H0482758-M01-V01	COSMIC	88801150.0	False	False	False	False	False	0
BRCA2	ENSG00000139618.10	ENST00000544455.1	chr13	26	+	True	32910480	32910480	T	C	ENST00000544455.1:c.1988T>C	F663S	Missense	E_10	SNP	True	0	Class 0: This mutation can be originally modeled.	1aa	2aa	Brca2	ENSMUSG00000041147.11	ENSMUST00000044620.11	chr5	26	+	SNP	Missense	E_10	150462186.0	150462186.0	T	C	ENSMUST00000044620.11:c.1949T>C	F650S	150462186.0	150462186.0	T	C	ENSMUST00000044620.11:c.1949T>C	F650S	COSMIC-H0482762	COSMIC-H0482762-M01-V01	COSMIC	88801172.0	False	False	False	False	False	3
BRCA2	ENSG00000139618.10	ENST00000544455.1	chr13	26	+	True	32913117	32913117	T	C	ENST00000544455.1:c.4625T>C	V1542A	Missense	E_10	SNP	True	0	Class 0: This mutation can be originally modeled.	5aa	5aa	Brca2	ENSMUSG00000041147.11	ENSMUST00000044620.11	chr5	26	+	SNP	Missense	E_10	150464784.0	150464784.0	T	C	ENSMUST00000044620.11:c.4547T>C	V1516A	150464784.0	150464784.0	T	C	ENSMUST00000044620.11:c.4547T>C	V1516A	COSMIC-H0482771	COSMIC-H0482771-M01-V01	COSMIC	88801349.0	False	False	False	False	False	10
BRCA2	ENSG00000139618.10	ENST00000544455.1	chr13	26	+	True	32915025	32915025	A	G	ENST00000544455.1:c.6533A>G	H2178R	Missense	E_10	SNP	True	0	Class 0: This mutation can be originally modeled.	0aa	0aa	Brca2	ENSMUSG00000041147.11	ENSMUST00000044620.11	chr5	26	+	SNP	Missense	E_10	150466617.0	150466617.0	A	G	ENSMUST00000044620.11:c.6380A>G	H2127R	150466617.0	150466617.0	A	G	ENSMUST00000044620.11:c.6380A>G	H2127R	COSMIC-H0482772	COSMIC-H0482772-M01-V01	COSMIC	88793050.0	False	False	False	False	False	0
BRCA2	ENSG00000139618.10	ENST00000544455.1	chr13	26	+	True	32930652	32930652	G	C	ENST00000544455.1:c.7523G>C	G2508A	Missense	E_14	SNP	True	0	Class 0: This mutation can be originally modeled.	2aa	4aa	Brca2	ENSMUSG00000041147.11	ENSMUST00000044620.11	chr5	26	+	SNP	Missense	E_14	150474384.0	150474384.0	G	C	ENSMUST00000044620.11:c.7286G>C	G2429A	150474384.0	150474384.0	G	C	ENSMUST00000044620.11:c.7286G>C	G2429A	COSMIC-H0482784	COSMIC-H0482784-M01-V01	COSMIC	88801525.0	False	False	False	False	False	6
BRCA2	ENSG00000139618.10	ENST00000544455.1	chr13	26	+	True	32914094	32914094	G	T	ENST00000544455.1:c.5602G>T	D1868Y	Missense	E_10	SNP	True	0	Class 0: This mutation can be originally modeled.	1aa	0aa	Brca2	ENSMUSG00000041147.11	ENSMUST00000044620.11	chr5	26	+	SNP	Missense	E_10	150465725.0	150465725.0	G	T	ENSMUST00000044620.11:c.5488G>T	D1830Y	150465725.0	150465725.0	G	T	ENSMUST00000044620.11:c.5488G>T	D1830Y	COSMIC-H0482789	COSMIC-H0482789-M01-V01	COSMIC	88801573.0	False	False	False	False	False	1
BRCA2	ENSG00000139618.10	ENST00000544455.1	chr13	26	+	True	32944638	32944638	G	A	ENST00000544455.1:c.8431G>A	D2811N	Missense	E_18	SNP	True	0	Class 0: This mutation can be originally modeled.	14aa	8aa	Brca2	ENSMUSG00000041147.11	ENSMUST00000044620.11	chr5	26	+	SNP	Missense	E_18	150480425.0	150480425.0	G	A	ENSMUST00000044620.11:c.8194G>A	D2732N	150480425.0	150480425.0	G	A	ENSMUST00000044620.11:c.8194G>A	D2732N	COSMIC-H0482797	COSMIC-H0482797-M01-V01	COSMIC	88801609.0	False	False	False	False	False	22
BRCA2	ENSG00000139618.10	ENST00000544455.1	chr13	26	+	True	32920982	32920982	G	T	ENST00000544455.1:c.6956G>T	R2319I	Missense	E_12	SNP	True	0	Class 0: This mutation can be originally modeled.	0aa	0aa	Brca2	ENSMUSG00000041147.11	ENSMUST00000044620.11	chr5	26	+	SNP	Missense	E_12	150471421.0	150471421.0	G	T	ENSMUST00000044620.11:c.6797G>T	R2266I	150471421.0	150471421.0	G	T	ENSMUST00000044620.11:c.6797G>T	R2266I	COSMIC-H0482802	COSMIC-H0482802-M01-V01	COSMIC	88792553.0	False	False	False	False	False	0
BRCA2	ENSG00000139618.10	ENST00000544455.1	chr13	26	+	True	32968840	32968840	G	A	ENST00000544455.1:c.9271G>A	V3091I	Missense	E_24	SNP	True	0	Class 0: This mutation can be originally modeled.	0aa	6aa	Brca2	ENSMUSG00000041147.11	ENSMUST00000044620.11	chr5	26	+	SNP	Missense	E_24	150490367.0	150490367.0	G	A	ENSMUST00000044620.11:c.9028G>A	V3010I	150490367.0	150490367.0	G	A	ENSMUST00000044620.11:c.9028G>A	V3010I	COSMIC-H0482809	COSMIC-H0482809-M01-V01	COSMIC	88792594.0	False	False	False	False	False	6
BRCA2	ENSG00000139618.10	ENST00000544455.1	chr13	26	+	True	32914284	32914284	A	C	ENST00000544455.1:c.5792A>C	Q1931P	Missense	E_10	SNP	True	0	Class 0: This mutation can be originally modeled.	2aa	3aa	Brca2	ENSMUSG00000041147.11	ENSMUST00000044620.11	chr5	26	+	SNP	Missense	E_10	150465900.0	150465900.0	A	C	ENSMUST00000044620.11:c.5663A>C	Q1888P	150465900.0	150465900.0	A	C	ENSMUST00000044620.11:c.5663A>C	Q1888P	COSMIC-H0482811	COSMIC-H0482811-M01-V01	COSMIC	88792707.0	False	False	False	False	False	5
BRCA2	ENSG00000139618.10	ENST00000544455.1	chr13	26	+	True	32945139	32945139	G	C	ENST00000544455.1:c.8534G>C	R2845T	Missense	E_19	SNP	True	0	Class 0: This mutation can be originally modeled.	1aa	6aa	Brca2	ENSMUSG00000041147.11	ENSMUST00000044620.11	chr5	26	+	SNP	Missense	E_19	150480612.0	150480612.0	G	C	ENSMUST00000044620.11:c.8297G>C	R2766T	150480612.0	150480612.0	G	C	ENSMUST00000044620.11:c.8297G>C	R2766T	COSMIC-H0482817	COSMIC-H0482817-M01-V01	COSMIC	88792733.0	False	False	False	False	False	7
BRCA2	ENSG00000139618.10	ENST00000544455.1	chr13	26	+	True	32968940	32968940	A	T	ENST00000544455.1:c.9371A>T	N3124I	Missense	E_24	SNP	True	0	Class 0: This mutation can be originally modeled.	5aa	2aa	Brca2	ENSMUSG00000041147.11	ENSMUST00000044620.11	chr5	26	+	SNP	Missense	E_24	150490464.0	150490464.0	A	T	ENSMUST00000044620.11:c.9125A>T	N3042I	150490464.0	150490464.0	A	T	ENSMUST00000044620.11:c.9125A>T	N3042I	COSMIC-H0482818	COSMIC-H0482818-M01-V01	COSMIC	88792738.0	False	False	False	False	False	7
BRCA2	ENSG00000139618.10	ENST00000544455.1	chr13	26	+	True	32920989	32920989	T	C	ENST00000544455.1:c.6963T>C	F2321delinsF	Silent	E_12	SNP	True	0	Class 0: This mutation can be originally modeled.	1aa	0aa	Brca2	ENSMUSG00000041147.11	ENSMUST00000044620.11	chr5	26	+	SNP	Silent	E_12	150471431.0	150471431.0	C	C	ENSMUST00000044620.11:c.6807C>C	F2269delinsF	150471431.0	150471431.0	C	C	ENSMUST00000044620.11:c.6807C>C	F2269delinsF	COSMIC-H0482819	COSMIC-H0482819-M01-V01	COSMIC	88792744.0	False	False	False	False	False	1
BRCA2	ENSG00000139618.10	ENST00000544455.1	chr13	26	+	True	32913140	32913140	G	C	ENST00000544455.1:c.4648G>C	E1550Q	Missense	E_10	SNP	True	0	Class 0: This mutation can be originally modeled.	0aa	0aa	Brca2	ENSMUSG00000041147.11	ENSMUST00000044620.11	chr5	26	+	SNP	Missense	E_10	150464801.0	150464801.0	G	C	ENSMUST00000044620.11:c.4564G>C	E1522Q	150464801.0	150464801.0	G	C	ENSMUST00000044620.11:c.4564G>C	E1522Q	COSMIC-H0482825	COSMIC-H0482825-M01-V01	COSMIC	88792787.0	False	False	False	False	False	0
BRCA2	ENSG00000139618.10	ENST00000544455.1	chr13	26	+	True	32900734	32900734	T	G	ENST00000544455.1:c.615T>G	S205R	Missense	E_6	SNP	True	0	Class 0: This mutation can be originally modeled.	9aa	5aa	Brca2	ENSMUSG00000041147.11	ENSMUST00000044620.11	chr5	26	+	SNP	Missense	E_6	150455851.0	150455851.0	T	G	ENSMUST00000044620.11:c.591T>G	S197R	150455851.0	150455851.0	T	G	ENSMUST00000044620.11:c.591T>G	S197R	COSMIC-H0482832	COSMIC-H0482832-M01-V01	COSMIC	88792841.0	False	False	False	False	False	14
BRCA2	ENSG00000139618.10	ENST00000544455.1	chr13	26	+	True	32912795	32912795	A	C	ENST00000544455.1:c.4303A>C	N1435H	Missense	E_10	SNP	True	0	Class 0: This mutation can be originally modeled.	7aa	0aa	Brca2	ENSMUSG00000041147.11	ENSMUST00000044620.11	chr5	26	+	SNP	Missense	E_10	150464459.0	150464459.0	A	C	ENSMUST00000044620.11:c.4222A>C	N1408H	150464459.0	150464459.0	A	C	ENSMUST00000044620.11:c.4222A>C	N1408H	COSMIC-H0482833	COSMIC-H0482833-M01-V01	COSMIC	88792848.0	False	False	False	False	False	7
BRCA2	ENSG00000139618.10	ENST00000544455.1	chr13	26	+	True	32907465	32907465	C	A	ENST00000544455.1:c.1850C>A	S617*	Nonsense	E_9	SNP	True	0	Class 0: This mutation can be originally modeled.	0aa	2aa	Brca2	ENSMUSG00000041147.11	ENSMUST00000044620.11	chr5	26	+	SNP	Nonsense	E_9	150460543.0	150460543.0	C	A	ENSMUST00000044620.11:c.1817C>A	S606*	150460543.0	150460543.0	C	A	ENSMUST00000044620.11:c.1817C>A	S606*	COSMIC-H0482837	COSMIC-H0482837-M01-V01	COSMIC	88792881.0	False	False	False	False	False	2
BRCA2	ENSG00000139618.10	ENST00000544455.1	chr13	26	+	True	32954031	32954031	C	T	ENST00000544455.1:c.9098C>T	T3033I	Missense	E_22	SNP	True	0	Class 0: This mutation can be originally modeled.	0aa	8aa	Brca2	ENSMUSG00000041147.11	ENSMUST00000044620.11	chr5	26	+	SNP	Missense	E_22	150484037.0	150484037.0	C	T	ENSMUST00000044620.11:c.8855C>T	T2952I	150484037.0	150484037.0	C	T	ENSMUST00000044620.11:c.8855C>T	T2952I	COSMIC-H0482848	COSMIC-H0482848-M01-V01	COSMIC	88793058.0	False	False	False	False	False	8
BRCA2	ENSG00000139618.10	ENST00000544455.1	chr13	26	+	True	32915051	32915051	C	T	ENST00000544455.1:c.6559C>T	P2187S	Missense	E_10	SNP	True	0	Class 0: This mutation can be originally modeled.	0aa	0aa	Brca2	ENSMUSG00000041147.11	ENSMUST00000044620.11	chr5	26	+	SNP	Missense	E_10	150466655.0	150466655.0	C	T	ENSMUST00000044620.11:c.6418C>T	P2140S	150466655.0	150466655.0	C	T	ENSMUST00000044620.11:c.6418C>T	P2140S	COSMIC-H0482849	COSMIC-H0482849-M01-V01	COSMIC	88793063.0	False	False	False	False	False	0
BRCA2	ENSG00000139618.10	ENST00000544455.1	chr13	26	+	True	32912251	32912251	A	G	ENST00000544455.1:c.3759A>G	A1253delinsA	Silent	E_10	SNP	True	0	Class 0: This mutation can be originally modeled.	1aa	0aa	Brca2	ENSMUSG00000041147.11	ENSMUST00000044620.11	chr5	26	+	SNP	Silent	E_10	150463933.0	150463933.0	A	G	ENSMUST00000044620.11:c.3696A>G	A1232delinsA	150463933.0	150463933.0	A	G	ENSMUST00000044620.11:c.3696A>G	A1232delinsA	COSMIC-H0482855	COSMIC-H0482855-M01-V01	COSMIC	88758131.0	False	False	False	False	False	1
BRCA2	ENSG00000139618.10	ENST00000544455.1	chr13	26	+	True	32930663	32930663	C	T	ENST00000544455.1:c.7534C>T	L2512F	Missense	E_14	SNP	True	0	Class 0: This mutation can be originally modeled.	6aa	0aa	Brca2	ENSMUSG00000041147.11	ENSMUST00000044620.11	chr5	26	+	SNP	Missense	E_14	150474395.0	150474395.0	C	T	ENSMUST00000044620.11:c.7297C>T	L2433F	150474395.0	150474395.0	C	T	ENSMUST00000044620.11:c.7297C>T	L2433F	COSMIC-H0482860	COSMIC-H0482860-M01-V01	COSMIC	88758167.0	False	False	False	False	False	6
BRCA2	ENSG00000139618.10	ENST00000544455.1	chr13	26	+	True	32900706	32900706	G	T	ENST00000544455.1:c.587G>T	S196I	Missense	E_6	SNP	True	0	Class 0: This mutation can be originally modeled.	0aa	14aa	Brca2	ENSMUSG00000041147.11	ENSMUST00000044620.11	chr5	26	+	SNP	Missense	E_6	150455823.0	150455823.0	G	T	ENSMUST00000044620.11:c.563G>T	S188I	150455823.0	150455823.0	G	T	ENSMUST00000044620.11:c.563G>T	S188I	COSMIC-H0482864	COSMIC-H0482864-M01-V01	COSMIC	88758302.0	False	False	False	False	False	14
BRCA2	ENSG00000139618.10	ENST00000544455.1	chr13	26	+	True	32911340	32911340	G	T	ENST00000544455.1:c.2848G>T	V950F	Missense	E_10	SNP	True	0	Class 0: This mutation can be originally modeled.	0aa	0aa	Brca2	ENSMUSG00000041147.11	ENSMUST00000044620.11	chr5	26	+	SNP	Missense	E_10	150463022.0	150463022.0	G	T	ENSMUST00000044620.11:c.2785G>T	V929F	150463022.0	150463022.0	G	T	ENSMUST00000044620.11:c.2785G>T	V929F	COSMIC-H0482874	COSMIC-H0482874-M01-V01	COSMIC	88758368.0	False	False	False	False	False	0
BRCA2	ENSG00000139618.10	ENST00000544455.1	chr13	26	+	True	32953565	32953565	G	T	ENST00000544455.1:c.8866G>T	E2956*	Nonsense	E_21	SNP	True	0	Class 0: This mutation can be originally modeled.	3aa	0aa	Brca2	ENSMUSG00000041147.11	ENSMUST00000044620.11	chr5	26	+	SNP	Nonsense	E_21	150483580.0	150483580.0	G	T	ENSMUST00000044620.11:c.8629G>T	E2877*	150483580.0	150483580.0	G	T	ENSMUST00000044620.11:c.8629G>T	E2877*	COSMIC-H0482876	COSMIC-H0482876-M01-V01	COSMIC	88758383.0	False	False	False	False	False	3
BRCA2	ENSG00000139618.10	ENST00000544455.1	chr13	26	+	True	32906960	32906960	A	T	ENST00000544455.1:c.1345A>T	I449F	Missense	E_9	SNP	True	0	Class 0: This mutation can be originally modeled.	0aa	4aa	Brca2	ENSMUSG00000041147.11	ENSMUST00000044620.11	chr5	26	+	SNP	Missense	E_9	150460041.0	150460041.0	A	T	ENSMUST00000044620.11:c.1315A>T	I439F	150460041.0	150460041.0	A	T	ENSMUST00000044620.11:c.1315A>T	I439F	COSMIC-H0482888	COSMIC-H0482888-M01-V01	COSMIC	88758554.0	False	False	False	False	False	4
BRCA2	ENSG00000139618.10	ENST00000544455.1	chr13	26	+	True	32907129	32907129	T	A	ENST00000544455.1:c.1514T>A	I505K	Missense	E_9	SNP	True	0	Class 0: This mutation can be originally modeled.	2aa	1aa	Brca2	ENSMUSG00000041147.11	ENSMUST00000044620.11	chr5	26	+	SNP	Missense	E_9	150460207.0	150460207.0	T	A	ENSMUST00000044620.11:c.1481T>A	I494K	150460207.0	150460207.0	T	A	ENSMUST00000044620.11:c.1481T>A	I494K	COSMIC-H0482889	COSMIC-H0482889-M01-V01	COSMIC	88758562.0	False	False	False	False	False	3
BRCA2	ENSG00000139618.10	ENST00000544455.1	chr13	26	+	True	32911704	32911704	A	T	ENST00000544455.1:c.3212A>T	H1071L	Missense	E_10	SNP	True	0	Class 0: This mutation can be originally modeled.	0aa	0aa	Brca2	ENSMUSG00000041147.11	ENSMUST00000044620.11	chr5	26	+	SNP	Missense	E_10	150463407.0	150463407.0	A	T	ENSMUST00000044620.11:c.3170A>T	H1057L	150463407.0	150463407.0	A	T	ENSMUST00000044620.11:c.3170A>T	H1057L	COSMIC-H0482892	COSMIC-H0482892-M01-V01	COSMIC	88758579.0	False	False	False	False	False	0
BRCA2	ENSG00000139618.10	ENST00000544455.1	chr13	26	+	True	32914850	32914850	T	A	ENST00000544455.1:c.6358T>A	S2120T	Missense	E_10	SNP	True	0	Class 0: This mutation can be originally modeled.	2aa	0aa	Brca2	ENSMUSG00000041147.11	ENSMUST00000044620.11	chr5	26	+	SNP	Missense	E_10	150466457.0	150466457.0	T	A	ENSMUST00000044620.11:c.6220T>A	S2074T	150466457.0	150466457.0	T	A	ENSMUST00000044620.11:c.6220T>A	S2074T	COSMIC-H0482893	COSMIC-H0482893-M01-V01	COSMIC	88758587.0	False	False	False	False	False	2
BRCA2	ENSG00000139618.10	ENST00000544455.1	chr13	26	+	True	32931999	32931999	C	A	ENST00000544455.1:c.7738C>A	Q2580K	Missense	E_15	SNP	True	0	Class 0: This mutation can be originally modeled.	0aa	36aa	Brca2	ENSMUSG00000041147.11	ENSMUST00000044620.11	chr5	26	+	SNP	Missense	E_15	150475792.0	150475792.0	C	A	ENSMUST00000044620.11:c.7501C>A	Q2501K	150475792.0	150475792.0	C	A	ENSMUST00000044620.11:c.7501C>A	Q2501K	COSMIC-H0482896	COSMIC-H0482896-M01-V01	COSMIC	88758704.0	False	False	False	False	False	36
BRCA2	ENSG00000139618.10	ENST00000544455.1	chr13	26	+	True	32950908	32950908	G	T	ENST00000544455.1:c.8734G>T	A2912S	Missense	E_20	SNP	True	0	Class 0: This mutation can be originally modeled.	0aa	0aa	Brca2	ENSMUSG00000041147.11	ENSMUST00000044620.11	chr5	26	+	SNP	Missense	E_20	150481953.0	150481953.0	G	T	ENSMUST00000044620.11:c.8494G>T	A2832S	150481953.0	150481953.0	G	T	ENSMUST00000044620.11:c.8494G>T	A2832S	COSMIC-H0482897	COSMIC-H0482897-M01-V01	COSMIC	88758712.0	False	False	False	False	False	0
BRCA2	ENSG00000139618.10	ENST00000544455.1	chr13	26	+	True	32953951	32953951	C	A	ENST00000544455.1:c.9018C>A	Y3006*	Nonsense	E_22	SNP	True	0	Class 0: This mutation can be originally modeled.	7aa	6aa	Brca2	ENSMUSG00000041147.11	ENSMUST00000044620.11	chr5	26	+	SNP	Nonsense	E_22	150483957.0	150483957.0	C	A	ENSMUST00000044620.11:c.8775C>A	Y2925*	150483957.0	150483957.0	C	A	ENSMUST00000044620.11:c.8775C>A	Y2925*	COSMIC-H0482899	COSMIC-H0482899-M01-V01	COSMIC	88758725.0	False	False	False	False	False	13
BRCA2	ENSG00000139618.10	ENST00000544455.1	chr13	26	+	True	32969032	32969032	T	A	ENST00000544455.1:c.9463T>A	F3155I	Missense	E_24	SNP	True	0	Class 0: This mutation can be originally modeled.	0aa	2aa	Brca2	ENSMUSG00000041147.11	ENSMUST00000044620.11	chr5	26	+	SNP	Missense	E_24	150490556.0	150490556.0	T	A	ENSMUST00000044620.11:c.9217T>A	F3073I	150490556.0	150490556.0	T	A	ENSMUST00000044620.11:c.9217T>A	F3073I	COSMIC-H0482900	COSMIC-H0482900-M01-V01	COSMIC	88758733.0	False	False	False	False	False	2
BRCA2	ENSG00000139618.10	ENST00000544455.1	chr13	26	+	True	32972509	32972509	T	A	ENST00000544455.1:c.9859T>A	C3287S	Missense	E_26	SNP	True	0	Class 0: This mutation can be originally modeled.	5aa	21aa	Brca2	ENSMUSG00000041147.11	ENSMUST00000044620.11	chr5	26	+	SNP	Missense	E_26	150492614.0	150492614.0	T	A	ENSMUST00000044620.11:c.9628T>A	C3210S	150492614.0	150492614.0	T	A	ENSMUST00000044620.11:c.9628T>A	C3210S	COSMIC-H0482903	COSMIC-H0482903-M01-V01	COSMIC	88758751.0	False	False	False	False	False	26
BRCA2	ENSG00000139618.10	ENST00000544455.1	chr13	26	+	True	32913816	32913816	T	C	ENST00000544455.1:c.5324T>C	V1775A	Missense	E_10	SNP	True	0	Class 0: This mutation can be originally modeled.	0aa	0aa	Brca2	ENSMUSG00000041147.11	ENSMUST00000044620.11	chr5	26	+	SNP	Missense	E_10	150465471.0	150465471.0	T	C	ENSMUST00000044620.11:c.5234T>C	V1745A	150465471.0	150465471.0	T	C	ENSMUST00000044620.11:c.5234T>C	V1745A	COSMIC-H0482904	COSMIC-H0482904-M01-V01	COSMIC	88758758.0	False	False	False	False	False	0
BRCA2	ENSG00000139618.10	ENST00000544455.1	chr13	26	+	True	32907512	32907512	A	C	ENST00000544455.1:c.1897A>C	N633H	Missense	E_9	SNP	True	0	Class 0: This mutation can be originally modeled.	0aa	0aa	Brca2	ENSMUSG00000041147.11	ENSMUST00000044620.11	chr5	26	+	SNP	Missense	E_9	150460590.0	150460590.0	A	C	ENSMUST00000044620.11:c.1864A>C	N622H	150460590.0	150460590.0	A	C	ENSMUST00000044620.11:c.1864A>C	N622H	COSMIC-H0482912	COSMIC-H0482912-M01-V01	COSMIC	88796720.0	False	False	False	False	False	0
BRCA2	ENSG00000139618.10	ENST00000544455.1	chr13	26	+	True	32913728	32913728	T	C	ENST00000544455.1:c.5236T>C	S1746P	Missense	E_10	SNP	True	0	Class 0: This mutation can be originally modeled.	0aa	0aa	Brca2	ENSMUSG00000041147.11	ENSMUST00000044620.11	chr5	26	+	SNP	Missense	E_10	150465392.0	150465392.0	T	C	ENSMUST00000044620.11:c.5155T>C	S1719P	150465392.0	150465392.0	T	C	ENSMUST00000044620.11:c.5155T>C	S1719P	COSMIC-H0482913	COSMIC-H0482913-M01-V01	COSMIC	88796724.0	False	False	False	False	False	0
BRCA2	ENSG00000139618.10	ENST00000544455.1	chr13	26	+	True	32936788	32936788	G	A	ENST00000544455.1:c.7934G>A	R2645K	Missense	E_16	SNP	True	0	Class 0: This mutation can be originally modeled.	8aa	2aa	Brca2	ENSMUSG00000041147.11	ENSMUST00000044620.11	chr5	26	+	SNP	Missense	E_16	150476530.0	150476530.0	G	A	ENSMUST00000044620.11:c.7697G>A	R2566K	150476530.0	150476530.0	G	A	ENSMUST00000044620.11:c.7697G>A	R2566K	COSMIC-H0482915	COSMIC-H0482915-M01-V01	COSMIC	88796731.0	False	False	False	False	False	10
BRCA2	ENSG00000139618.10	ENST00000544455.1	chr13	26	+	True	32972760	32972760	G	A	ENST00000544455.1:c.10110G>A	R3370delinsR	Silent	E_26	SNP	True	0	Class 0: This mutation can be originally modeled.	2aa	0aa	Brca2	ENSMUSG00000041147.11	ENSMUST00000044620.11	chr5	26	+	SNP	Silent	E_26	150492865.0	150492865.0	G	A	ENSMUST00000044620.11:c.9879G>A	R3293delinsR	150492865.0	150492865.0	G	A	ENSMUST00000044620.11:c.9879G>A	R3293delinsR	COSMIC-H0482917	COSMIC-H0482917-M01-V01	COSMIC	88796739.0	False	False	False	False	False	2
BRCA2	ENSG00000139618.10	ENST00000544455.1	chr13	26	+	True	32893449	32893449	C	T	ENST00000544455.1:c.303C>T	F101delinsF	Silent	E_2	SNP	True	0	Class 0: This mutation can be originally modeled.	0aa	0aa	Brca2	ENSMUSG00000041147.11	ENSMUST00000044620.11	chr5	26	+	SNP	Silent	E_2	150453152.0	150453152.0	C	T	ENSMUST00000044620.11:c.285C>T	F95delinsF	150453152.0	150453152.0	C	T	ENSMUST00000044620.11:c.285C>T	F95delinsF	COSMIC-H0482924	COSMIC-H0482924-M01-V01	COSMIC	88796755.0	False	False	False	False	False	0
BRCA2	ENSG00000139618.10	ENST00000544455.1	chr13	26	+	True	32907452	32907452	C	G	ENST00000544455.1:c.1837C>G	L613V	Missense	E_9	SNP	True	0	Class 0: This mutation can be originally modeled.	1aa	0aa	Brca2	ENSMUSG00000041147.11	ENSMUST00000044620.11	chr5	26	+	SNP	Missense	E_9	150460530.0	150460530.0	C	G	ENSMUST00000044620.11:c.1804C>G	L602V	150460530.0	150460530.0	C	G	ENSMUST00000044620.11:c.1804C>G	L602V	COSMIC-H0482940	COSMIC-H0482940-M01-V01	COSMIC	88796789.0	False	False	False	False	False	1
BRCA2	ENSG00000139618.10	ENST00000544455.1	chr13	26	+	True	32945177	32945177	C	T	ENST00000544455.1:c.8572C>T	Q2858*	Nonsense	E_19	SNP	True	0	Class 0: This mutation can be originally modeled.	2aa	2aa	Brca2	ENSMUSG00000041147.11	ENSMUST00000044620.11	chr5	26	+	SNP	Nonsense	E_19	150480650.0	150480650.0	C	T	ENSMUST00000044620.11:c.8335C>T	Q2779*	150480650.0	150480650.0	C	T	ENSMUST00000044620.11:c.8335C>T	Q2779*	COSMIC-H0482942	COSMIC-H0482942-M01-V01	COSMIC	88796798.0	False	False	False	False	False	4
BRCA2	ENSG00000139618.10	ENST00000544455.1	chr13	26	+	True	32912295	32912295	C	A	ENST00000544455.1:c.3803C>A	S1268Y	Missense	E_10	SNP	True	0	Class 0: This mutation can be originally modeled.	1aa	0aa	Brca2	ENSMUSG00000041147.11	ENSMUST00000044620.11	chr5	26	+	SNP	Missense	E_10	150463977.0	150463977.0	C	A	ENSMUST00000044620.11:c.3740C>A	S1247Y	150463977.0	150463977.0	C	A	ENSMUST00000044620.11:c.3740C>A	S1247Y	COSMIC-H0482944	COSMIC-H0482944-M01-V01	COSMIC	88797016.0	False	False	False	False	False	1
BRCA2	ENSG00000139618.10	ENST00000544455.1	chr13	26	+	True	32929191	32929191	A	T	ENST00000544455.1:c.7201A>T	R2401*	Nonsense	E_13	SNP	True	0	Class 0: This mutation can be originally modeled.	0aa	0aa	Brca2	ENSMUSG00000041147.11	ENSMUST00000044620.11	chr5	26	+	SNP	Nonsense	E_13	150472126.0	150472126.0	A	T	ENSMUST00000044620.11:c.7024A>T	R2342*	150472126.0	150472126.0	A	T	ENSMUST00000044620.11:c.7024A>T	R2342*	COSMIC-H0482964	COSMIC-H0482964-M01-V01	COSMIC	88797066.0	False	False	False	False	False	0
BRCA2	ENSG00000139618.10	ENST00000544455.1	chr13	26	+	True	32972561	32972561	G	C	ENST00000544455.1:c.9911G>C	C3304S	Missense	E_26	SNP	True	0	Class 0: This mutation can be originally modeled.	22aa	4aa	Brca2	ENSMUSG00000041147.11	ENSMUST00000044620.11	chr5	26	+	SNP	Missense	E_26	150492666.0	150492666.0	G	C	ENSMUST00000044620.11:c.9680G>C	C3227S	150492666.0	150492666.0	G	C	ENSMUST00000044620.11:c.9680G>C	C3227S	COSMIC-H0482968	COSMIC-H0482968-M01-V01	COSMIC	88800307.0	False	False	False	False	False	26
BRCA2	ENSG00000139618.10	ENST00000544455.1	chr13	26	+	True	32912021	32912021	G	A	ENST00000544455.1:c.3529G>A	D1177N	Missense	E_10	SNP	True	0	Class 0: This mutation can be originally modeled.	0aa	0aa	Brca2	ENSMUSG00000041147.11	ENSMUST00000044620.11	chr5	26	+	SNP	Missense	E_10	150463706.0	150463706.0	G	A	ENSMUST00000044620.11:c.3469G>A	D1157N	150463706.0	150463706.0	G	A	ENSMUST00000044620.11:c.3469G>A	D1157N	COSMIC-H0482975	COSMIC-H0482975-M01-V01	COSMIC	88774767.0	False	False	False	False	False	0
BRCA2	ENSG00000139618.10	ENST00000544455.1	chr13	26	+	True	32914898	32914898	T	G	ENST00000544455.1:c.6406T>G	L2136V	Missense	E_10	SNP	True	0	Class 0: This mutation can be originally modeled.	0aa	0aa	Brca2	ENSMUSG00000041147.11	ENSMUST00000044620.11	chr5	26	+	SNP	Missense	E_10	150466493.0	150466493.0	T	G	ENSMUST00000044620.11:c.6256T>G	L2086V	150466493.0	150466493.0	T	G	ENSMUST00000044620.11:c.6256T>G	L2086V	COSMIC-H0482976	COSMIC-H0482976-M01-V01	COSMIC	88774772.0	False	False	False	False	False	0
BRCA2	ENSG00000139618.10	ENST00000544455.1	chr13	26	+	True	32911836	32911836	C	T	ENST00000544455.1:c.3344C>T	S1115F	Missense	E_10	SNP	True	0	Class 0: This mutation can be originally modeled.	9aa	19aa	Brca2	ENSMUSG00000041147.11	ENSMUST00000044620.11	chr5	26	+	SNP	Missense	E_10	150463527.0	150463527.0	C	T	ENSMUST00000044620.11:c.3290C>T	S1097F	150463527.0	150463527.0	C	T	ENSMUST00000044620.11:c.3290C>T	S1097F	COSMIC-H0482978	COSMIC-H0482978-M01-V01	COSMIC	88800353.0	False	False	False	False	False	28
BRCA2	ENSG00000139618.10	ENST00000544455.1	chr13	26	+	True	32971146	32971146	G	C	ENST00000544455.1:c.9613G>C	A3205P	Missense	E_25	SNP	True	0	Class 0: This mutation can be originally modeled.	0aa	0aa	Brca2	ENSMUSG00000041147.11	ENSMUST00000044620.11	chr5	26	+	SNP	Missense	E_25	150491198.0	150491198.0	G	C	ENSMUST00000044620.11:c.9382G>C	A3128P	150491198.0	150491198.0	G	C	ENSMUST00000044620.11:c.9382G>C	A3128P	COSMIC-H0482988	COSMIC-H0482988-M01-V01	COSMIC	88791505.0	False	False	False	False	False	0
BRCA2	ENSG00000139618.10	ENST00000544455.1	chr13	26	+	True	32968840	32968840	G	T	ENST00000544455.1:c.9271G>T	V3091F	Missense	E_24	SNP	True	0	Class 0: This mutation can be originally modeled.	0aa	6aa	Brca2	ENSMUSG00000041147.11	ENSMUST00000044620.11	chr5	26	+	SNP	Missense	E_24	150490367.0	150490367.0	G	T	ENSMUST00000044620.11:c.9028G>T	V3010F	150490367.0	150490367.0	G	T	ENSMUST00000044620.11:c.9028G>T	V3010F	COSMIC-H0482994	COSMIC-H0482994-M01-V01	COSMIC	88791537.0	False	False	False	False	False	6
BRCA2	ENSG00000139618.10	ENST00000544455.1	chr13	26	+	True	32915262	32915262	C	T	ENST00000544455.1:c.6770C>T	P2257L	Missense	E_10	SNP	True	0	Class 0: This mutation can be originally modeled.	5aa	0aa	Brca2	ENSMUSG00000041147.11	ENSMUST00000044620.11	chr5	26	+	SNP	Missense	E_10	150466857.0	150466857.0	C	T	ENSMUST00000044620.11:c.6620C>T	P2207L	150466857.0	150466857.0	C	T	ENSMUST00000044620.11:c.6620C>T	P2207L	COSMIC-H0482995	COSMIC-H0482995-M01-V01	COSMIC	88791542.0	False	False	False	False	False	5
BRCA2	ENSG00000139618.10	ENST00000544455.1	chr13	26	+	True	32911695	32911695	T	A	ENST00000544455.1:c.3203T>A	V1068E	Missense	E_10	SNP	True	0	Class 0: This mutation can be originally modeled.	0aa	1aa	Brca2	ENSMUSG00000041147.11	ENSMUST00000044620.11	chr5	26	+	SNP	Missense	E_10	150463392.0	150463392.0	T	A	ENSMUST00000044620.11:c.3155T>A	V1052E	150463392.0	150463392.0	T	A	ENSMUST00000044620.11:c.3155T>A	V1052E	COSMIC-H0482997	COSMIC-H0482997-M01-V01	COSMIC	88791556.0	False	False	False	False	False	1
BRCA2	ENSG00000139618.10	ENST00000544455.1	chr13	26	+	True	32906800	32906800	G	A	ENST00000544455.1:c.1185G>A	W395*	Nonsense	E_9	SNP	True	0	Class 0: This mutation can be originally modeled.	0aa	2aa	Brca2	ENSMUSG00000041147.11	ENSMUST00000044620.11	chr5	26	+	SNP	Nonsense	E_9	150459887.0	150459887.0	G	A	ENSMUST00000044620.11:c.1161G>A	W387*	150459887.0	150459887.0	G	A	ENSMUST00000044620.11:c.1161G>A	W387*	COSMIC-H0483002	COSMIC-H0483002-M01-V01	COSMIC	88791587.0	False	False	False	False	False	2
BRCA2	ENSG00000139618.10	ENST00000544455.1	chr13	26	+	True	32911040	32911040	C	T	ENST00000544455.1:c.2548C>T	Q850*	Nonsense	E_10	SNP	True	0	Class 0: This mutation can be originally modeled.	0aa	3aa	Brca2	ENSMUSG00000041147.11	ENSMUST00000044620.11	chr5	26	+	SNP	Nonsense	E_10	150462716.0	150462716.0	C	T	ENSMUST00000044620.11:c.2479C>T	Q827*	150462716.0	150462716.0	C	T	ENSMUST00000044620.11:c.2479C>T	Q827*	COSMIC-H0483004	COSMIC-H0483004-M01-V01	COSMIC	88791703.0	False	False	False	False	False	3
BRCA2	ENSG00000139618.10	ENST00000544455.1	chr13	26	+	True	32931881	32931881	G	A	ENST00000544455.1:c.7620G>A	L2540delinsL	Silent	E_15	SNP	True	0	Class 0: This mutation can be originally modeled.	2aa	1aa	Brca2	ENSMUSG00000041147.11	ENSMUST00000044620.11	chr5	26	+	SNP	Silent	E_15	150475674.0	150475674.0	C	A	ENSMUST00000044620.11:c.7383C>A	L2461delinsL	150475674.0	150475674.0	C	A	ENSMUST00000044620.11:c.7383C>A	L2461delinsL	COSMIC-H0483008	COSMIC-H0483008-M01-V01	COSMIC	88791731.0	False	False	False	False	False	3
BRCA2	ENSG00000139618.10	ENST00000544455.1	chr13	26	+	True	32969070	32969070	G	A	ENST00000544455.1:c.9501G>A	E3167delinsE	Silent	E_24	SNP	True	0	Class 0: This mutation can be originally modeled.	0aa	3aa	Brca2	ENSMUSG00000041147.11	ENSMUST00000044620.11	chr5	26	+	SNP	Silent	E_24	150490594.0	150490594.0	G	A	ENSMUST00000044620.11:c.9255G>A	E3085delinsE	150490594.0	150490594.0	G	A	ENSMUST00000044620.11:c.9255G>A	E3085delinsE	COSMIC-H0483012	COSMIC-H0483012-M01-V01	COSMIC	88791753.0	False	False	False	False	False	3
BRCA2	ENSG00000139618.10	ENST00000544455.1	chr13	26	+	True	32911499	32911499	C	A	ENST00000544455.1:c.3007C>A	H1003N	Missense	E_10	SNP	True	0	Class 0: This mutation can be originally modeled.	1aa	0aa	Brca2	ENSMUSG00000041147.11	ENSMUST00000044620.11	chr5	26	+	SNP	Missense	E_10	150463181.0	150463181.0	C	A	ENSMUST00000044620.11:c.2944C>A	H982N	150463181.0	150463181.0	C	A	ENSMUST00000044620.11:c.2944C>A	H982N	COSMIC-H0483015	COSMIC-H0483015-M01-V01	COSMIC	88791772.0	False	False	False	False	False	1
BRCA2	ENSG00000139618.10	ENST00000544455.1	chr13	26	+	True	32905128	32905128	G	C	ENST00000544455.1:c.754G>C	D252H	Missense	E_8	SNP	True	0	Class 0: This mutation can be originally modeled.	0aa	3aa	Brca2	ENSMUSG00000041147.11	ENSMUST00000044620.11	chr5	26	+	SNP	Missense	E_8	150458976.0	150458976.0	G	C	ENSMUST00000044620.11:c.730G>C	D244H	150458976.0	150458976.0	G	C	ENSMUST00000044620.11:c.730G>C	D244H	COSMIC-H0483020	COSMIC-H0483020-M01-V01	COSMIC	88791905.0	False	False	False	False	False	3
BRCA2	ENSG00000139618.10	ENST00000544455.1	chr13	26	+	True	32913801	32913801	C	T	ENST00000544455.1:c.5309C>T	S1770F	Missense	E_10	SNP	True	0	Class 0: This mutation can be originally modeled.	1aa	0aa	Brca2	ENSMUSG00000041147.11	ENSMUST00000044620.11	chr5	26	+	SNP	Missense	E_10	150465465.0	150465465.0	C	T	ENSMUST00000044620.11:c.5228C>T	S1743F	150465465.0	150465465.0	C	T	ENSMUST00000044620.11:c.5228C>T	S1743F	COSMIC-H0483023	COSMIC-H0483023-M01-V01	COSMIC	88791927.0	False	False	False	False	False	1
BRCA2	ENSG00000139618.10	ENST00000544455.1	chr13	26	+	True	32932056	32932056	G	C	ENST00000544455.1:c.7795G>C	E2599Q	Missense	E_15	SNP	True	0	Class 0: This mutation can be originally modeled.	19aa	17aa	Brca2	ENSMUSG00000041147.11	ENSMUST00000044620.11	chr5	26	+	SNP	Missense	E_15	150475849.0	150475849.0	G	C	ENSMUST00000044620.11:c.7558G>C	E2520Q	150475849.0	150475849.0	G	C	ENSMUST00000044620.11:c.7558G>C	E2520Q	COSMIC-H0483028	COSMIC-H0483028-M01-V01	COSMIC	88796099.0	False	False	False	False	False	36
BRCA2	ENSG00000139618.10	ENST00000544455.1	chr13	26	+	True	32912816	32912816	T	A	ENST00000544455.1:c.4324T>A	S1442T	Missense	E_10	SNP	True	0	Class 0: This mutation can be originally modeled.	2aa	0aa	Brca2	ENSMUSG00000041147.11	ENSMUST00000044620.11	chr5	26	+	SNP	Missense	E_10	150464480.0	150464480.0	T	A	ENSMUST00000044620.11:c.4243T>A	S1415T	150464480.0	150464480.0	T	A	ENSMUST00000044620.11:c.4243T>A	S1415T	COSMIC-H0483029	COSMIC-H0483029-M01-V01	COSMIC	88796202.0	False	False	False	False	False	2
BRCA2	ENSG00000139618.10	ENST00000544455.1	chr13	26	+	True	32914811	32914811	C	A	ENST00000544455.1:c.6319C>A	P2107T	Missense	E_10	SNP	True	0	Class 0: This mutation can be originally modeled.	5aa	0aa	Brca2	ENSMUSG00000041147.11	ENSMUST00000044620.11	chr5	26	+	SNP	Missense	E_10	150466412.0	150466412.0	C	A	ENSMUST00000044620.11:c.6175C>A	P2059T	150466412.0	150466412.0	C	A	ENSMUST00000044620.11:c.6175C>A	P2059T	COSMIC-H0483034	COSMIC-H0483034-M01-V01	COSMIC	88796215.0	False	False	False	False	False	5
BRCA2	ENSG00000139618.10	ENST00000544455.1	chr13	26	+	True	32913176	32913176	C	T	ENST00000544455.1:c.4684C>T	Q1562*	Nonsense	E_10	SNP	True	0	Class 0: This mutation can be originally modeled.	0aa	0aa	Brca2	ENSMUSG00000041147.11	ENSMUST00000044620.11	chr5	26	+	SNP	Nonsense	E_10	150464837.0	150464837.0	C	T	ENSMUST00000044620.11:c.4600C>T	Q1534*	150464837.0	150464837.0	C	T	ENSMUST00000044620.11:c.4600C>T	Q1534*	COSMIC-H0483035	COSMIC-H0483035-M01-V01	COSMIC	88796219.0	False	False	False	False	False	0
BRCA2	ENSG00000139618.10	ENST00000544455.1	chr13	26	+	True	32971122	32971122	G	A	ENST00000544455.1:c.9589G>A	D3197N	Missense	E_25	SNP	True	0	Class 0: This mutation can be originally modeled.	1aa	0aa	Brca2	ENSMUSG00000041147.11	ENSMUST00000044620.11	chr5	26	+	SNP	Missense	E_25	150491159.0	150491159.0	G	A	ENSMUST00000044620.11:c.9343G>A	D3115N	150491159.0	150491159.0	G	A	ENSMUST00000044620.11:c.9343G>A	D3115N	COSMIC-H0483041	COSMIC-H0483041-M01-V01	COSMIC	88796237.0	False	False	False	False	False	1
BRCA2	ENSG00000139618.10	ENST00000544455.1	chr13	26	+	True	32950870	32950870	A	G	ENST00000544455.1:c.8696A>G	Q2899R	Missense	E_20	SNP	True	0	Class 0: This mutation can be originally modeled.	2aa	6aa	Brca2	ENSMUSG00000041147.11	ENSMUST00000044620.11	chr5	26	+	SNP	Missense	E_20	150481918.0	150481918.0	A	G	ENSMUST00000044620.11:c.8459A>G	Q2820R	150481918.0	150481918.0	A	G	ENSMUST00000044620.11:c.8459A>G	Q2820R	COSMIC-H0483042	COSMIC-H0483042-M01-V01	COSMIC	88796242.0	False	False	False	False	False	8
BRCA2	ENSG00000139618.10	ENST00000544455.1	chr13	26	+	True	32910809	32910809	C	T	ENST00000544455.1:c.2317C>T	P773S	Missense	E_10	SNP	True	0	Class 0: This mutation can be originally modeled.	2aa	0aa	Brca2	ENSMUSG00000041147.11	ENSMUST00000044620.11	chr5	26	+	SNP	Missense	E_10	150462494.0	150462494.0	C	T	ENSMUST00000044620.11:c.2257C>T	P753S	150462494.0	150462494.0	C	T	ENSMUST00000044620.11:c.2257C>T	P753S	COSMIC-H0483046	COSMIC-H0483046-M01-V01	COSMIC	88796257.0	False	False	False	False	False	2
BRCA2	ENSG00000139618.10	ENST00000544455.1	chr13	26	+	True	32913830	32913830	G	A	ENST00000544455.1:c.5338G>A	E1780K	Missense	E_10	SNP	True	0	Class 0: This mutation can be originally modeled.	0aa	0aa	Brca2	ENSMUSG00000041147.11	ENSMUST00000044620.11	chr5	26	+	SNP	Missense	E_10	150465494.0	150465494.0	G	A	ENSMUST00000044620.11:c.5257G>A	E1753K	150465494.0	150465494.0	G	A	ENSMUST00000044620.11:c.5257G>A	E1753K	COSMIC-H0483048	COSMIC-H0483048-M01-V01	COSMIC	88796268.0	False	False	False	False	False	0
BRCA2	ENSG00000139618.10	ENST00000544455.1	chr13	26	+	True	32906999	32906999	G	A	ENST00000544455.1:c.1384G>A	E462K	Missense	E_9	SNP	True	0	Class 0: This mutation can be originally modeled.	0aa	0aa	Brca2	ENSMUSG00000041147.11	ENSMUST00000044620.11	chr5	26	+	SNP	Missense	E_9	150460077.0	150460077.0	G	A	ENSMUST00000044620.11:c.1351G>A	E451K	150460077.0	150460077.0	G	A	ENSMUST00000044620.11:c.1351G>A	E451K	COSMIC-H0483050	COSMIC-H0483050-M01-V01	COSMIC	88796278.0	False	False	False	False	False	0
BRCA2	ENSG00000139618.10	ENST00000544455.1	chr13	26	+	True	32911711	32911711	G	C	ENST00000544455.1:c.3219G>C	Q1073H	Missense	E_10	SNP	True	0	Class 0: This mutation can be originally modeled.	0aa	2aa	Brca2	ENSMUSG00000041147.11	ENSMUST00000044620.11	chr5	26	+	SNP	Missense	E_10	150463414.0	150463414.0	A	C	ENSMUST00000044620.11:c.3177A>C	Q1059H	150463414.0	150463414.0	A	C	ENSMUST00000044620.11:c.3177A>C	Q1059H	COSMIC-H0483056	COSMIC-H0483056-M01-V01	COSMIC	88796502.0	False	False	False	False	False	2
BRCA2	ENSG00000139618.10	ENST00000544455.1	chr13	26	+	True	32912756	32912756	G	C	ENST00000544455.1:c.4264G>C	E1422Q	Missense	E_10	SNP	True	0	Class 0: This mutation can be originally modeled.	0aa	0aa	Brca2	ENSMUSG00000041147.11	ENSMUST00000044620.11	chr5	26	+	SNP	Missense	E_10	150464423.0	150464423.0	G	C	ENSMUST00000044620.11:c.4186G>C	E1396Q	150464423.0	150464423.0	G	C	ENSMUST00000044620.11:c.4186G>C	E1396Q	COSMIC-H0483057	COSMIC-H0483057-M01-V01	COSMIC	88796507.0	False	False	False	False	False	0
BRCA2	ENSG00000139618.10	ENST00000544455.1	chr13	26	+	True	32890664	32890664	G	A	ENST00000544455.1:c.67G>A	D23N	Missense	E_1	SNP	True	0	Class 0: This mutation can be originally modeled.	1aa	23aa	Brca2	ENSMUSG00000041147.11	ENSMUST00000044620.11	chr5	26	+	SNP	Missense	E_1	150446744.0	150446744.0	G	A	ENSMUST00000044620.11:c.67G>A	D23N	150446744.0	150446744.0	G	A	ENSMUST00000044620.11:c.67G>A	D23N	COSMIC-H0483059	COSMIC-H0483059-M01-V01	COSMIC	88796515.0	False	False	False	False	False	24
BRCA2	ENSG00000139618.10	ENST00000544455.1	chr13	26	+	True	32950926	32950926	G	A	ENST00000544455.1:c.8752G>A	E2918K	Missense	E_20	SNP	True	0	Class 0: This mutation can be originally modeled.	1aa	0aa	Brca2	ENSMUSG00000041147.11	ENSMUST00000044620.11	chr5	26	+	SNP	Missense	E_20	150481974.0	150481974.0	G	A	ENSMUST00000044620.11:c.8515G>A	E2839K	150481974.0	150481974.0	G	A	ENSMUST00000044620.11:c.8515G>A	E2839K	COSMIC-H0483069	COSMIC-H0483069-M01-V01	COSMIC	88796541.0	False	False	False	False	False	1
BRCA2	ENSG00000139618.10	ENST00000544455.1	chr13	26	+	True	32972688	32972688	G	C	ENST00000544455.1:c.10038G>C	L3346F	Missense	E_26	SNP	True	0	Class 0: This mutation can be originally modeled.	6aa	0aa	Brca2	ENSMUSG00000041147.11	ENSMUST00000044620.11	chr5	26	+	SNP	Missense	E_26	150492793.0	150492793.0	G	C	ENSMUST00000044620.11:c.9807G>C	L3269F	150492793.0	150492793.0	G	C	ENSMUST00000044620.11:c.9807G>C	L3269F	COSMIC-H0483079	COSMIC-H0483079-M01-V01	COSMIC	88800520.0	False	False	False	False	False	6
BRCA2	ENSG00000139618.10	ENST00000544455.1	chr13	26	+	True	32906678	32906678	G	C	ENST00000544455.1:c.1063G>C	V355L	Missense	E_9	SNP	True	0	Class 0: This mutation can be originally modeled.	2aa	0aa	Brca2	ENSMUSG00000041147.11	ENSMUST00000044620.11	chr5	26	+	SNP	Missense	E_9	150459765.0	150459765.0	G	C	ENSMUST00000044620.11:c.1039G>C	V347L	150459765.0	150459765.0	G	C	ENSMUST00000044620.11:c.1039G>C	V347L	COSMIC-H0483081	COSMIC-H0483081-M01-V01	COSMIC	88800530.0	False	False	False	False	False	2
BRCA2	ENSG00000139618.10	ENST00000544455.1	chr13	26	+	True	32906799	32906799	G	T	ENST00000544455.1:c.1184G>T	W395L	Missense	E_9	SNP	True	0	Class 0: This mutation can be originally modeled.	0aa	2aa	Brca2	ENSMUSG00000041147.11	ENSMUST00000044620.11	chr5	26	+	SNP	Missense	E_9	150459886.0	150459886.0	G	T	ENSMUST00000044620.11:c.1160G>T	W387L	150459886.0	150459886.0	G	T	ENSMUST00000044620.11:c.1160G>T	W387L	COSMIC-H0483086	COSMIC-H0483086-M01-V01	COSMIC	88800551.0	False	False	False	False	False	2
BRCA2	ENSG00000139618.10	ENST00000544455.1	chr13	26	+	True	32911792	32911792	C	T	ENST00000544455.1:c.3300C>T	N1100delinsN	Silent	E_10	SNP	True	0	Class 0: This mutation can be originally modeled.	1aa	0aa	Brca2	ENSMUSG00000041147.11	ENSMUST00000044620.11	chr5	26	+	SNP	Silent	E_10	150463486.0	150463486.0	T	T	ENSMUST00000044620.11:c.3249T>T	N1083delinsN	150463486.0	150463486.0	T	T	ENSMUST00000044620.11:c.3249T>T	N1083delinsN	COSMIC-H0483091	COSMIC-H0483091-M01-V01	COSMIC	88800582.0	False	False	False	False	False	1
BRCA2	ENSG00000139618.10	ENST00000544455.1	chr13	26	+	True	32907316	32907316	C	T	ENST00000544455.1:c.1701C>T	T567delinsT	Silent	E_9	SNP	True	0	Class 0: This mutation can be originally modeled.	1aa	0aa	Brca2	ENSMUSG00000041147.11	ENSMUST00000044620.11	chr5	26	+	SNP	Silent	E_9	150460391.0	150460391.0	T	T	ENSMUST00000044620.11:c.1665T>T	T555delinsT	150460391.0	150460391.0	T	T	ENSMUST00000044620.11:c.1665T>T	T555delinsT	COSMIC-H0483092	COSMIC-H0483092-M01-V01	COSMIC	88800590.0	False	False	False	False	False	1
BRCA2	ENSG00000139618.10	ENST00000544455.1	chr13	26	+	True	32911250	32911250	C	T	ENST00000544455.1:c.2758C>T	P920S	Missense	E_10	SNP	True	0	Class 0: This mutation can be originally modeled.	0aa	0aa	Brca2	ENSMUSG00000041147.11	ENSMUST00000044620.11	chr5	26	+	SNP	Missense	E_10	150462923.0	150462923.0	C	T	ENSMUST00000044620.11:c.2686C>T	P896S	150462923.0	150462923.0	C	T	ENSMUST00000044620.11:c.2686C>T	P896S	COSMIC-H0483097	COSMIC-H0483097-M01-V01	COSMIC	88800641.0	False	False	False	False	False	0
BRCA2	ENSG00000139618.10	ENST00000544455.1	chr13	26	+	True	32915333	32915333	G	T	ENST00000544455.1:c.6841G>T	G2281*	Nonsense	E_10	SNP	True	0	Class 0: This mutation can be originally modeled.	0aa	0aa	Brca2	ENSMUSG00000041147.11	ENSMUST00000044620.11	chr5	26	+	SNP	Nonsense	E_10	150466922.0	150466922.0	G	T	ENSMUST00000044620.11:c.6685G>T	G2229*	150466922.0	150466922.0	G	T	ENSMUST00000044620.11:c.6685G>T	G2229*	COSMIC-H0483098	COSMIC-H0483098-M01-V01	COSMIC	88800649.0	False	False	False	False	False	0
BRCA2	ENSG00000139618.10	ENST00000544455.1	chr13	26	+	True	32931966	32931966	G	T	ENST00000544455.1:c.7705G>T	G2569C	Missense	E_15	SNP	True	0	Class 0: This mutation can be originally modeled.	1aa	2aa	Brca2	ENSMUSG00000041147.11	ENSMUST00000044620.11	chr5	26	+	SNP	Missense	E_15	150475759.0	150475759.0	G	T	ENSMUST00000044620.11:c.7468G>T	G2490C	150475759.0	150475759.0	G	T	ENSMUST00000044620.11:c.7468G>T	G2490C	COSMIC-H0483099	COSMIC-H0483099-M01-V01	COSMIC	88800656.0	False	False	False	False	False	3
BRCA2	ENSG00000139618.10	ENST00000544455.1	chr13	26	+	True	32969025	32969025	G	T	ENST00000544455.1:c.9456G>T	E3152D	Missense	E_24	SNP	True	0	Class 0: This mutation can be originally modeled.	6aa	0aa	Brca2	ENSMUSG00000041147.11	ENSMUST00000044620.11	chr5	26	+	SNP	Missense	E_24	150490549.0	150490549.0	G	T	ENSMUST00000044620.11:c.9210G>T	E3070D	150490549.0	150490549.0	G	T	ENSMUST00000044620.11:c.9210G>T	E3070D	COSMIC-H0483100	COSMIC-H0483100-M01-V01	COSMIC	88800664.0	False	False	False	False	False	6
BRCA2	ENSG00000139618.10	ENST00000544455.1	chr13	26	+	True	32944672	32944672	T	C	ENST00000544455.1:c.8465T>C	I2822T	Missense	E_18	SNP	True	0	Class 0: This mutation can be originally modeled.	1aa	0aa	Brca2	ENSMUSG00000041147.11	ENSMUST00000044620.11	chr5	26	+	SNP	Missense	E_18	150480456.0	150480456.0	T	C	ENSMUST00000044620.11:c.8225T>C	I2742T	150480456.0	150480456.0	T	C	ENSMUST00000044620.11:c.8225T>C	I2742T	COSMIC-H0483105	COSMIC-H0483105-M01-V01	COSMIC	88800695.0	False	False	False	False	False	1
BRCA2	ENSG00000139618.10	ENST00000544455.1	chr13	26	+	True	32918706	32918706	A	G	ENST00000544455.1:c.6853A>G	I2285V	Missense	E_11	SNP	True	0	Class 0: This mutation can be originally modeled.	0aa	2aa	Brca2	ENSMUSG00000041147.11	ENSMUST00000044620.11	chr5	26	+	SNP	Missense	E_11	150468371.0	150468371.0	A	G	ENSMUST00000044620.11:c.6697A>G	I2233V	150468371.0	150468371.0	A	G	ENSMUST00000044620.11:c.6697A>G	I2233V	COSMIC-H0483114	COSMIC-H0483114-M01-V01	COSMIC	88776670.0	False	False	False	False	False	2
BRCA2	ENSG00000139618.10	ENST00000544455.1	chr13	26	+	True	32913641	32913641	G	T	ENST00000544455.1:c.5149G>T	E1717*	Nonsense	E_10	SNP	True	0	Class 0: This mutation can be originally modeled.	1aa	0aa	Brca2	ENSMUSG00000041147.11	ENSMUST00000044620.11	chr5	26	+	SNP	Nonsense	E_10	150465287.0	150465287.0	G	T	ENSMUST00000044620.11:c.5050G>T	E1684*	150465287.0	150465287.0	G	T	ENSMUST00000044620.11:c.5050G>T	E1684*	COSMIC-H0483115	COSMIC-H0483115-M01-V01	COSMIC	88800837.0	False	False	False	False	False	1
BRCA2	ENSG00000139618.10	ENST00000544455.1	chr13	26	+	True	32921027	32921027	C	T	ENST00000544455.1:c.7001C>T	P2334L	Missense	E_12	SNP	True	0	Class 0: This mutation can be originally modeled.	0aa	1aa	Brca2	ENSMUSG00000041147.11	ENSMUST00000044620.11	chr5	26	+	SNP	Missense	E_12	150471469.0	150471469.0	C	T	ENSMUST00000044620.11:c.6845C>T	P2282L	150471469.0	150471469.0	C	T	ENSMUST00000044620.11:c.6845C>T	P2282L	COSMIC-H0483116	COSMIC-H0483116-M01-V01	COSMIC	88800841.0	False	False	False	False	False	1
BRCA2	ENSG00000139618.10	ENST00000544455.1	chr13	26	+	True	32936689	32936689	C	T	ENST00000544455.1:c.7835C>T	P2612L	Missense	E_16	SNP	True	0	Class 0: This mutation can be originally modeled.	32aa	4aa	Brca2	ENSMUSG00000041147.11	ENSMUST00000044620.11	chr5	26	+	SNP	Missense	E_16	150476431.0	150476431.0	C	T	ENSMUST00000044620.11:c.7598C>T	P2533L	150476431.0	150476431.0	C	T	ENSMUST00000044620.11:c.7598C>T	P2533L	COSMIC-H0483119	COSMIC-H0483119-M01-V01	COSMIC	88800864.0	False	False	False	False	False	36
BRCA2	ENSG00000139618.10	ENST00000544455.1	chr13	26	+	True	32932018	32932018	G	A	ENST00000544455.1:c.7757G>A	W2586*	Nonsense	E_15	SNP	True	0	Class 0: This mutation can be originally modeled.	6aa	30aa	Brca2	ENSMUSG00000041147.11	ENSMUST00000044620.11	chr5	26	+	SNP	Nonsense	E_15	150475811.0	150475811.0	G	A	ENSMUST00000044620.11:c.7520G>A	W2507*	150475811.0	150475811.0	G	A	ENSMUST00000044620.11:c.7520G>A	W2507*	COSMIC-H0483123	COSMIC-H0483123-M01-V01	COSMIC	88800882.0	False	False	False	False	False	36
BRCA2	ENSG00000139618.10	ENST00000544455.1	chr13	26	+	True	32936732	32936732	G	A	ENST00000544455.1:c.7878G>A	W2626*	Nonsense	E_16	SNP	True	0	Class 0: This mutation can be originally modeled.	4aa	0aa	Brca2	ENSMUSG00000041147.11	ENSMUST00000044620.11	chr5	26	+	SNP	Nonsense	E_16	150476474.0	150476474.0	G	A	ENSMUST00000044620.11:c.7641G>A	W2547*	150476474.0	150476474.0	G	A	ENSMUST00000044620.11:c.7641G>A	W2547*	COSMIC-H0483125	COSMIC-H0483125-M01-V01	COSMIC	88800892.0	False	False	False	False	False	4
BRCA2	ENSG00000139618.10	ENST00000544455.1	chr13	26	+	True	32972698	32972698	C	T	ENST00000544455.1:c.10048C>T	Q3350*	Nonsense	E_26	SNP	True	0	Class 0: This mutation can be originally modeled.	1aa	1aa	Brca2	ENSMUSG00000041147.11	ENSMUST00000044620.11	chr5	26	+	SNP	Nonsense	E_26	150492803.0	150492803.0	C	T	ENSMUST00000044620.11:c.9817C>T	Q3273*	150492803.0	150492803.0	C	T	ENSMUST00000044620.11:c.9817C>T	Q3273*	COSMIC-H0483128	COSMIC-H0483128-M01-V01	COSMIC	88801008.0	False	False	False	False	False	2
BRCA2	ENSG00000139618.10	ENST00000544455.1	chr13	26	+	True	32930609	32930609	C	T	ENST00000544455.1:c.7480C>T	R2494*	Nonsense	E_14	SNP	True	0	Class 0: This mutation can be originally modeled.	3aa	1aa	Brca2	ENSMUSG00000041147.11	ENSMUST00000044620.11	chr5	26	+	SNP	Nonsense	E_14	150474341.0	150474341.0	C	T	ENSMUST00000044620.11:c.7243C>T	R2415*	150474341.0	150474341.0	C	T	ENSMUST00000044620.11:c.7243C>T	R2415*	COSMIC-H0483137	COSMIC-H0483137-M01-V01	COSMIC	88791966.0	False	False	False	False	False	4
BRCA2	ENSG00000139618.10	ENST00000544455.1	chr13	26	+	True	32914184	32914184	G	A	ENST00000544455.1:c.5692G>A	D1898N	Missense	E_10	SNP	True	0	Class 0: This mutation can be originally modeled.	1aa	2aa	Brca2	ENSMUSG00000041147.11	ENSMUST00000044620.11	chr5	26	+	SNP	Missense	E_10	150465803.0	150465803.0	G	A	ENSMUST00000044620.11:c.5566G>A	D1856N	150465803.0	150465803.0	G	A	ENSMUST00000044620.11:c.5566G>A	D1856N	COSMIC-H0483138	COSMIC-H0483138-M01-V01	COSMIC	88791976.0	False	False	False	False	False	3
BRCA2	ENSG00000139618.10	ENST00000544455.1	chr13	26	+	True	32913538	32913538	T	C	ENST00000544455.1:c.5046T>C	S1682delinsS	Silent	E_10	SNP	True	0	Class 0: This mutation can be originally modeled.	0aa	0aa	Brca2	ENSMUSG00000041147.11	ENSMUST00000044620.11	chr5	26	+	SNP	Silent	E_10	150465166.0	150465166.0	T	C	ENSMUST00000044620.11:c.4929T>C	S1643delinsS	150465166.0	150465166.0	T	C	ENSMUST00000044620.11:c.4929T>C	S1643delinsS	COSMIC-H0483141	COSMIC-H0483141-M01-V01	COSMIC	88791999.0	False	False	False	False	False	0
BRCA2	ENSG00000139618.10	ENST00000544455.1	chr13	26	+	True	32907102	32907102	C	T	ENST00000544455.1:c.1487C>T	S496F	Missense	E_9	SNP	True	0	Class 0: This mutation can be originally modeled.	0aa	0aa	Brca2	ENSMUSG00000041147.11	ENSMUST00000044620.11	chr5	26	+	SNP	Missense	E_9	150460186.0	150460186.0	C	T	ENSMUST00000044620.11:c.1460C>T	S487F	150460186.0	150460186.0	C	T	ENSMUST00000044620.11:c.1460C>T	S487F	COSMIC-H0483149	COSMIC-H0483149-M01-V01	COSMIC	88792140.0	False	False	False	False	False	0
BRCA2	ENSG00000139618.10	ENST00000544455.1	chr13	26	+	True	32906478	32906478	C	T	ENST00000544455.1:c.863C>T	P288L	Missense	E_9	SNP	True	0	Class 0: This mutation can be originally modeled.	0aa	1aa	Brca2	ENSMUSG00000041147.11	ENSMUST00000044620.11	chr5	26	+	SNP	Missense	E_9	150459568.0	150459568.0	C	T	ENSMUST00000044620.11:c.842C>T	P281L	150459568.0	150459568.0	C	T	ENSMUST00000044620.11:c.842C>T	P281L	COSMIC-H0483156	COSMIC-H0483156-M01-V01	COSMIC	88792177.0	False	False	False	False	False	1
BRCA2	ENSG00000139618.10	ENST00000544455.1	chr13	26	+	True	32930685	32930685	C	A	ENST00000544455.1:c.7556C>A	P2519H	Missense	E_14	SNP	True	0	Class 0: This mutation can be originally modeled.	2aa	4aa	Brca2	ENSMUSG00000041147.11	ENSMUST00000044620.11	chr5	26	+	SNP	Missense	E_14	150474417.0	150474417.0	C	A	ENSMUST00000044620.11:c.7319C>A	P2440H	150474417.0	150474417.0	C	A	ENSMUST00000044620.11:c.7319C>A	P2440H	COSMIC-H0483157	COSMIC-H0483157-M01-V01	COSMIC	88792185.0	False	False	False	False	False	6
BRCA2	ENSG00000139618.10	ENST00000544455.1	chr13	26	+	True	32907186	32907186	T	C	ENST00000544455.1:c.1571T>C	M524T	Missense	E_9	SNP	True	0	Class 0: This mutation can be originally modeled.	0aa	1aa	Brca2	ENSMUSG00000041147.11	ENSMUST00000044620.11	chr5	26	+	SNP	Missense	E_9	150460264.0	150460264.0	T	C	ENSMUST00000044620.11:c.1538T>C	M513T	150460264.0	150460264.0	T	C	ENSMUST00000044620.11:c.1538T>C	M513T	COSMIC-H0483159	COSMIC-H0483159-M01-V01	COSMIC	88792197.0	False	False	False	False	False	1
BRCA2	ENSG00000139618.10	ENST00000544455.1	chr13	26	+	True	32915096	32915096	G	T	ENST00000544455.1:c.6604G>T	D2202Y	Missense	E_10	SNP	True	0	Class 0: This mutation can be originally modeled.	3aa	6aa	Brca2	ENSMUSG00000041147.11	ENSMUST00000044620.11	chr5	26	+	SNP	Missense	E_10	150466700.0	150466700.0	G	T	ENSMUST00000044620.11:c.6463G>T	D2155Y	150466700.0	150466700.0	G	T	ENSMUST00000044620.11:c.6463G>T	D2155Y	COSMIC-H0483160	COSMIC-H0483160-M01-V01	COSMIC	88792307.0	False	False	False	False	False	9
BRCA2	ENSG00000139618.10	ENST00000544455.1	chr13	26	+	True	32914483	32914483	A	C	ENST00000544455.1:c.5991A>C	R1997S	Missense	E_10	SNP	True	0	Class 0: This mutation can be originally modeled.	1aa	4aa	Brca2	ENSMUSG00000041147.11	ENSMUST00000044620.11	chr5	26	+	SNP	Missense	E_10	150466087.0	150466087.0	G	C	ENSMUST00000044620.11:c.5850G>C	R1950S	150466087.0	150466087.0	G	C	ENSMUST00000044620.11:c.5850G>C	R1950S	COSMIC-H0483166	COSMIC-H0483166-M01-V01	COSMIC	88792333.0	False	False	False	False	False	5
BRCA2	ENSG00000139618.10	ENST00000544455.1	chr13	26	+	True	32945208	32945208	A	C	ENST00000544455.1:c.8603A>C	K2868T	Missense	E_19	SNP	True	0	Class 0: This mutation can be originally modeled.	6aa	0aa	Brca2	ENSMUSG00000041147.11	ENSMUST00000044620.11	chr5	26	+	SNP	Missense	E_19	150480681.0	150480681.0	A	C	ENSMUST00000044620.11:c.8366A>C	K2789T	150480681.0	150480681.0	A	C	ENSMUST00000044620.11:c.8366A>C	K2789T	COSMIC-H0483167	COSMIC-H0483167-M01-V01	COSMIC	88792340.0	False	False	False	False	False	6
BRCA2	ENSG00000139618.10	ENST00000544455.1	chr13	26	+	True	32953977	32953977	A	C	ENST00000544455.1:c.9044A>C	K3015T	Missense	E_22	SNP	True	0	Class 0: This mutation can be originally modeled.	1aa	4aa	Brca2	ENSMUSG00000041147.11	ENSMUST00000044620.11	chr5	26	+	SNP	Missense	E_22	150483983.0	150483983.0	A	C	ENSMUST00000044620.11:c.8801A>C	K2934T	150483983.0	150483983.0	A	C	ENSMUST00000044620.11:c.8801A>C	K2934T	COSMIC-H0483168	COSMIC-H0483168-M01-V01	COSMIC	88792345.0	False	False	False	False	False	5
BRCA2	ENSG00000139618.10	ENST00000544455.1	chr13	26	+	True	32911879	32911879	G	A	ENST00000544455.1:c.3387G>A	Q1129delinsQ	Silent	E_10	SNP	True	0	Class 0: This mutation can be originally modeled.	23aa	5aa	Brca2	ENSMUSG00000041147.11	ENSMUST00000044620.11	chr5	26	+	SNP	Silent	E_10	150463570.0	150463570.0	G	A	ENSMUST00000044620.11:c.3333G>A	Q1111delinsQ	150463570.0	150463570.0	G	A	ENSMUST00000044620.11:c.3333G>A	Q1111delinsQ	COSMIC-H0483171	COSMIC-H0483171-M01-V01	COSMIC	88757329.0	False	False	False	False	False	28
BRCA2	ENSG00000139618.10	ENST00000544455.1	chr13	26	+	True	32907020	32907020	G	A	ENST00000544455.1:c.1405G>A	D469N	Missense	E_9	SNP	True	0	Class 0: This mutation can be originally modeled.	0aa	0aa	Brca2	ENSMUSG00000041147.11	ENSMUST00000044620.11	chr5	26	+	SNP	Missense	E_9	150460092.0	150460092.0	G	A	ENSMUST00000044620.11:c.1366G>A	D456N	150460092.0	150460092.0	G	A	ENSMUST00000044620.11:c.1366G>A	D456N	COSMIC-H0483172	COSMIC-H0483172-M01-V01	COSMIC	88757334.0	False	False	False	False	False	0
BRCA2	ENSG00000139618.10	ENST00000544455.1	chr13	26	+	True	32914300	32914300	G	A	ENST00000544455.1:c.5808G>A	M1936I	Missense	E_10	SNP	True	0	Class 0: This mutation can be originally modeled.	0aa	3aa	Brca2	ENSMUSG00000041147.11	ENSMUST00000044620.11	chr5	26	+	SNP	Missense	E_10	150465916.0	150465916.0	G	A	ENSMUST00000044620.11:c.5679G>A	M1893I	150465916.0	150465916.0	G	A	ENSMUST00000044620.11:c.5679G>A	M1893I	COSMIC-H0483173	COSMIC-H0483173-M01-V01	COSMIC	88757339.0	False	False	False	False	False	3
BRCA2	ENSG00000139618.10	ENST00000544455.1	chr13	26	+	True	32900636	32900636	G	T	ENST00000544455.1:c.517G>T	G173C	Missense	E_6	SNP	True	0	Class 0: This mutation can be originally modeled.	0aa	0aa	Brca2	ENSMUSG00000041147.11	ENSMUST00000044620.11	chr5	26	+	SNP	Missense	E_6	150455756.0	150455756.0	G	T	ENSMUST00000044620.11:c.496G>T	G166C	150455756.0	150455756.0	G	T	ENSMUST00000044620.11:c.496G>T	G166C	COSMIC-H0483186	COSMIC-H0483186-M01-V01	COSMIC	88757600.0	False	False	False	False	False	0
BRCA2	ENSG00000139618.10	ENST00000544455.1	chr13	26	+	True	32915137	32915137	C	T	ENST00000544455.1:c.6645C>T	Y2215delinsY	Silent	E_10	SNP	True	0	Class 0: This mutation can be originally modeled.	0aa	0aa	Brca2	ENSMUSG00000041147.11	ENSMUST00000044620.11	chr5	26	+	SNP	Silent	E_10	150466732.0	150466732.0	T	T	ENSMUST00000044620.11:c.6495T>T	Y2165delinsY	150466732.0	150466732.0	T	T	ENSMUST00000044620.11:c.6495T>T	Y2165delinsY	COSMIC-H0483190	COSMIC-H0483190-M01-V01	COSMIC	88757623.0	False	False	False	False	False	0
BRCA2	ENSG00000139618.10	ENST00000544455.1	chr13	26	+	True	32932012	32932012	G	T	ENST00000544455.1:c.7751G>T	G2584V	Missense	E_15	SNP	True	0	Class 0: This mutation can be originally modeled.	4aa	32aa	Brca2	ENSMUSG00000041147.11	ENSMUST00000044620.11	chr5	26	+	SNP	Missense	E_15	150475805.0	150475805.0	G	T	ENSMUST00000044620.11:c.7514G>T	G2505V	150475805.0	150475805.0	G	T	ENSMUST00000044620.11:c.7514G>T	G2505V	COSMIC-H0483195	COSMIC-H0483195-M01-V01	COSMIC	88757646.0	False	False	False	False	False	36
BRCA2	ENSG00000139618.10	ENST00000544455.1	chr13	26	+	True	32954183	32954183	G	T	ENST00000544455.1:c.9157G>T	E3053*	Nonsense	E_23	SNP	True	0	Class 0: This mutation can be originally modeled.	4aa	0aa	Brca2	ENSMUSG00000041147.11	ENSMUST00000044620.11	chr5	26	+	SNP	Nonsense	E_23	150484189.0	150484189.0	G	T	ENSMUST00000044620.11:c.8914G>T	E2972*	150484189.0	150484189.0	G	T	ENSMUST00000044620.11:c.8914G>T	E2972*	COSMIC-H0483198	COSMIC-H0483198-M01-V01	COSMIC	88757664.0	False	False	False	False	False	4
BRCA2	ENSG00000139618.10	ENST00000544455.1	chr13	26	+	True	32953489	32953489	T	C	ENST00000544455.1:c.8790T>C	N2930delinsN	Silent	E_21	SNP	True	0	Class 0: This mutation can be originally modeled.	9aa	1aa	Brca2	ENSMUSG00000041147.11	ENSMUST00000044620.11	chr5	26	+	SNP	Silent	E_21	150483504.0	150483504.0	C	C	ENSMUST00000044620.11:c.8553C>C	N2851delinsN	150483504.0	150483504.0	C	C	ENSMUST00000044620.11:c.8553C>C	N2851delinsN	COSMIC-H0483200	COSMIC-H0483200-M01-V01	COSMIC	88757677.0	False	False	False	False	False	10
BRCA2	ENSG00000139618.10	ENST00000544455.1	chr13	26	+	True	32953498	32953498	G	A	ENST00000544455.1:c.8799G>A	R2933delinsR	Silent	E_21	SNP	True	0	Class 0: This mutation can be originally modeled.	0aa	9aa	Brca2	ENSMUSG00000041147.11	ENSMUST00000044620.11	chr5	26	+	SNP	Silent	E_21	150483513.0	150483513.0	A	A	ENSMUST00000044620.11:c.8562A>A	R2854delinsR	150483513.0	150483513.0	A	A	ENSMUST00000044620.11:c.8562A>A	R2854delinsR	COSMIC-H0483202	COSMIC-H0483202-M01-V01	COSMIC	88757692.0	False	False	False	False	False	9
BRCA2	ENSG00000139618.10	ENST00000544455.1	chr13	26	+	True	32953505	32953505	T	C	ENST00000544455.1:c.8806T>C	L2936delinsL	Silent	E_21	SNP	True	0	Class 0: This mutation can be originally modeled.	3aa	6aa	Brca2	ENSMUSG00000041147.11	ENSMUST00000044620.11	chr5	26	+	SNP	Silent	E_21	150483520.0	150483520.0	C	C	ENSMUST00000044620.11:c.8569C>C	L2857delinsL	150483520.0	150483520.0	C	C	ENSMUST00000044620.11:c.8569C>C	L2857delinsL	COSMIC-H0483203	COSMIC-H0483203-M01-V01	COSMIC	88757699.0	False	False	False	False	False	9
BRCA2	ENSG00000139618.10	ENST00000544455.1	chr13	26	+	True	32953525	32953525	T	G	ENST00000544455.1:c.8826T>G	A2942delinsA	Silent	E_21	SNP	True	0	Class 0: This mutation can be originally modeled.	9aa	0aa	Brca2	ENSMUSG00000041147.11	ENSMUST00000044620.11	chr5	26	+	SNP	Silent	E_21	150483540.0	150483540.0	G	G	ENSMUST00000044620.11:c.8589G>G	A2863delinsA	150483540.0	150483540.0	G	G	ENSMUST00000044620.11:c.8589G>G	A2863delinsA	COSMIC-H0483204	COSMIC-H0483204-M01-V01	COSMIC	88757806.0	False	False	False	False	False	9
BRCA2	ENSG00000139618.10	ENST00000544455.1	chr13	26	+	True	32953561	32953561	T	C	ENST00000544455.1:c.8862T>C	S2954delinsS	Silent	E_21	SNP	True	0	Class 0: This mutation can be originally modeled.	1aa	2aa	Brca2	ENSMUSG00000041147.11	ENSMUST00000044620.11	chr5	26	+	SNP	Silent	E_21	150483576.0	150483576.0	C	C	ENSMUST00000044620.11:c.8625C>C	S2875delinsS	150483576.0	150483576.0	C	C	ENSMUST00000044620.11:c.8625C>C	S2875delinsS	COSMIC-H0483210	COSMIC-H0483210-M01-V01	COSMIC	88757844.0	False	False	False	False	False	3
BRCA2	ENSG00000139618.10	ENST00000544455.1	chr13	26	+	True	32953571	32953571	A	G	ENST00000544455.1:c.8872A>G	K2958E	Missense	E_21	SNP	True	0	Class 0: This mutation can be originally modeled.	0aa	1aa	Brca2	ENSMUSG00000041147.11	ENSMUST00000044620.11	chr5	26	+	SNP	Missense	E_21	150483583.0	150483583.0	A	G	ENSMUST00000044620.11:c.8632A>G	K2878E	150483583.0	150483583.0	A	G	ENSMUST00000044620.11:c.8632A>G	K2878E	COSMIC-H0483212	COSMIC-H0483212-M01-V01	COSMIC	88757857.0	False	False	False	False	False	1
BRCA2	ENSG00000139618.10	ENST00000544455.1	chr13	26	+	True	32968854	32968854	C	A	ENST00000544455.1:c.9285C>A	D3095E	Missense	E_24	SNP	True	0	Class 0: This mutation can be originally modeled.	4aa	2aa	Brca2	ENSMUSG00000041147.11	ENSMUST00000044620.11	chr5	26	+	SNP	Missense	E_24	150490381.0	150490381.0	C	A	ENSMUST00000044620.11:c.9042C>A	D3014E	150490381.0	150490381.0	C	A	ENSMUST00000044620.11:c.9042C>A	D3014E	COSMIC-H0483218	COSMIC-H0483218-M01-V01	COSMIC	88757900.0	False	False	False	False	False	6
BRCA2	ENSG00000139618.10	ENST00000544455.1	chr13	26	+	True	32911271	32911271	A	G	ENST00000544455.1:c.2779A>G	M927V	Missense	E_10	SNP	True	0	Class 0: This mutation can be originally modeled.	0aa	0aa	Brca2	ENSMUSG00000041147.11	ENSMUST00000044620.11	chr5	26	+	SNP	Missense	E_10	150462944.0	150462944.0	A	G	ENSMUST00000044620.11:c.2707A>G	M903V	150462944.0	150462944.0	A	G	ENSMUST00000044620.11:c.2707A>G	M903V	COSMIC-H0483219	COSMIC-H0483219-M01-V01	COSMIC	88757905.0	False	False	False	False	False	0
BRCA2	ENSG00000139618.10	ENST00000544455.1	chr13	26	+	True	32971166	32971166	A	G	ENST00000544455.1:c.9633A>G	T3211delinsT	Silent	E_25	SNP	True	0	Class 0: This mutation can be originally modeled.	0aa	1aa	Brca2	ENSMUSG00000041147.11	ENSMUST00000044620.11	chr5	26	+	SNP	Silent	E_26	150492418.0	150492418.0	T	G	ENSMUST00000044620.11:c.9432T>G	T3144delinsT	150492418.0	150492418.0	T	G	ENSMUST00000044620.11:c.9432T>G	T3144delinsT	COSMIC-H0483224	COSMIC-H0483224-M01-V01	COSMIC	88757936.0	False	False	False	False	False	1
BRCA2	ENSG00000139618.10	ENST00000544455.1	chr13	26	+	True	32911489	32911489	A	G	ENST00000544455.1:c.2997A>G	P999delinsP	Silent	E_10	SNP	True	0	Class 0: This mutation can be originally modeled.	0aa	0aa	Brca2	ENSMUSG00000041147.11	ENSMUST00000044620.11	chr5	26	+	SNP	Silent	E_10	150463171.0	150463171.0	A	G	ENSMUST00000044620.11:c.2934A>G	P978delinsP	150463171.0	150463171.0	A	G	ENSMUST00000044620.11:c.2934A>G	P978delinsP	COSMIC-H0483229	COSMIC-H0483229-M01-V01	COSMIC	88757963.0	False	False	False	False	False	0
BRCA2	ENSG00000139618.10	ENST00000544455.1	chr13	26	+	True	32937390	32937390	A	T	ENST00000544455.1:c.8051A>T	K2684I	Missense	E_17	SNP	True	0	Class 0: This mutation can be originally modeled.	7aa	5aa	Brca2	ENSMUSG00000041147.11	ENSMUST00000044620.11	chr5	26	+	SNP	Missense	E_17	150477694.0	150477694.0	A	T	ENSMUST00000044620.11:c.7814A>T	K2605I	150477694.0	150477694.0	A	T	ENSMUST00000044620.11:c.7814A>T	K2605I	COSMIC-H0483232	COSMIC-H0483232-M01-V01	COSMIC	88757989.0	False	False	False	False	False	12
BRCA2	ENSG00000139618.10	ENST00000544455.1	chr13	26	+	True	32969035	32969035	C	G	ENST00000544455.1:c.9466C>G	Q3156E	Missense	E_24	SNP	True	0	Class 0: This mutation can be originally modeled.	1aa	1aa	Brca2	ENSMUSG00000041147.11	ENSMUST00000044620.11	chr5	26	+	SNP	Missense	E_24	150490559.0	150490559.0	C	G	ENSMUST00000044620.11:c.9220C>G	Q3074E	150490559.0	150490559.0	C	G	ENSMUST00000044620.11:c.9220C>G	Q3074E	COSMIC-H0483235	COSMIC-H0483235-M01-V01	COSMIC	88758109.0	False	False	False	False	False	2
BRCA2	ENSG00000139618.10	ENST00000544455.1	chr13	26	+	True	32930592	32930592	G	C	ENST00000544455.1:c.7463G>C	R2488T	Missense	E_14	SNP	True	0	Class 0: This mutation can be originally modeled.	1aa	1aa	Brca2	ENSMUSG00000041147.11	ENSMUST00000044620.11	chr5	26	+	SNP	Missense	E_14	150474324.0	150474324.0	G	C	ENSMUST00000044620.11:c.7226G>C	R2409T	150474324.0	150474324.0	G	C	ENSMUST00000044620.11:c.7226G>C	R2409T	COSMIC-H0483238	COSMIC-H0483238-M01-V01	COSMIC	88799506.0	False	False	False	False	False	2
BRCA2	ENSG00000139618.10	ENST00000544455.1	chr13	26	+	True	32914712	32914712	C	G	ENST00000544455.1:c.6220C>G	H2074D	Missense	E_10	SNP	True	0	Class 0: This mutation can be originally modeled.	1aa	4aa	Brca2	ENSMUSG00000041147.11	ENSMUST00000044620.11	chr5	26	+	SNP	Missense	E_10	150466316.0	150466316.0	C	G	ENSMUST00000044620.11:c.6079C>G	H2027D	150466316.0	150466316.0	C	G	ENSMUST00000044620.11:c.6079C>G	H2027D	COSMIC-H0483241	COSMIC-H0483241-M01-V01	COSMIC	88799527.0	False	False	False	False	False	5
BRCA2	ENSG00000139618.10	ENST00000544455.1	chr13	26	+	True	32906772	32906772	A	C	ENST00000544455.1:c.1157A>C	E386A	Missense	E_9	SNP	True	0	Class 0: This mutation can be originally modeled.	0aa	0aa	Brca2	ENSMUSG00000041147.11	ENSMUST00000044620.11	chr5	26	+	SNP	Missense	E_9	150459859.0	150459859.0	A	C	ENSMUST00000044620.11:c.1133A>C	E378A	150459859.0	150459859.0	A	C	ENSMUST00000044620.11:c.1133A>C	E378A	COSMIC-H0483248	COSMIC-H0483248-M01-V01	COSMIC	88799566.0	False	False	False	False	False	0
BRCA2	ENSG00000139618.10	ENST00000544455.1	chr13	26	+	True	32907156	32907156	A	G	ENST00000544455.1:c.1541A>G	E514G	Missense	E_9	SNP	True	0	Class 0: This mutation can be originally modeled.	0aa	1aa	Brca2	ENSMUSG00000041147.11	ENSMUST00000044620.11	chr5	26	+	SNP	Missense	E_9	150460234.0	150460234.0	A	G	ENSMUST00000044620.11:c.1508A>G	E503G	150460234.0	150460234.0	A	G	ENSMUST00000044620.11:c.1508A>G	E503G	COSMIC-H0483249	COSMIC-H0483249-M01-V01	COSMIC	88799575.0	False	False	False	False	False	1
BRCA2	ENSG00000139618.10	ENST00000544455.1	chr13	26	+	True	32911856	32911856	G	T	ENST00000544455.1:c.3364G>T	G1122*	Nonsense	E_10	SNP	True	0	Class 0: This mutation can be originally modeled.	16aa	12aa	Brca2	ENSMUSG00000041147.11	ENSMUST00000044620.11	chr5	26	+	SNP	Nonsense	E_10	150463547.0	150463547.0	G	T	ENSMUST00000044620.11:c.3310G>T	G1104*	150463547.0	150463547.0	G	T	ENSMUST00000044620.11:c.3310G>T	G1104*	COSMIC-H0483250	COSMIC-H0483250-M01-V01	COSMIC	88799582.0	False	False	False	False	False	28
BRCA2	ENSG00000139618.10	ENST00000544455.1	chr13	26	+	True	32937657	32937657	C	A	ENST00000544455.1:c.8318C>A	S2773Y	Missense	E_17	SNP	True	0	Class 0: This mutation can be originally modeled.	0aa	1aa	Brca2	ENSMUSG00000041147.11	ENSMUST00000044620.11	chr5	26	+	SNP	Missense	E_17	150477961.0	150477961.0	C	A	ENSMUST00000044620.11:c.8081C>A	S2694Y	150477961.0	150477961.0	C	A	ENSMUST00000044620.11:c.8081C>A	S2694Y	COSMIC-H0483251	COSMIC-H0483251-M01-V01	COSMIC	88799592.0	False	False	False	False	False	1
BRCA2	ENSG00000139618.10	ENST00000544455.1	chr13	26	+	True	32915195	32915195	A	T	ENST00000544455.1:c.6703A>T	M2235L	Missense	E_10	SNP	True	0	Class 0: This mutation can be originally modeled.	4aa	7aa	Brca2	ENSMUSG00000041147.11	ENSMUST00000044620.11	chr5	26	+	SNP	Missense	E_10	150466793.0	150466793.0	A	T	ENSMUST00000044620.11:c.6556A>T	M2186L	150466793.0	150466793.0	A	T	ENSMUST00000044620.11:c.6556A>T	M2186L	COSMIC-H0483252	COSMIC-H0483252-M01-V01	COSMIC	88799599.0	False	False	False	False	False	11
BRCA2	ENSG00000139618.10	ENST00000544455.1	chr13	26	+	True	32910452	32910452	G	T	ENST00000544455.1:c.1960G>T	E654*	Nonsense	E_10	SNP	True	0	Class 0: This mutation can be originally modeled.	1aa	1aa	Brca2	ENSMUSG00000041147.11	ENSMUST00000044620.11	chr5	26	+	SNP	Nonsense	E_10	150462164.0	150462164.0	G	T	ENSMUST00000044620.11:c.1927G>T	E643*	150462164.0	150462164.0	G	T	ENSMUST00000044620.11:c.1927G>T	E643*	COSMIC-H0483256	COSMIC-H0483256-M01-V01	COSMIC	88799623.0	False	False	False	False	False	2
BRCA2	ENSG00000139618.10	ENST00000544455.1	chr13	26	+	True	32915094	32915094	C	T	ENST00000544455.1:c.6602C>T	S2201F	Missense	E_10	SNP	True	0	Class 0: This mutation can be originally modeled.	2aa	7aa	Brca2	ENSMUSG00000041147.11	ENSMUST00000044620.11	chr5	26	+	SNP	Missense	E_10	150466698.0	150466698.0	C	T	ENSMUST00000044620.11:c.6461C>T	S2154F	150466698.0	150466698.0	C	T	ENSMUST00000044620.11:c.6461C>T	S2154F	COSMIC-H0483257	COSMIC-H0483257-M01-V01	COSMIC	88799633.0	False	False	False	False	False	9
BRCA2	ENSG00000139618.10	ENST00000544455.1	chr13	26	+	True	32913141	32913141	A	T	ENST00000544455.1:c.4649A>T	E1550V	Missense	E_10	SNP	True	0	Class 0: This mutation can be originally modeled.	0aa	0aa	Brca2	ENSMUSG00000041147.11	ENSMUST00000044620.11	chr5	26	+	SNP	Missense	E_10	150464802.0	150464802.0	A	T	ENSMUST00000044620.11:c.4565A>T	E1522V	150464802.0	150464802.0	A	T	ENSMUST00000044620.11:c.4565A>T	E1522V	COSMIC-H0483264	COSMIC-H0483264-M01-V01	COSMIC	88795476.0	False	False	False	False	False	0
BRCA2	ENSG00000139618.10	ENST00000544455.1	chr13	26	+	True	32936731	32936731	G	T	ENST00000544455.1:c.7877G>T	W2626L	Missense	E_16	SNP	True	0	Class 0: This mutation can be originally modeled.	4aa	0aa	Brca2	ENSMUSG00000041147.11	ENSMUST00000044620.11	chr5	26	+	SNP	Missense	E_16	150476473.0	150476473.0	G	T	ENSMUST00000044620.11:c.7640G>T	W2547L	150476473.0	150476473.0	G	T	ENSMUST00000044620.11:c.7640G>T	W2547L	COSMIC-H0483266	COSMIC-H0483266-M01-V01	COSMIC	88795488.0	False	False	False	False	False	4
BRCA2	ENSG00000139618.10	ENST00000544455.1	chr13	26	+	True	32912279	32912279	A	C	ENST00000544455.1:c.3787A>C	S1263R	Missense	E_10	SNP	True	0	Class 0: This mutation can be originally modeled.	2aa	0aa	Brca2	ENSMUSG00000041147.11	ENSMUST00000044620.11	chr5	26	+	SNP	Missense	E_10	150463961.0	150463961.0	A	C	ENSMUST00000044620.11:c.3724A>C	S1242R	150463961.0	150463961.0	A	C	ENSMUST00000044620.11:c.3724A>C	S1242R	COSMIC-H0483271	COSMIC-H0483271-M01-V01	COSMIC	88795614.0	False	False	False	False	False	2
BRCA2	ENSG00000139618.10	ENST00000544455.1	chr13	26	+	True	32932030	32932030	C	G	ENST00000544455.1:c.7769C>G	S2590C	Missense	E_15	SNP	True	0	Class 0: This mutation can be originally modeled.	10aa	26aa	Brca2	ENSMUSG00000041147.11	ENSMUST00000044620.11	chr5	26	+	SNP	Missense	E_15	150475823.0	150475823.0	C	G	ENSMUST00000044620.11:c.7532C>G	S2511C	150475823.0	150475823.0	C	G	ENSMUST00000044620.11:c.7532C>G	S2511C	COSMIC-H0483274	COSMIC-H0483274-M01-V01	COSMIC	88795628.0	False	False	False	False	False	36
BRCA2	ENSG00000139618.10	ENST00000544455.1	chr13	26	+	True	32912361	32912361	G	A	ENST00000544455.1:c.3869G>A	C1290Y	Missense	E_10	SNP	True	0	Class 0: This mutation can be originally modeled.	1aa	1aa	Brca2	ENSMUSG00000041147.11	ENSMUST00000044620.11	chr5	26	+	SNP	Missense	E_10	150464046.0	150464046.0	G	A	ENSMUST00000044620.11:c.3809G>A	C1270Y	150464046.0	150464046.0	G	A	ENSMUST00000044620.11:c.3809G>A	C1270Y	COSMIC-H0483288	COSMIC-H0483288-M01-V01	COSMIC	88795674.0	False	False	False	False	False	2
BRCA2	ENSG00000139618.10	ENST00000544455.1	chr13	26	+	True	32930646	32930646	A	G	ENST00000544455.1:c.7517A>G	Q2506R	Missense	E_14	SNP	True	0	Class 0: This mutation can be originally modeled.	0aa	6aa	Brca2	ENSMUSG00000041147.11	ENSMUST00000044620.11	chr5	26	+	SNP	Missense	E_14	150474378.0	150474378.0	A	G	ENSMUST00000044620.11:c.7280A>G	Q2427R	150474378.0	150474378.0	A	G	ENSMUST00000044620.11:c.7280A>G	Q2427R	COSMIC-H0483300	COSMIC-H0483300-M01-V01	COSMIC	88795841.0	False	False	False	False	False	6
BRCA2	ENSG00000139618.10	ENST00000544455.1	chr13	26	+	True	32906486	32906486	C	T	ENST00000544455.1:c.871C>T	L291delinsL	Silent	E_9	SNP	True	0	Class 0: This mutation can be originally modeled.	0aa	2aa	Brca2	ENSMUSG00000041147.11	ENSMUST00000044620.11	chr5	26	+	SNP	Silent	E_9	150459576.0	150459576.0	C	T	ENSMUST00000044620.11:c.850C>T	L284delinsL	150459576.0	150459576.0	C	T	ENSMUST00000044620.11:c.850C>T	L284delinsL	COSMIC-H0483303	COSMIC-H0483303-M01-V01	COSMIC	88795853.0	False	False	False	False	False	2
BRCA2	ENSG00000139618.10	ENST00000544455.1	chr13	26	+	True	32929250	32929250	A	G	ENST00000544455.1:c.7260A>G	E2420delinsE	Silent	E_13	SNP	True	0	Class 0: This mutation can be originally modeled.	0aa	0aa	Brca2	ENSMUSG00000041147.11	ENSMUST00000044620.11	chr5	26	+	SNP	Silent	E_13	150472197.0	150472197.0	A	G	ENSMUST00000044620.11:c.7095A>G	E2365delinsE	150472197.0	150472197.0	A	G	ENSMUST00000044620.11:c.7095A>G	E2365delinsE	COSMIC-H0483309	COSMIC-H0483309-M01-V01	COSMIC	88795881.0	False	False	False	False	False	0
BRCA2	ENSG00000139618.10	ENST00000544455.1	chr13	26	+	True	32944694	32944694	G	C	ENST00000544455.1:c.8487G>C	Q2829H	Missense	E_18	SNP	True	0	Class 0: This mutation can be originally modeled.	0aa	1aa	Brca2	ENSMUSG00000041147.11	ENSMUST00000044620.11	chr5	26	+	SNP	Missense	E_18	150480481.0	150480481.0	G	C	ENSMUST00000044620.11:c.8250G>C	Q2750H	150480481.0	150480481.0	G	C	ENSMUST00000044620.11:c.8250G>C	Q2750H	COSMIC-H0483311	COSMIC-H0483311-M01-V01	COSMIC	88795889.0	False	False	False	False	False	1
BRCA2	ENSG00000139618.10	ENST00000544455.1	chr13	26	+	True	32945129	32945129	C	G	ENST00000544455.1:c.8524C>G	R2842G	Missense	E_19	SNP	True	0	Class 0: This mutation can be originally modeled.	6aa	0aa	Brca2	ENSMUSG00000041147.11	ENSMUST00000044620.11	chr5	26	+	SNP	Missense	E_19	150480602.0	150480602.0	C	G	ENSMUST00000044620.11:c.8287C>G	R2763G	150480602.0	150480602.0	C	G	ENSMUST00000044620.11:c.8287C>G	R2763G	COSMIC-H0483313	COSMIC-H0483313-M01-V01	COSMIC	88796007.0	False	False	False	False	False	6
BRCA2	ENSG00000139618.10	ENST00000544455.1	chr13	26	+	True	32905075	32905075	C	T	ENST00000544455.1:c.701C>T	S234F	Missense	E_8	SNP	True	0	Class 0: This mutation can be originally modeled.	1aa	2aa	Brca2	ENSMUSG00000041147.11	ENSMUST00000044620.11	chr5	26	+	SNP	Missense	E_8	150458923.0	150458923.0	C	T	ENSMUST00000044620.11:c.677C>T	S226F	150458923.0	150458923.0	C	T	ENSMUST00000044620.11:c.677C>T	S226F	COSMIC-H0483321	COSMIC-H0483321-M01-V01	COSMIC	88796032.0	False	False	False	False	False	3
BRCA2	ENSG00000139618.10	ENST00000544455.1	chr13	26	+	True	32911288	32911288	C	T	ENST00000544455.1:c.2796C>T	D932delinsD	Silent	E_10	SNP	True	0	Class 0: This mutation can be originally modeled.	0aa	0aa	Brca2	ENSMUSG00000041147.11	ENSMUST00000044620.11	chr5	26	+	SNP	Silent	E_10	150462955.0	150462955.0	T	T	ENSMUST00000044620.11:c.2718T>T	D906delinsD	150462955.0	150462955.0	T	T	ENSMUST00000044620.11:c.2718T>T	D906delinsD	COSMIC-H0483324	COSMIC-H0483324-M01-V01	COSMIC	88796050.0	False	False	False	False	False	0
BRCA2	ENSG00000139618.10	ENST00000544455.1	chr13	26	+	True	32932045	32932045	C	G	ENST00000544455.1:c.7784C>G	A2595G	Missense	E_15	SNP	True	0	Class 0: This mutation can be originally modeled.	15aa	21aa	Brca2	ENSMUSG00000041147.11	ENSMUST00000044620.11	chr5	26	+	SNP	Missense	E_15	150475838.0	150475838.0	C	G	ENSMUST00000044620.11:c.7547C>G	A2516G	150475838.0	150475838.0	C	G	ENSMUST00000044620.11:c.7547C>G	A2516G	COSMIC-H0483331	COSMIC-H0483331-M01-V01	COSMIC	88796070.0	False	False	False	False	False	36
BRCA2	ENSG00000139618.10	ENST00000544455.1	chr13	26	+	True	32911425	32911425	A	T	ENST00000544455.1:c.2933A>T	N978I	Missense	E_10	SNP	True	0	Class 0: This mutation can be originally modeled.	1aa	0aa	Brca2	ENSMUSG00000041147.11	ENSMUST00000044620.11	chr5	26	+	SNP	Missense	E_10	150463113.0	150463113.0	A	T	ENSMUST00000044620.11:c.2876A>T	N959I	150463113.0	150463113.0	A	T	ENSMUST00000044620.11:c.2876A>T	N959I	COSMIC-H0483335	COSMIC-H0483335-M01-V01	COSMIC	88796086.0	False	False	False	False	False	1
BRCA2	ENSG00000139618.10	ENST00000544455.1	chr13	26	+	True	32937326	32937326	G	C	ENST00000544455.1:c.7987G>C	E2663Q	Missense	E_17	SNP	True	0	Class 0: This mutation can be originally modeled.	0aa	2aa	Brca2	ENSMUSG00000041147.11	ENSMUST00000044620.11	chr5	26	+	SNP	Missense	E_17	150477630.0	150477630.0	G	C	ENSMUST00000044620.11:c.7750G>C	E2584Q	150477630.0	150477630.0	G	C	ENSMUST00000044620.11:c.7750G>C	E2584Q	COSMIC-H0483336	COSMIC-H0483336-M01-V01	COSMIC	88796091.0	False	False	False	False	False	2
BRCA2	ENSG00000139618.10	ENST00000544455.1	chr13	26	+	True	32913032	32913032	G	T	ENST00000544455.1:c.4540G>T	E1514*	Nonsense	E_10	SNP	True	0	Class 0: This mutation can be originally modeled.	0aa	0aa	Brca2	ENSMUSG00000041147.11	ENSMUST00000044620.11	chr5	26	+	SNP	Nonsense	E_10	150464693.0	150464693.0	G	T	ENSMUST00000044620.11:c.4456G>T	E1486*	150464693.0	150464693.0	G	T	ENSMUST00000044620.11:c.4456G>T	E1486*	COSMIC-H0483338	COSMIC-H0483338-M01-V01	COSMIC	88799656.0	False	False	False	False	False	0
BRCA2	ENSG00000139618.10	ENST00000544455.1	chr13	26	+	True	32932056	32932056	G	T	ENST00000544455.1:c.7795G>T	E2599*	Nonsense	E_15	SNP	True	0	Class 0: This mutation can be originally modeled.	19aa	17aa	Brca2	ENSMUSG00000041147.11	ENSMUST00000044620.11	chr5	26	+	SNP	Nonsense	E_15	150475849.0	150475849.0	G	T	ENSMUST00000044620.11:c.7558G>T	E2520*	150475849.0	150475849.0	G	T	ENSMUST00000044620.11:c.7558G>T	E2520*	COSMIC-H0483339	COSMIC-H0483339-M01-V01	COSMIC	88799660.0	False	False	False	False	False	36
BRCA2	ENSG00000139618.10	ENST00000544455.1	chr13	26	+	True	32911470	32911470	G	A	ENST00000544455.1:c.2978G>A	W993*	Nonsense	E_10	SNP	True	0	Class 0: This mutation can be originally modeled.	1aa	0aa	Brca2	ENSMUSG00000041147.11	ENSMUST00000044620.11	chr5	26	+	SNP	Nonsense	E_10	150463152.0	150463152.0	G	A	ENSMUST00000044620.11:c.2915G>A	W972*	150463152.0	150463152.0	G	A	ENSMUST00000044620.11:c.2915G>A	W972*	COSMIC-H0483340	COSMIC-H0483340-M01-V01	COSMIC	88799685.0	False	False	False	False	False	1
BRCA2	ENSG00000139618.10	ENST00000544455.1	chr13	26	+	True	32968942	32968942	C	T	ENST00000544455.1:c.9373C>T	L3125F	Missense	E_24	SNP	True	0	Class 0: This mutation can be originally modeled.	6aa	1aa	Brca2	ENSMUSG00000041147.11	ENSMUST00000044620.11	chr5	26	+	SNP	Missense	E_24	150490466.0	150490466.0	C	T	ENSMUST00000044620.11:c.9127C>T	L3043F	150490466.0	150490466.0	C	T	ENSMUST00000044620.11:c.9127C>T	L3043F	COSMIC-H0483341	COSMIC-H0483341-M01-V01	COSMIC	88799694.0	False	False	False	False	False	7
BRCA2	ENSG00000139618.10	ENST00000544455.1	chr13	26	+	True	32971110	32971110	A	C	ENST00000544455.1:c.9577A>C	T3193P	Missense	E_25	SNP	True	0	Class 0: This mutation can be originally modeled.	4aa	1aa	Brca2	ENSMUSG00000041147.11	ENSMUST00000044620.11	chr5	26	+	SNP	Missense	E_25	150491147.0	150491147.0	A	C	ENSMUST00000044620.11:c.9331A>C	T3111P	150491147.0	150491147.0	A	C	ENSMUST00000044620.11:c.9331A>C	T3111P	COSMIC-H0483344	COSMIC-H0483344-M01-V01	COSMIC	88799819.0	False	False	False	False	False	5
BRCA2	ENSG00000139618.10	ENST00000544455.1	chr13	26	+	True	32950914	32950914	C	A	ENST00000544455.1:c.8740C>A	P2914T	Missense	E_20	SNP	True	0	Class 0: This mutation can be originally modeled.	1aa	0aa	Brca2	ENSMUSG00000041147.11	ENSMUST00000044620.11	chr5	26	+	SNP	Missense	E_20	150481962.0	150481962.0	C	A	ENSMUST00000044620.11:c.8503C>A	P2835T	150481962.0	150481962.0	C	A	ENSMUST00000044620.11:c.8503C>A	P2835T	COSMIC-H0483346	COSMIC-H0483346-M01-V01	COSMIC	88799829.0	False	False	False	False	False	1
BRCA2	ENSG00000139618.10	ENST00000544455.1	chr13	26	+	True	32910686	32910686	G	C	ENST00000544455.1:c.2194G>C	E732Q	Missense	E_10	SNP	True	0	Class 0: This mutation can be originally modeled.	0aa	0aa	Brca2	ENSMUSG00000041147.11	ENSMUST00000044620.11	chr5	26	+	SNP	Missense	E_10	150462377.0	150462377.0	G	C	ENSMUST00000044620.11:c.2140G>C	E714Q	150462377.0	150462377.0	G	C	ENSMUST00000044620.11:c.2140G>C	E714Q	COSMIC-H0483349	COSMIC-H0483349-M01-V01	COSMIC	88799853.0	False	False	False	False	False	0
BRCA2	ENSG00000139618.10	ENST00000544455.1	chr13	26	+	True	32911048	32911048	C	T	ENST00000544455.1:c.2556C>T	N852delinsN	Silent	E_10	SNP	True	0	Class 0: This mutation can be originally modeled.	2aa	1aa	Brca2	ENSMUSG00000041147.11	ENSMUST00000044620.11	chr5	26	+	SNP	Silent	E_10	150462724.0	150462724.0	T	T	ENSMUST00000044620.11:c.2487T>T	N829delinsN	150462724.0	150462724.0	T	T	ENSMUST00000044620.11:c.2487T>T	N829delinsN	COSMIC-H0483352	COSMIC-H0483352-M01-V01	COSMIC	88799876.0	False	False	False	False	False	3
BRCA2	ENSG00000139618.10	ENST00000544455.1	chr13	26	+	True	32930629	32930629	G	T	ENST00000544455.1:c.7500G>T	R2500S	Missense	E_14	SNP	True	0	Class 0: This mutation can be originally modeled.	0aa	0aa	Brca2	ENSMUSG00000041147.11	ENSMUST00000044620.11	chr5	26	+	SNP	Missense	E_14	150474361.0	150474361.0	G	T	ENSMUST00000044620.11:c.7263G>T	R2421S	150474361.0	150474361.0	G	T	ENSMUST00000044620.11:c.7263G>T	R2421S	COSMIC-H0483353	COSMIC-H0483353-M01-V01	COSMIC	88799884.0	False	False	False	False	False	0
BRCA2	ENSG00000139618.10	ENST00000544455.1	chr13	26	+	True	32893460	32893460	T	G	ENST00000544455.1:c.314T>G	L105*	Nonsense	E_2	SNP	True	0	Class 0: This mutation can be originally modeled.	0aa	1aa	Brca2	ENSMUSG00000041147.11	ENSMUST00000044620.11	chr5	26	+	SNP	Nonsense	E_2	150453160.0	150453160.0	T	G	ENSMUST00000044620.11:c.293T>G	L98*	150453160.0	150453160.0	T	G	ENSMUST00000044620.11:c.293T>G	L98*	COSMIC-H0483357	COSMIC-H0483357-M01-V01	COSMIC	88800009.0	False	False	False	False	False	1
BRCA2	ENSG00000139618.10	ENST00000544455.1	chr13	26	+	True	32913227	32913227	G	A	ENST00000544455.1:c.4735G>A	A1579T	Missense	E_10	SNP	True	0	Class 0: This mutation can be originally modeled.	0aa	0aa	Brca2	ENSMUSG00000041147.11	ENSMUST00000044620.11	chr5	26	+	SNP	Missense	E_10	150464882.0	150464882.0	G	A	ENSMUST00000044620.11:c.4645G>A	A1549T	150464882.0	150464882.0	G	A	ENSMUST00000044620.11:c.4645G>A	A1549T	COSMIC-H0483359	COSMIC-H0483359-M01-V01	COSMIC	88800024.0	False	False	False	False	False	0
BRCA2	ENSG00000139618.10	ENST00000544455.1	chr13	26	+	True	32953957	32953957	T	G	ENST00000544455.1:c.9024T>G	I3008M	Missense	E_22	SNP	True	0	Class 0: This mutation can be originally modeled.	9aa	4aa	Brca2	ENSMUSG00000041147.11	ENSMUST00000044620.11	chr5	26	+	SNP	Missense	E_22	150483963.0	150483963.0	C	G	ENSMUST00000044620.11:c.8781C>G	I2927M	150483963.0	150483963.0	C	G	ENSMUST00000044620.11:c.8781C>G	I2927M	COSMIC-H0483361	COSMIC-H0483361-M01-V01	COSMIC	88800039.0	False	False	False	False	False	13
BRCA2	ENSG00000139618.10	ENST00000544455.1	chr13	26	+	True	32932053	32932053	G	A	ENST00000544455.1:c.7792G>A	E2598K	Missense	E_15	SNP	True	0	Class 0: This mutation can be originally modeled.	18aa	18aa	Brca2	ENSMUSG00000041147.11	ENSMUST00000044620.11	chr5	26	+	SNP	Missense	E_15	150475846.0	150475846.0	G	A	ENSMUST00000044620.11:c.7555G>A	E2519K	150475846.0	150475846.0	G	A	ENSMUST00000044620.11:c.7555G>A	E2519K	COSMIC-H0483370	COSMIC-H0483370-M01-V01	COSMIC	88800078.0	False	False	False	False	False	36
BRCA2	ENSG00000139618.10	ENST00000544455.1	chr13	26	+	True	32953623	32953623	T	C	ENST00000544455.1:c.8924T>C	V2975A	Missense	E_21	SNP	True	0	Class 0: This mutation can be originally modeled.	0aa	0aa	Brca2	ENSMUSG00000041147.11	ENSMUST00000044620.11	chr5	26	+	SNP	Missense	E_21	150483632.0	150483632.0	T	C	ENSMUST00000044620.11:c.8681T>C	V2894A	150483632.0	150483632.0	T	C	ENSMUST00000044620.11:c.8681T>C	V2894A	COSMIC-H0483380	COSMIC-H0483380-M01-V01	COSMIC	88800135.0	False	False	False	False	False	0
BRCA2	ENSG00000139618.10	ENST00000544455.1	chr13	26	+	True	32893321	32893321	C	G	ENST00000544455.1:c.175C>G	P59A	Missense	E_2	SNP	True	0	Class 0: This mutation can be originally modeled.	2aa	0aa	Brca2	ENSMUSG00000041147.11	ENSMUST00000044620.11	chr5	26	+	SNP	Missense	E_2	150453042.0	150453042.0	C	G	ENSMUST00000044620.11:c.175C>G	P59A	150453042.0	150453042.0	C	G	ENSMUST00000044620.11:c.175C>G	P59A	COSMIC-H0483383	COSMIC-H0483383-M01-V01	COSMIC	88800152.0	False	False	False	False	False	2
BRCA2	ENSG00000139618.10	ENST00000544455.1	chr13	26	+	True	32907160	32907160	T	G	ENST00000544455.1:c.1545T>G	T515delinsT	Silent	E_9	SNP	True	0	Class 0: This mutation can be originally modeled.	1aa	0aa	Brca2	ENSMUSG00000041147.11	ENSMUST00000044620.11	chr5	26	+	SNP	Silent	E_9	150460238.0	150460238.0	T	G	ENSMUST00000044620.11:c.1512T>G	T504delinsT	150460238.0	150460238.0	T	G	ENSMUST00000044620.11:c.1512T>G	T504delinsT	COSMIC-H0483386	COSMIC-H0483386-M01-V01	COSMIC	88800169.0	False	False	False	False	False	1
BRCA2	ENSG00000139618.10	ENST00000544455.1	chr13	26	+	True	32907038	32907038	G	A	ENST00000544455.1:c.1423G>A	E475K	Missense	E_9	SNP	True	0	Class 0: This mutation can be originally modeled.	0aa	1aa	Brca2	ENSMUSG00000041147.11	ENSMUST00000044620.11	chr5	26	+	SNP	Missense	E_9	150460119.0	150460119.0	G	A	ENSMUST00000044620.11:c.1393G>A	E465K	150460119.0	150460119.0	G	A	ENSMUST00000044620.11:c.1393G>A	E465K	COSMIC-H0483387	COSMIC-H0483387-M01-V01	COSMIC	88800174.0	False	False	False	False	False	1
BRCA2	ENSG00000139618.10	ENST00000544455.1	chr13	26	+	True	32918761	32918761	C	G	ENST00000544455.1:c.6908C>G	S2303C	Missense	E_11	SNP	True	0	Class 0: This mutation can be originally modeled.	0aa	1aa	Brca2	ENSMUSG00000041147.11	ENSMUST00000044620.11	chr5	26	+	SNP	Missense	E_11	150468426.0	150468426.0	C	G	ENSMUST00000044620.11:c.6752C>G	S2251C	150468426.0	150468426.0	C	G	ENSMUST00000044620.11:c.6752C>G	S2251C	COSMIC-H0483394	COSMIC-H0483394-M01-V01	COSMIC	88791380.0	False	False	False	False	False	1
BRCA2	ENSG00000139618.10	ENST00000544455.1	chr13	26	+	True	32914657	32914657	C	T	ENST00000544455.1:c.6165C>T	F2055delinsF	Silent	E_10	SNP	True	0	Class 0: This mutation can be originally modeled.	0aa	6aa	Brca2	ENSMUSG00000041147.11	ENSMUST00000044620.11	chr5	26	+	SNP	Silent	E_10	150466261.0	150466261.0	C	T	ENSMUST00000044620.11:c.6024C>T	F2008delinsF	150466261.0	150466261.0	C	T	ENSMUST00000044620.11:c.6024C>T	F2008delinsF	COSMIC-H0483397	COSMIC-H0483397-M01-V01	COSMIC	88794749.0	False	False	False	False	False	6
BRCA2	ENSG00000139618.10	ENST00000544455.1	chr13	26	+	True	32906822	32906822	C	G	ENST00000544455.1:c.1207C>G	L403V	Missense	E_9	SNP	True	0	Class 0: This mutation can be originally modeled.	3aa	1aa	Brca2	ENSMUSG00000041147.11	ENSMUST00000044620.11	chr5	26	+	SNP	Missense	E_9	150459909.0	150459909.0	C	G	ENSMUST00000044620.11:c.1183C>G	L395V	150459909.0	150459909.0	C	G	ENSMUST00000044620.11:c.1183C>G	L395V	COSMIC-H0483412	COSMIC-H0483412-M01-V01	COSMIC	88794910.0	False	False	False	False	False	4
BRCA2	ENSG00000139618.10	ENST00000544455.1	chr13	26	+	True	32906546	32906546	T	A	ENST00000544455.1:c.931T>A	C311S	Missense	E_9	SNP	True	0	Class 0: This mutation can be originally modeled.	11aa	1aa	Brca2	ENSMUSG00000041147.11	ENSMUST00000044620.11	chr5	26	+	SNP	Missense	E_9	150459630.0	150459630.0	T	A	ENSMUST00000044620.11:c.904T>A	C302S	150459630.0	150459630.0	T	A	ENSMUST00000044620.11:c.904T>A	C302S	COSMIC-H0483427	COSMIC-H0483427-M01-V01	COSMIC	88798690.0	False	False	False	False	False	12
BRCA2	ENSG00000139618.10	ENST00000544455.1	chr13	26	+	True	32930746	32930746	G	A	ENST00000544455.1:c.7617G>A	Q2539delinsQ	Silent	E_14	SNP	True	0	Class 0: This mutation can be originally modeled.	1aa	2aa	Brca2	ENSMUSG00000041147.11	ENSMUST00000044620.11	chr5	26	+	SNP	Silent	E_14	150474478.0	150474478.0	G	A	ENSMUST00000044620.11:c.7380G>A	Q2460delinsQ	150474478.0	150474478.0	G	A	ENSMUST00000044620.11:c.7380G>A	Q2460delinsQ	COSMIC-H0483435	COSMIC-H0483435-M01-V01	COSMIC	88798837.0	False	False	False	False	False	3
BRCA2	ENSG00000139618.10	ENST00000544455.1	chr13	26	+	True	32944564	32944564	C	T	ENST00000544455.1:c.8357C>T	A2786V	Missense	E_18	SNP	True	0	Class 0: This mutation can be originally modeled.	10aa	2aa	Brca2	ENSMUSG00000041147.11	ENSMUST00000044620.11	chr5	26	+	SNP	Missense	E_18	150480351.0	150480351.0	C	T	ENSMUST00000044620.11:c.8120C>T	A2707V	150480351.0	150480351.0	C	T	ENSMUST00000044620.11:c.8120C>T	A2707V	COSMIC-H0483437	COSMIC-H0483437-M01-V01	COSMIC	88798851.0	False	False	False	False	False	12
BRCA2	ENSG00000139618.10	ENST00000544455.1	chr13	26	+	True	32953499	32953499	C	T	ENST00000544455.1:c.8800C>T	Q2934*	Nonsense	E_21	SNP	True	0	Class 0: This mutation can be originally modeled.	1aa	8aa	Brca2	ENSMUSG00000041147.11	ENSMUST00000044620.11	chr5	26	+	SNP	Nonsense	E_21	150483514.0	150483514.0	C	T	ENSMUST00000044620.11:c.8563C>T	Q2855*	150483514.0	150483514.0	C	T	ENSMUST00000044620.11:c.8563C>T	Q2855*	COSMIC-H0483438	COSMIC-H0483438-M01-V01	COSMIC	88775506.0	False	False	False	False	False	9
BRCA2	ENSG00000139618.10	ENST00000544455.1	chr13	26	+	True	32911890	32911890	C	T	ENST00000544455.1:c.3398C>T	P1133L	Missense	E_10	SNP	True	0	Class 0: This mutation can be originally modeled.	27aa	1aa	Brca2	ENSMUSG00000041147.11	ENSMUST00000044620.11	chr5	26	+	SNP	Missense	E_10	150463581.0	150463581.0	C	T	ENSMUST00000044620.11:c.3344C>T	P1115L	150463581.0	150463581.0	C	T	ENSMUST00000044620.11:c.3344C>T	P1115L	COSMIC-H0483441	COSMIC-H0483441-M01-V01	COSMIC	88798866.0	False	False	False	False	False	28
BRCA2	ENSG00000139618.10	ENST00000544455.1	chr13	26	+	True	32918784	32918784	C	G	ENST00000544455.1:c.6931C>G	P2311A	Missense	E_11	SNP	True	0	Class 0: This mutation can be originally modeled.	4aa	3aa	Brca2	ENSMUSG00000041147.11	ENSMUST00000044620.11	chr5	26	+	SNP	Missense	E_11	150468449.0	150468449.0	C	G	ENSMUST00000044620.11:c.6775C>G	P2259A	150468449.0	150468449.0	C	G	ENSMUST00000044620.11:c.6775C>G	P2259A	COSMIC-H0483442	COSMIC-H0483442-M01-V01	COSMIC	88798874.0	False	False	False	False	False	7
BRCA2	ENSG00000139618.10	ENST00000544455.1	chr13	26	+	True	32911973	32911973	G	T	ENST00000544455.1:c.3481G>T	D1161Y	Missense	E_10	SNP	True	0	Class 0: This mutation can be originally modeled.	0aa	0aa	Brca2	ENSMUSG00000041147.11	ENSMUST00000044620.11	chr5	26	+	SNP	Missense	E_10	150463661.0	150463661.0	G	T	ENSMUST00000044620.11:c.3424G>T	D1142Y	150463661.0	150463661.0	G	T	ENSMUST00000044620.11:c.3424G>T	D1142Y	COSMIC-H0483449	COSMIC-H0483449-M01-V01	COSMIC	88798919.0	False	False	False	False	False	0
BRCA2	ENSG00000139618.10	ENST00000544455.1	chr13	26	+	True	32911575	32911575	A	G	ENST00000544455.1:c.3083A>G	K1028R	Missense	E_10	SNP	True	0	Class 0: This mutation can be originally modeled.	3aa	12aa	Brca2	ENSMUSG00000041147.11	ENSMUST00000044620.11	chr5	26	+	SNP	Missense	E_10	150463257.0	150463257.0	A	G	ENSMUST00000044620.11:c.3020A>G	K1007R	150463257.0	150463257.0	A	G	ENSMUST00000044620.11:c.3020A>G	K1007R	COSMIC-H0483450	COSMIC-H0483450-M01-V01	COSMIC	88798924.0	False	False	False	False	False	15
BRCA2	ENSG00000139618.10	ENST00000544455.1	chr13	26	+	True	32912042	32912042	G	A	ENST00000544455.1:c.3550G>A	G1184S	Missense	E_10	SNP	True	0	Class 0: This mutation can be originally modeled.	5aa	0aa	Brca2	ENSMUSG00000041147.11	ENSMUST00000044620.11	chr5	26	+	SNP	Missense	E_10	150463727.0	150463727.0	G	A	ENSMUST00000044620.11:c.3490G>A	G1164S	150463727.0	150463727.0	G	A	ENSMUST00000044620.11:c.3490G>A	G1164S	COSMIC-H0483453	COSMIC-H0483453-M01-V01	COSMIC	88798947.0	False	False	False	False	False	5
BRCA2	ENSG00000139618.10	ENST00000380152.3	chr13	26	+	True	32911463	32911463	A	G	ENST00000380152.3:c.2971A>G	N991D	Missense	E_10	SNP	True	0	Class 0: This mutation can be originally modeled.	0aa	0aa	Brca2	ENSMUSG00000041147.11	ENSMUST00000044620.11	chr5	26	+	SNP	Missense	E_10	150463130.0	150463130.0	A	G	ENSMUST00000044620.11:c.2893A>G	N965D	150463130.0	150463130.0	A	G	ENSMUST00000044620.11:c.2893A>G	N965D	AACR-H0000501	AACR-H0000501-M01-V01	AACR		True	True	True	True	True	0
BRCA2	ENSG00000139618.10	ENST00000380152.3	chr13	26	+	True	32906480	32906480	A	C	ENST00000380152.3:c.865A>C	N289H	Missense	E_9	SNP	True	0	Class 0: This mutation can be originally modeled.	1aa	0aa	Brca2	ENSMUSG00000041147.11	ENSMUST00000044620.11	chr5	26	+	SNP	Missense	E_9	150459570.0	150459570.0	A	C	ENSMUST00000044620.11:c.844A>C	N282H	150459570.0	150459570.0	A	C	ENSMUST00000044620.11:c.844A>C	N282H	AACR-H0000511	AACR-H0000511-M01-V01	AACR		True	True	False	False	True	1
BRCA2	ENSG00000139618.10	ENST00000380152.3	chr13	26	+	True	32945129	32945129	C	T	ENST00000380152.3:c.8524C>T	R2842C	Missense	E_19	SNP	True	0	Class 0: This mutation can be originally modeled.	6aa	0aa	Brca2	ENSMUSG00000041147.11	ENSMUST00000044620.11	chr5	26	+	SNP	Missense	E_19	150480602.0	150480602.0	C	T	ENSMUST00000044620.11:c.8287C>T	R2763C	150480602.0	150480602.0	C	T	ENSMUST00000044620.11:c.8287C>T	R2763C	AACR-H0002021	AACR-H0002021-M01-V01	AACR		True	True	True	True	True	6
BRCA2	ENSG00000139618.10	ENST00000380152.3	chr13	26	+	True	32900409	32900409	A	G	ENST00000380152.3:c.506A>G	K169R	Missense	E_5	SNP	True	0	Class 0: This mutation can be originally modeled.	2aa	0aa	Brca2	ENSMUSG00000041147.11	ENSMUST00000044620.11	chr5	26	+	SNP	Missense	E_5	150455550.0	150455550.0	A	G	ENSMUST00000044620.11:c.485A>G	K162R	150455550.0	150455550.0	A	G	ENSMUST00000044620.11:c.485A>G	K162R	AACR-H0003287	AACR-H0003287-M01-V01	AACR		True	True	True	True	True	2
BRCA2	ENSG00000139618.10	ENST00000380152.3	chr13	26	+	True	32912007	32912007	C	T	ENST00000380152.3:c.3515C>T	S1172L	Missense	E_10	SNP	True	1	Class 1: This mutation can be alternatively modeled.	1aa	0aa	Brca2	ENSMUSG00000041147.11	ENSMUST00000044620.11	chr5	26	+	DNP	Missense	E_10	150463692.0	150463692.0	C	T	ENSMUST00000044620.11:c.3455C>T	S1152F	150463692.0	150463693.0	CT	TG	ENSMUST00000044620.11:c.3455_3456CT>TG	S1152L	AACR-H0006579	AACR-H0006579-M01-V01	AACR		False	False	False	False	False	1
BRCA2	ENSG00000139618.10	ENST00000380152.3	chr13	26	+	True	32912007	32912007	C	T	ENST00000380152.3:c.3515C>T	S1172L	Missense	E_10	SNP	True	1	Class 1: This mutation can be alternatively modeled.	1aa	0aa	Brca2	ENSMUSG00000041147.11	ENSMUST00000044620.11	chr5	26	+	DNP	Missense	E_10	150463692.0	150463692.0	C	T	ENSMUST00000044620.11:c.3455C>T	S1152F	150463692.0	150463693.0	CT	TA	ENSMUST00000044620.11:c.3455_3456CT>TA	S1152L	AACR-H0006579	AACR-H0006579-M01-V02	AACR		False	False	False	False	False	1
BRCA2	ENSG00000139618.10	ENST00000380152.3	chr13	26	+	True	32912007	32912007	C	T	ENST00000380152.3:c.3515C>T	S1172L	Missense	E_10	SNP	True	1	Class 1: This mutation can be alternatively modeled.	1aa	0aa	Brca2	ENSMUSG00000041147.11	ENSMUST00000044620.11	chr5	26	+	DNP	Missense	E_10	150463692.0	150463692.0	C	T	ENSMUST00000044620.11:c.3455C>T	S1152F	150463691.0	150463692.0	TC	CT	ENSMUST00000044620.11:c.3454_3455TC>CT	S1152L	AACR-H0006579	AACR-H0006579-M01-V03	AACR		False	False	False	False	False	1
BRCA2	ENSG00000139618.10	ENST00000380152.3	chr13	26	+	True	32912007	32912007	C	T	ENST00000380152.3:c.3515C>T	S1172L	Missense	E_10	SNP	True	1	Class 1: This mutation can be alternatively modeled.	1aa	0aa	Brca2	ENSMUSG00000041147.11	ENSMUST00000044620.11	chr5	26	+	TNP	Missense	E_10	150463692.0	150463692.0	C	T	ENSMUST00000044620.11:c.3455C>T	S1152F	150463691.0	150463693.0	TCT	CTC	ENSMUST00000044620.11:c.3454_3456TCT>CTC	S1152L	AACR-H0006579	AACR-H0006579-M01-V04	AACR		False	False	False	False	False	1
BRCA2	ENSG00000139618.10	ENST00000380152.3	chr13	26	+	True	32912007	32912007	C	T	ENST00000380152.3:c.3515C>T	S1172L	Missense	E_10	SNP	True	1	Class 1: This mutation can be alternatively modeled.	1aa	0aa	Brca2	ENSMUSG00000041147.11	ENSMUST00000044620.11	chr5	26	+	TNP	Missense	E_10	150463692.0	150463692.0	C	T	ENSMUST00000044620.11:c.3455C>T	S1152F	150463691.0	150463693.0	TCT	CTG	ENSMUST00000044620.11:c.3454_3456TCT>CTG	S1152L	AACR-H0006579	AACR-H0006579-M01-V05	AACR		False	False	False	False	False	1
BRCA2	ENSG00000139618.10	ENST00000380152.3	chr13	26	+	True	32930687	32930687	C	T	ENST00000380152.3:c.7558C>T	R2520*	Nonsense	E_14	SNP	True	1	Class 1: This mutation can be alternatively modeled.	3aa	3aa	Brca2	ENSMUSG00000041147.11	ENSMUST00000044620.11	chr5	26	+	TNP	Nonsense	E_14	150474419.0	150474419.0	C	T	ENSMUST00000044620.11:c.7321C>T	R2441W	150474419.0	150474421.0	CGG	TGA	ENSMUST00000044620.11:c.7321_7323CGG>TGA	R2441*	AACR-H0008134	AACR-H0008134-M01-V01	AACR		False	False	False	False	False	6
BRCA2	ENSG00000139618.10	ENST00000380152.3	chr13	26	+	True	32930687	32930687	C	T	ENST00000380152.3:c.7558C>T	R2520*	Nonsense	E_14	SNP	True	1	Class 1: This mutation can be alternatively modeled.	3aa	3aa	Brca2	ENSMUSG00000041147.11	ENSMUST00000044620.11	chr5	26	+	DNP	Nonsense	E_14	150474419.0	150474419.0	C	T	ENSMUST00000044620.11:c.7321C>T	R2441W	150474419.0	150474420.0	CG	TA	ENSMUST00000044620.11:c.7321_7322CG>TA	R2441*	AACR-H0008134	AACR-H0008134-M01-V02	AACR		False	False	False	False	False	6
BRCA2	ENSG00000139618.10	ENST00000380152.3	chr13	26	+	True	32930687	32930687	C	T	ENST00000380152.3:c.7558C>T	R2520*	Nonsense	E_14	SNP	True	1	Class 1: This mutation can be alternatively modeled.	3aa	3aa	Brca2	ENSMUSG00000041147.11	ENSMUST00000044620.11	chr5	26	+	TNP	Nonsense	E_14	150474419.0	150474419.0	C	T	ENSMUST00000044620.11:c.7321C>T	R2441W	150474419.0	150474421.0	CGG	TAA	ENSMUST00000044620.11:c.7321_7323CGG>TAA	R2441*	AACR-H0008134	AACR-H0008134-M01-V03	AACR		False	False	False	False	False	6
BRCA2	ENSG00000139618.10	ENST00000380152.3	chr13	26	+	True	32953616	32953616	C	T	ENST00000380152.3:c.8917C>T	R2973C	Missense	E_21	SNP	True	1	Class 1: This mutation can be alternatively modeled.	12aa	0aa	Brca2	ENSMUSG00000041147.11	ENSMUST00000044620.11	chr5	26	+	TNP	Missense	E_21	150483628.0	150483628.0	C	T	ENSMUST00000044620.11:c.8677C>T	R2893W	150483628.0	150483630.0	CGG	TGT	ENSMUST00000044620.11:c.8677_8679CGG>TGT	R2893C	AACR-H0008287	AACR-H0008287-M01-V01	AACR		False	False	False	False	False	12
BRCA2	ENSG00000139618.10	ENST00000380152.3	chr13	26	+	True	32953616	32953616	C	T	ENST00000380152.3:c.8917C>T	R2973C	Missense	E_21	SNP	True	1	Class 1: This mutation can be alternatively modeled.	12aa	0aa	Brca2	ENSMUSG00000041147.11	ENSMUST00000044620.11	chr5	26	+	TNP	Missense	E_21	150483628.0	150483628.0	C	T	ENSMUST00000044620.11:c.8677C>T	R2893W	150483628.0	150483630.0	CGG	TGC	ENSMUST00000044620.11:c.8677_8679CGG>TGC	R2893C	AACR-H0008287	AACR-H0008287-M01-V02	AACR		False	False	False	False	False	12
BRCA2	ENSG00000139618.10	ENST00000380152.3	chr13	26	+	True	32912874	32912874	C	T	ENST00000380152.3:c.4382C>T	S1461F	Missense	E_10	SNP	True	1	Class 1: This mutation can be alternatively modeled.	0aa	0aa	Brca2	ENSMUSG00000041147.11	ENSMUST00000044620.11	chr5	26	+	DNP	Missense	E_10	150464538.0	150464538.0	C	T	ENSMUST00000044620.11:c.4301C>T	S1434L	150464538.0	150464539.0	CA	TT	ENSMUST00000044620.11:c.4301_4302CA>TT	S1434F	AACR-H0011059	AACR-H0011059-M01-V01	AACR		False	False	False	False	False	0
BRCA2	ENSG00000139618.10	ENST00000380152.3	chr13	26	+	True	32912874	32912874	C	T	ENST00000380152.3:c.4382C>T	S1461F	Missense	E_10	SNP	True	1	Class 1: This mutation can be alternatively modeled.	0aa	0aa	Brca2	ENSMUSG00000041147.11	ENSMUST00000044620.11	chr5	26	+	DNP	Missense	E_10	150464538.0	150464538.0	C	T	ENSMUST00000044620.11:c.4301C>T	S1434L	150464538.0	150464539.0	CA	TC	ENSMUST00000044620.11:c.4301_4302CA>TC	S1434F	AACR-H0011059	AACR-H0011059-M01-V02	AACR		False	False	False	False	False	0
BRCA2	ENSG00000139618.10	ENST00000380152.3	chr13	26	+	True	32914137	32914137	C	A	ENST00000380152.3:c.5645C>A	S1882*	Nonsense	E_10	SNP	True	1	Class 1: This mutation can be alternatively modeled.	0aa	1aa	Brca2	ENSMUSG00000041147.11	ENSMUST00000044620.11	chr5	26	+	TNP	Nonsense	E_10	150465762.0	150465762.0	G	A	ENSMUST00000044620.11:c.5525G>A	S1842N	150465761.0	150465763.0	AGT	TAG	ENSMUST00000044620.11:c.5524_5526AGT>TAG	S1842*	AACR-H0016675	AACR-H0016675-M01-V01	AACR		False	False	False	False	False	1
BRCA2	ENSG00000139618.10	ENST00000380152.3	chr13	26	+	True	32914137	32914137	C	A	ENST00000380152.3:c.5645C>A	S1882*	Nonsense	E_10	SNP	True	1	Class 1: This mutation can be alternatively modeled.	0aa	1aa	Brca2	ENSMUSG00000041147.11	ENSMUST00000044620.11	chr5	26	+	TNP	Nonsense	E_10	150465762.0	150465762.0	G	A	ENSMUST00000044620.11:c.5525G>A	S1842N	150465761.0	150465763.0	AGT	TAA	ENSMUST00000044620.11:c.5524_5526AGT>TAA	S1842*	AACR-H0016675	AACR-H0016675-M01-V02	AACR		False	False	False	False	False	1
BRCA2	ENSG00000139618.10	ENST00000380152.3	chr13	26	+	True	32914137	32914137	C	A	ENST00000380152.3:c.5645C>A	S1882*	Nonsense	E_10	SNP	True	1	Class 1: This mutation can be alternatively modeled.	0aa	1aa	Brca2	ENSMUSG00000041147.11	ENSMUST00000044620.11	chr5	26	+	TNP	Nonsense	E_10	150465762.0	150465762.0	G	A	ENSMUST00000044620.11:c.5525G>A	S1842N	150465761.0	150465763.0	AGT	TGA	ENSMUST00000044620.11:c.5524_5526AGT>TGA	S1842*	AACR-H0016675	AACR-H0016675-M01-V03	AACR		False	False	False	False	False	1
BRCA2	ENSG00000139618.10	ENST00000380152.3	chr13	26	+	True	32914707	32914707	C	T	ENST00000380152.3:c.6215C>T	S2072F	Missense	E_10	SNP	True	1	Class 1: This mutation can be alternatively modeled.	0aa	0aa	Brca2	ENSMUSG00000041147.11	ENSMUST00000044620.11	chr5	26	+	DNP	Missense	E_10	150466308.0	150466308.0	G	T	ENSMUST00000044620.11:c.6071G>T	S2024I	150466307.0	150466308.0	AG	TT	ENSMUST00000044620.11:c.6070_6071AG>TT	S2024F	AACR-H0016753	AACR-H0016753-M01-V01	AACR		False	False	False	False	False	0
BRCA2	ENSG00000139618.10	ENST00000380152.3	chr13	26	+	True	32914707	32914707	C	T	ENST00000380152.3:c.6215C>T	S2072F	Missense	E_10	SNP	True	1	Class 1: This mutation can be alternatively modeled.	0aa	0aa	Brca2	ENSMUSG00000041147.11	ENSMUST00000044620.11	chr5	26	+	TNP	Missense	E_10	150466308.0	150466308.0	G	T	ENSMUST00000044620.11:c.6071G>T	S2024I	150466307.0	150466309.0	AGT	TTC	ENSMUST00000044620.11:c.6070_6072AGT>TTC	S2024F	AACR-H0016753	AACR-H0016753-M01-V02	AACR		False	False	False	False	False	0
BRCA2	ENSG00000139618.10	ENST00000380152.3	chr13	26	+	True	32914707	32914707	C	G	ENST00000380152.3:c.6215C>G	S2072C	Missense	E_10	SNP	True	1	Class 1: This mutation can be alternatively modeled.	0aa	0aa	Brca2	ENSMUSG00000041147.11	ENSMUST00000044620.11	chr5	26	+	SNP	Missense	E_10	150466308.0	150466308.0	G	G	ENSMUST00000044620.11:c.6071G>G	S2024delinsS	150466307.0	150466307.0	A	T	ENSMUST00000044620.11:c.6070A>T	S2024C	AACR-H0016758	AACR-H0016758-M01-V01	AACR		False	False	False	False	False	0
BRCA2	ENSG00000139618.10	ENST00000380152.3	chr13	26	+	True	32914707	32914707	C	G	ENST00000380152.3:c.6215C>G	S2072C	Missense	E_10	SNP	True	1	Class 1: This mutation can be alternatively modeled.	0aa	0aa	Brca2	ENSMUSG00000041147.11	ENSMUST00000044620.11	chr5	26	+	TNP	Missense	E_10	150466308.0	150466308.0	G	G	ENSMUST00000044620.11:c.6071G>G	S2024delinsS	150466307.0	150466309.0	AGT	TGC	ENSMUST00000044620.11:c.6070_6072AGT>TGC	S2024C	AACR-H0016758	AACR-H0016758-M01-V02	AACR		False	False	False	False	False	0
BRCA2	ENSG00000139618.10	ENST00000380152.3	chr13	26	+	True	32890650	32890650	G	A	ENST00000380152.3:c.53G>A	R18H	Missense	E_1	SNP	True	1	Class 1: This mutation can be alternatively modeled.	0aa	1aa	Brca2	ENSMUSG00000041147.11	ENSMUST00000044620.11	chr5	26	+	TNP	Missense	E_1	150446730.0	150446730.0	G	A	ENSMUST00000044620.11:c.53G>A	R18K	150446729.0	150446731.0	AGA	CAC	ENSMUST00000044620.11:c.52_54AGA>CAC	R18H	AACR-H0026930	AACR-H0026930-M01-V01	AACR		False	False	False	False	False	1
BRCA2	ENSG00000139618.10	ENST00000380152.3	chr13	26	+	True	32890650	32890650	G	A	ENST00000380152.3:c.53G>A	R18H	Missense	E_1	SNP	True	1	Class 1: This mutation can be alternatively modeled.	0aa	1aa	Brca2	ENSMUSG00000041147.11	ENSMUST00000044620.11	chr5	26	+	TNP	Missense	E_1	150446730.0	150446730.0	G	A	ENSMUST00000044620.11:c.53G>A	R18K	150446729.0	150446731.0	AGA	CAT	ENSMUST00000044620.11:c.52_54AGA>CAT	R18H	AACR-H0026930	AACR-H0026930-M01-V02	AACR		False	False	False	False	False	1
BRCA2	ENSG00000139618.10	ENST00000380152.3	chr13	26	+	True	32954181	32954181	G	A	ENST00000380152.3:c.9155G>A	R3052Q	Missense	E_23	SNP	True	1	Class 1: This mutation can be alternatively modeled.	3aa	1aa	Brca2	ENSMUSG00000041147.11	ENSMUST00000044620.11	chr5	26	+	DNP	Missense	E_23	150484187.0	150484187.0	G	A	ENSMUST00000044620.11:c.8912G>A	R2971K	150484186.0	150484187.0	AG	CA	ENSMUST00000044620.11:c.8911_8912AG>CA	R2971Q	AACR-H0027485	AACR-H0027485-M01-V01	AACR		False	False	False	False	False	4
BRCA2	ENSG00000139618.10	ENST00000380152.3	chr13	26	+	True	32954181	32954181	G	A	ENST00000380152.3:c.9155G>A	R3052Q	Missense	E_23	SNP	True	1	Class 1: This mutation can be alternatively modeled.	3aa	1aa	Brca2	ENSMUSG00000041147.11	ENSMUST00000044620.11	chr5	26	+	TNP	Missense	E_23	150484187.0	150484187.0	G	A	ENSMUST00000044620.11:c.8912G>A	R2971K	150484186.0	150484188.0	AGG	CAA	ENSMUST00000044620.11:c.8911_8913AGG>CAA	R2971Q	AACR-H0027485	AACR-H0027485-M01-V02	AACR		False	False	False	False	False	4
BRCA2	ENSG00000139618.10	ENST00000380152.3	chr13	26	+	True	32972606	32972606	C	A	ENST00000380152.3:c.9956C>A	S3319Y	Missense	E_26	SNP	True	1	Class 1: This mutation can be alternatively modeled.	0aa	0aa	Brca2	ENSMUSG00000041147.11	ENSMUST00000044620.11	chr5	26	+	TNP	Missense	E_26	150492705.0	150492705.0	G	A	ENSMUST00000044620.11:c.9719G>A	S3240N	150492704.0	150492706.0	AGT	TAC	ENSMUST00000044620.11:c.9718_9720AGT>TAC	S3240Y	AACR-H0027504	AACR-H0027504-M01-V01	AACR		False	False	False	False	False	0
BRCA2	ENSG00000139618.10	ENST00000380152.3	chr13	26	+	True	32972606	32972606	C	A	ENST00000380152.3:c.9956C>A	S3319Y	Missense	E_26	SNP	True	1	Class 1: This mutation can be alternatively modeled.	0aa	0aa	Brca2	ENSMUSG00000041147.11	ENSMUST00000044620.11	chr5	26	+	DNP	Missense	E_26	150492705.0	150492705.0	G	A	ENSMUST00000044620.11:c.9719G>A	S3240N	150492704.0	150492705.0	AG	TA	ENSMUST00000044620.11:c.9718_9719AG>TA	S3240Y	AACR-H0027504	AACR-H0027504-M01-V02	AACR		False	False	False	False	False	0
BRCA2	ENSG00000139618.10	ENST00000380152.3	chr13	26	+	True	32929011	32929011	C	T	ENST00000380152.3:c.7021C>T	R2341C	Missense	E_13	SNP	True	1	Class 1: This mutation can be alternatively modeled.	2aa	1aa	Brca2	ENSMUSG00000041147.11	ENSMUST00000044620.11	chr5	26	+	TNP	Missense	E_13	150471967.0	150471967.0	A	T	ENSMUST00000044620.11:c.6865A>T	R2289W	150471967.0	150471969.0	AGG	TGC	ENSMUST00000044620.11:c.6865_6867AGG>TGC	R2289C	AACR-H0032207	AACR-H0032207-M01-V01	AACR		False	False	False	False	False	3
BRCA2	ENSG00000139618.10	ENST00000380152.3	chr13	26	+	True	32929011	32929011	C	T	ENST00000380152.3:c.7021C>T	R2341C	Missense	E_13	SNP	True	1	Class 1: This mutation can be alternatively modeled.	2aa	1aa	Brca2	ENSMUSG00000041147.11	ENSMUST00000044620.11	chr5	26	+	TNP	Missense	E_13	150471967.0	150471967.0	A	T	ENSMUST00000044620.11:c.6865A>T	R2289W	150471967.0	150471969.0	AGG	TGT	ENSMUST00000044620.11:c.6865_6867AGG>TGT	R2289C	AACR-H0032207	AACR-H0032207-M01-V02	AACR		False	False	False	False	False	3
BRCA2	ENSG00000139618.10	ENST00000380152.3	chr13	26	+	True	32930633	32930633	C	T	ENST00000380152.3:c.7504C>T	R2502C	Missense	E_14	SNP	True	1	Class 1: This mutation can be alternatively modeled.	0aa	0aa	Brca2	ENSMUSG00000041147.11	ENSMUST00000044620.11	chr5	26	+	TNP	Missense	E_14	150474362.0	150474362.0	C	T	ENSMUST00000044620.11:c.7264C>T	R2422*	150474362.0	150474364.0	CGA	TGT	ENSMUST00000044620.11:c.7264_7266CGA>TGT	R2422C	AACR-H0032259	AACR-H0032259-M01-V01	AACR		False	False	False	False	False	0
BRCA2	ENSG00000139618.10	ENST00000380152.3	chr13	26	+	True	32930633	32930633	C	T	ENST00000380152.3:c.7504C>T	R2502C	Missense	E_14	SNP	True	1	Class 1: This mutation can be alternatively modeled.	0aa	0aa	Brca2	ENSMUSG00000041147.11	ENSMUST00000044620.11	chr5	26	+	TNP	Missense	E_14	150474362.0	150474362.0	C	T	ENSMUST00000044620.11:c.7264C>T	R2422*	150474362.0	150474364.0	CGA	TGC	ENSMUST00000044620.11:c.7264_7266CGA>TGC	R2422C	AACR-H0032259	AACR-H0032259-M01-V02	AACR		False	False	False	False	False	0
BRCA2	ENSG00000139618.10	ENST00000380152.3	chr13	26	+	True	32914152	32914152	C	T	ENST00000380152.3:c.5660C>T	T1887M	Missense	E_10	SNP	True	1	Class 1: This mutation can be alternatively modeled.	2aa	0aa	Brca2	ENSMUSG00000041147.11	ENSMUST00000044620.11	chr5	26	+	DNP	Missense	E_10	150465783.0	150465783.0	C	T	ENSMUST00000044620.11:c.5546C>T	T1849I	150465783.0	150465784.0	CA	TG	ENSMUST00000044620.11:c.5546_5547CA>TG	T1849M	AACR-H0032335	AACR-H0032335-M01-V01	AACR		False	False	False	False	False	2
BRCA2	ENSG00000139618.10	ENST00000380152.3	chr13	26	+	True	32944558	32944558	G	A	ENST00000380152.3:c.8351G>A	R2784Q	Missense	E_18	SNP	True	1	Class 1: This mutation can be alternatively modeled.	8aa	4aa	Brca2	ENSMUSG00000041147.11	ENSMUST00000044620.11	chr5	26	+	DNP	Missense	E_18	150480345.0	150480345.0	G	A	ENSMUST00000044620.11:c.8114G>A	R2705K	150480344.0	150480345.0	AG	CA	ENSMUST00000044620.11:c.8113_8114AG>CA	R2705Q	AACR-H0033015	AACR-H0033015-M01-V01	AACR		False	False	False	False	False	12
BRCA2	ENSG00000139618.10	ENST00000380152.3	chr13	26	+	True	32944558	32944558	G	A	ENST00000380152.3:c.8351G>A	R2784Q	Missense	E_18	SNP	True	1	Class 1: This mutation can be alternatively modeled.	8aa	4aa	Brca2	ENSMUSG00000041147.11	ENSMUST00000044620.11	chr5	26	+	TNP	Missense	E_18	150480345.0	150480345.0	G	A	ENSMUST00000044620.11:c.8114G>A	R2705K	150480344.0	150480346.0	AGG	CAA	ENSMUST00000044620.11:c.8113_8115AGG>CAA	R2705Q	AACR-H0033015	AACR-H0033015-M01-V02	AACR		False	False	False	False	False	12
BRCA2	ENSG00000139618.10	ENST00000380152.3	chr13	26	+	True	32972804	32972804	G	A	ENST00000380152.3:c.10154G>A	R3385H	Missense	E_26	SNP	True	1	Class 1: This mutation can be alternatively modeled.	0aa	0aa	Brca2	ENSMUSG00000041147.11	ENSMUST00000044620.11	chr5	26	+	TNP	Missense	E_26	150492909.0	150492909.0	G	A	ENSMUST00000044620.11:c.9923G>A	R3308K	150492908.0	150492910.0	AGG	CAC	ENSMUST00000044620.11:c.9922_9924AGG>CAC	R3308H	AACR-H0033041	AACR-H0033041-M01-V01	AACR		False	False	False	False	False	0
BRCA2	ENSG00000139618.10	ENST00000380152.3	chr13	26	+	True	32972804	32972804	G	A	ENST00000380152.3:c.10154G>A	R3385H	Missense	E_26	SNP	True	1	Class 1: This mutation can be alternatively modeled.	0aa	0aa	Brca2	ENSMUSG00000041147.11	ENSMUST00000044620.11	chr5	26	+	TNP	Missense	E_26	150492909.0	150492909.0	G	A	ENSMUST00000044620.11:c.9923G>A	R3308K	150492908.0	150492910.0	AGG	CAT	ENSMUST00000044620.11:c.9922_9924AGG>CAT	R3308H	AACR-H0033041	AACR-H0033041-M01-V02	AACR		False	False	False	False	False	0
BRCA2	ENSG00000139618.10	ENST00000380152.3	chr13	26	+	True	32937452	32937452	A	G	ENST00000380152.3:c.8113A>G	S2705G	Missense	E_17	SNP	True	1	Class 1: This mutation can be alternatively modeled.	0aa	0aa	Brca2	ENSMUSG00000041147.11	ENSMUST00000044620.11	chr5	26	+	TNP	Missense	E_17	150477753.0	150477753.0	T	G	ENSMUST00000044620.11:c.7873T>G	S2625A	150477753.0	150477755.0	TCA	GGC	ENSMUST00000044620.11:c.7873_7875TCA>GGC	S2625G	AACR-H0039776	AACR-H0039776-M01-V01	AACR		False	False	False	False	False	0
BRCA2	ENSG00000139618.10	ENST00000380152.3	chr13	26	+	True	32937452	32937452	A	G	ENST00000380152.3:c.8113A>G	S2705G	Missense	E_17	SNP	True	1	Class 1: This mutation can be alternatively modeled.	0aa	0aa	Brca2	ENSMUSG00000041147.11	ENSMUST00000044620.11	chr5	26	+	TNP	Missense	E_17	150477753.0	150477753.0	T	G	ENSMUST00000044620.11:c.7873T>G	S2625A	150477753.0	150477755.0	TCA	GGT	ENSMUST00000044620.11:c.7873_7875TCA>GGT	S2625G	AACR-H0039776	AACR-H0039776-M01-V02	AACR		False	False	False	False	False	0
BRCA2	ENSG00000139618.10	ENST00000380152.3	chr13	26	+	True	32937452	32937452	A	G	ENST00000380152.3:c.8113A>G	S2705G	Missense	E_17	SNP	True	1	Class 1: This mutation can be alternatively modeled.	0aa	0aa	Brca2	ENSMUSG00000041147.11	ENSMUST00000044620.11	chr5	26	+	TNP	Missense	E_17	150477753.0	150477753.0	T	G	ENSMUST00000044620.11:c.7873T>G	S2625A	150477753.0	150477755.0	TCA	GGG	ENSMUST00000044620.11:c.7873_7875TCA>GGG	S2625G	AACR-H0039776	AACR-H0039776-M01-V03	AACR		False	False	False	False	False	0
BRCA2	ENSG00000139618.10	ENST00000380152.3	chr13	26	+	True	32937452	32937452	A	G	ENST00000380152.3:c.8113A>G	S2705G	Missense	E_17	SNP	True	1	Class 1: This mutation can be alternatively modeled.	0aa	0aa	Brca2	ENSMUSG00000041147.11	ENSMUST00000044620.11	chr5	26	+	DNP	Missense	E_17	150477753.0	150477753.0	T	G	ENSMUST00000044620.11:c.7873T>G	S2625A	150477753.0	150477754.0	TC	GG	ENSMUST00000044620.11:c.7873_7874TC>GG	S2625G	AACR-H0039776	AACR-H0039776-M01-V04	AACR		False	False	False	False	False	0
BRCA2	ENSG00000139618.10	ENST00000380152.3	chr13	26	+	True	32953617	32953617	G	A	ENST00000380152.3:c.8918G>A	R2973H	Missense	E_21	SNP	True	1	Class 1: This mutation can be alternatively modeled.	12aa	0aa	Brca2	ENSMUSG00000041147.11	ENSMUST00000044620.11	chr5	26	+	DNP	Missense	E_21	150483629.0	150483629.0	G	A	ENSMUST00000044620.11:c.8678G>A	R2893Q	150483629.0	150483630.0	GG	AT	ENSMUST00000044620.11:c.8678_8679GG>AT	R2893H	AACR-H0040012	AACR-H0040012-M01-V01	AACR		False	False	False	False	False	12
BRCA2	ENSG00000139618.10	ENST00000380152.3	chr13	26	+	True	32953617	32953617	G	A	ENST00000380152.3:c.8918G>A	R2973H	Missense	E_21	SNP	True	1	Class 1: This mutation can be alternatively modeled.	12aa	0aa	Brca2	ENSMUSG00000041147.11	ENSMUST00000044620.11	chr5	26	+	DNP	Missense	E_21	150483629.0	150483629.0	G	A	ENSMUST00000044620.11:c.8678G>A	R2893Q	150483629.0	150483630.0	GG	AC	ENSMUST00000044620.11:c.8678_8679GG>AC	R2893H	AACR-H0040012	AACR-H0040012-M01-V02	AACR		False	False	False	False	False	12
BRCA2	ENSG00000139618.10	ENST00000380152.3	chr13	26	+	True	32914890	32914890	C	T	ENST00000380152.3:c.6398C>T	S2133L	Missense	E_10	SNP	True	1	Class 1: This mutation can be alternatively modeled.	0aa	0aa	Brca2	ENSMUSG00000041147.11	ENSMUST00000044620.11	chr5	26	+	DNP	Missense	E_10	150466488.0	150466488.0	C	T	ENSMUST00000044620.11:c.6251C>T	S2084F	150466488.0	150466489.0	CC	TA	ENSMUST00000044620.11:c.6251_6252CC>TA	S2084L	AACR-H0047863	AACR-H0047863-M01-V01	AACR		False	False	False	False	False	0
BRCA2	ENSG00000139618.10	ENST00000380152.3	chr13	26	+	True	32914890	32914890	C	T	ENST00000380152.3:c.6398C>T	S2133L	Missense	E_10	SNP	True	1	Class 1: This mutation can be alternatively modeled.	0aa	0aa	Brca2	ENSMUSG00000041147.11	ENSMUST00000044620.11	chr5	26	+	TNP	Missense	E_10	150466488.0	150466488.0	C	T	ENSMUST00000044620.11:c.6251C>T	S2084F	150466487.0	150466489.0	TCC	CTT	ENSMUST00000044620.11:c.6250_6252TCC>CTT	S2084L	AACR-H0047863	AACR-H0047863-M01-V02	AACR		False	False	False	False	False	0
BRCA2	ENSG00000139618.10	ENST00000380152.3	chr13	26	+	True	32914890	32914890	C	T	ENST00000380152.3:c.6398C>T	S2133L	Missense	E_10	SNP	True	1	Class 1: This mutation can be alternatively modeled.	0aa	0aa	Brca2	ENSMUSG00000041147.11	ENSMUST00000044620.11	chr5	26	+	DNP	Missense	E_10	150466488.0	150466488.0	C	T	ENSMUST00000044620.11:c.6251C>T	S2084F	150466488.0	150466489.0	CC	TG	ENSMUST00000044620.11:c.6251_6252CC>TG	S2084L	AACR-H0047863	AACR-H0047863-M01-V03	AACR		False	False	False	False	False	0
BRCA2	ENSG00000139618.10	ENST00000380152.3	chr13	26	+	True	32914890	32914890	C	T	ENST00000380152.3:c.6398C>T	S2133L	Missense	E_10	SNP	True	1	Class 1: This mutation can be alternatively modeled.	0aa	0aa	Brca2	ENSMUSG00000041147.11	ENSMUST00000044620.11	chr5	26	+	DNP	Missense	E_10	150466488.0	150466488.0	C	T	ENSMUST00000044620.11:c.6251C>T	S2084F	150466487.0	150466488.0	TC	CT	ENSMUST00000044620.11:c.6250_6251TC>CT	S2084L	AACR-H0047863	AACR-H0047863-M01-V04	AACR		False	False	False	False	False	0
BRCA2	ENSG00000139618.10	ENST00000380152.3	chr13	26	+	True	32914890	32914890	C	T	ENST00000380152.3:c.6398C>T	S2133L	Missense	E_10	SNP	True	1	Class 1: This mutation can be alternatively modeled.	0aa	0aa	Brca2	ENSMUSG00000041147.11	ENSMUST00000044620.11	chr5	26	+	TNP	Missense	E_10	150466488.0	150466488.0	C	T	ENSMUST00000044620.11:c.6251C>T	S2084F	150466487.0	150466489.0	TCC	CTG	ENSMUST00000044620.11:c.6250_6252TCC>CTG	S2084L	AACR-H0047863	AACR-H0047863-M01-V05	AACR		False	False	False	False	False	0
BRCA2	ENSG00000139618.10	ENST00000380152.3	chr13	26	+	True	32900276	32900276	G	C	ENST00000380152.3:c.464G>C	R155T	Missense	E_4	SNP	True	1	Class 1: This mutation can be alternatively modeled.	1aa	0aa	Brca2	ENSMUSG00000041147.11	ENSMUST00000044620.11	chr5	26	+	DNP	Missense	E_4	150455187.0	150455187.0	G	C	ENSMUST00000044620.11:c.443G>C	R148P	150455186.0	150455187.0	CG	AC	ENSMUST00000044620.11:c.442_443CG>AC	R148T	AACR-H0052290	AACR-H0052290-M01-V01	AACR		False	False	False	False	False	1
BRCA2	ENSG00000139618.10	ENST00000380152.3	chr13	26	+	True	32900276	32900276	G	C	ENST00000380152.3:c.464G>C	R155T	Missense	E_4	SNP	True	1	Class 1: This mutation can be alternatively modeled.	1aa	0aa	Brca2	ENSMUSG00000041147.11	ENSMUST00000044620.11	chr5	26	+	TNP	Missense	E_4	150455187.0	150455187.0	G	C	ENSMUST00000044620.11:c.443G>C	R148P	150455186.0	150455188.0	CGA	ACG	ENSMUST00000044620.11:c.442_444CGA>ACG	R148T	AACR-H0052290	AACR-H0052290-M01-V02	AACR		False	False	False	False	False	1
BRCA2	ENSG00000139618.10	ENST00000380152.3	chr13	26	+	True	32900276	32900276	G	C	ENST00000380152.3:c.464G>C	R155T	Missense	E_4	SNP	True	1	Class 1: This mutation can be alternatively modeled.	1aa	0aa	Brca2	ENSMUSG00000041147.11	ENSMUST00000044620.11	chr5	26	+	TNP	Missense	E_4	150455187.0	150455187.0	G	C	ENSMUST00000044620.11:c.443G>C	R148P	150455186.0	150455188.0	CGA	ACT	ENSMUST00000044620.11:c.442_444CGA>ACT	R148T	AACR-H0052290	AACR-H0052290-M01-V03	AACR		False	False	False	False	False	1
BRCA2	ENSG00000139618.10	ENST00000380152.3	chr13	26	+	True	32900276	32900276	G	C	ENST00000380152.3:c.464G>C	R155T	Missense	E_4	SNP	True	1	Class 1: This mutation can be alternatively modeled.	1aa	0aa	Brca2	ENSMUSG00000041147.11	ENSMUST00000044620.11	chr5	26	+	TNP	Missense	E_4	150455187.0	150455187.0	G	C	ENSMUST00000044620.11:c.443G>C	R148P	150455186.0	150455188.0	CGA	ACC	ENSMUST00000044620.11:c.442_444CGA>ACC	R148T	AACR-H0052290	AACR-H0052290-M01-V04	AACR		False	False	False	False	False	1
BRCA2	ENSG00000139618.10	ENST00000380152.3	chr13	26	+	True	32906433	32906433	C	T	ENST00000380152.3:c.818C>T	S273L	Missense	E_9	SNP	True	1	Class 1: This mutation can be alternatively modeled.	1aa	2aa	Brca2	ENSMUSG00000041147.11	ENSMUST00000044620.11	chr5	26	+	TNP	Missense	E_9	150459538.0	150459538.0	G	T	ENSMUST00000044620.11:c.812G>T	S271I	150459537.0	150459539.0	AGC	TTA	ENSMUST00000044620.11:c.811_813AGC>TTA	S271L	AACR-H0053179	AACR-H0053179-M01-V01	AACR		False	False	False	False	False	3
BRCA2	ENSG00000139618.10	ENST00000380152.3	chr13	26	+	True	32906433	32906433	C	T	ENST00000380152.3:c.818C>T	S273L	Missense	E_9	SNP	True	1	Class 1: This mutation can be alternatively modeled.	1aa	2aa	Brca2	ENSMUSG00000041147.11	ENSMUST00000044620.11	chr5	26	+	TNP	Missense	E_9	150459538.0	150459538.0	G	T	ENSMUST00000044620.11:c.812G>T	S271I	150459537.0	150459539.0	AGC	CTG	ENSMUST00000044620.11:c.811_813AGC>CTG	S271L	AACR-H0053179	AACR-H0053179-M01-V02	AACR		False	False	False	False	False	3
BRCA2	ENSG00000139618.10	ENST00000380152.3	chr13	26	+	True	32906433	32906433	C	T	ENST00000380152.3:c.818C>T	S273L	Missense	E_9	SNP	True	1	Class 1: This mutation can be alternatively modeled.	1aa	2aa	Brca2	ENSMUSG00000041147.11	ENSMUST00000044620.11	chr5	26	+	TNP	Missense	E_9	150459538.0	150459538.0	G	T	ENSMUST00000044620.11:c.812G>T	S271I	150459537.0	150459539.0	AGC	CTT	ENSMUST00000044620.11:c.811_813AGC>CTT	S271L	AACR-H0053179	AACR-H0053179-M01-V03	AACR		False	False	False	False	False	3
BRCA2	ENSG00000139618.10	ENST00000380152.3	chr13	26	+	True	32906433	32906433	C	T	ENST00000380152.3:c.818C>T	S273L	Missense	E_9	SNP	True	1	Class 1: This mutation can be alternatively modeled.	1aa	2aa	Brca2	ENSMUSG00000041147.11	ENSMUST00000044620.11	chr5	26	+	TNP	Missense	E_9	150459538.0	150459538.0	G	T	ENSMUST00000044620.11:c.812G>T	S271I	150459537.0	150459539.0	AGC	TTG	ENSMUST00000044620.11:c.811_813AGC>TTG	S271L	AACR-H0053179	AACR-H0053179-M01-V04	AACR		False	False	False	False	False	3
BRCA2	ENSG00000139618.10	ENST00000380152.3	chr13	26	+	True	32906433	32906433	C	T	ENST00000380152.3:c.818C>T	S273L	Missense	E_9	SNP	True	1	Class 1: This mutation can be alternatively modeled.	1aa	2aa	Brca2	ENSMUSG00000041147.11	ENSMUST00000044620.11	chr5	26	+	DNP	Missense	E_9	150459538.0	150459538.0	G	T	ENSMUST00000044620.11:c.812G>T	S271I	150459537.0	150459538.0	AG	CT	ENSMUST00000044620.11:c.811_812AG>CT	S271L	AACR-H0053179	AACR-H0053179-M01-V05	AACR		False	False	False	False	False	3
BRCA2	ENSG00000139618.10	ENST00000380152.3	chr13	26	+	True	32914890	32914890	C	G	ENST00000380152.3:c.6398C>G	S2133*	Nonsense	E_10	SNP	True	1	Class 1: This mutation can be alternatively modeled.	0aa	0aa	Brca2	ENSMUSG00000041147.11	ENSMUST00000044620.11	chr5	26	+	DNP	Nonsense	E_10	150466488.0	150466488.0	C	G	ENSMUST00000044620.11:c.6251C>G	S2084C	150466488.0	150466489.0	CC	GA	ENSMUST00000044620.11:c.6251_6252CC>GA	S2084*	AACR-H0064000	AACR-H0064000-M01-V01	AACR		False	False	False	False	False	0
BRCA2	ENSG00000139618.10	ENST00000380152.3	chr13	26	+	True	32914890	32914890	C	G	ENST00000380152.3:c.6398C>G	S2133*	Nonsense	E_10	SNP	True	1	Class 1: This mutation can be alternatively modeled.	0aa	0aa	Brca2	ENSMUSG00000041147.11	ENSMUST00000044620.11	chr5	26	+	DNP	Nonsense	E_10	150466488.0	150466488.0	C	G	ENSMUST00000044620.11:c.6251C>G	S2084C	150466488.0	150466489.0	CC	AG	ENSMUST00000044620.11:c.6251_6252CC>AG	S2084*	AACR-H0064000	AACR-H0064000-M01-V02	AACR		False	False	False	False	False	0
BRCA2	ENSG00000139618.10	ENST00000380152.3	chr13	26	+	True	32914890	32914890	C	G	ENST00000380152.3:c.6398C>G	S2133*	Nonsense	E_10	SNP	True	1	Class 1: This mutation can be alternatively modeled.	0aa	0aa	Brca2	ENSMUSG00000041147.11	ENSMUST00000044620.11	chr5	26	+	DNP	Nonsense	E_10	150466488.0	150466488.0	C	G	ENSMUST00000044620.11:c.6251C>G	S2084C	150466488.0	150466489.0	CC	AA	ENSMUST00000044620.11:c.6251_6252CC>AA	S2084*	AACR-H0064000	AACR-H0064000-M01-V03	AACR		False	False	False	False	False	0
BRCA2	ENSG00000139618.10	ENST00000380152.3	chr13	26	+	True	32914557	32914557	C	G	ENST00000380152.3:c.6065C>G	S2022*	Nonsense	E_10	SNP	True	1	Class 1: This mutation can be alternatively modeled.	0aa	0aa	Brca2	ENSMUSG00000041147.11	ENSMUST00000044620.11	chr5	26	+	DNP	Nonsense	E_10	150466170.0	150466170.0	C	G	ENSMUST00000044620.11:c.5933C>G	S1978C	150466170.0	150466171.0	CT	AG	ENSMUST00000044620.11:c.5933_5934CT>AG	S1978*	AACR-H0067064	AACR-H0067064-M01-V01	AACR		False	False	False	False	False	0
BRCA2	ENSG00000139618.10	ENST00000380152.3	chr13	26	+	True	32914557	32914557	C	G	ENST00000380152.3:c.6065C>G	S2022*	Nonsense	E_10	SNP	True	1	Class 1: This mutation can be alternatively modeled.	0aa	0aa	Brca2	ENSMUSG00000041147.11	ENSMUST00000044620.11	chr5	26	+	DNP	Nonsense	E_10	150466170.0	150466170.0	C	G	ENSMUST00000044620.11:c.5933C>G	S1978C	150466170.0	150466171.0	CT	AA	ENSMUST00000044620.11:c.5933_5934CT>AA	S1978*	AACR-H0067064	AACR-H0067064-M01-V02	AACR		False	False	False	False	False	0
BRCA2	ENSG00000139618.10	ENST00000380152.3	chr13	26	+	True	32914557	32914557	C	G	ENST00000380152.3:c.6065C>G	S2022*	Nonsense	E_10	SNP	True	1	Class 1: This mutation can be alternatively modeled.	0aa	0aa	Brca2	ENSMUSG00000041147.11	ENSMUST00000044620.11	chr5	26	+	DNP	Nonsense	E_10	150466170.0	150466170.0	C	G	ENSMUST00000044620.11:c.5933C>G	S1978C	150466170.0	150466171.0	CT	GA	ENSMUST00000044620.11:c.5933_5934CT>GA	S1978*	AACR-H0067064	AACR-H0067064-M01-V03	AACR		False	False	False	False	False	0
BRCA2	ENSG00000139618.10	ENST00000380152.3	chr13	26	+	True	32911644	32911644	T	C	ENST00000380152.3:c.3152T>C	L1051S	Missense	E_10	SNP	True	1	Class 1: This mutation can be alternatively modeled.	3aa	0aa	Brca2	ENSMUSG00000041147.11	ENSMUST00000044620.11	chr5	26	+	TNP	Missense	E_10	150463326.0	150463326.0	T	C	ENSMUST00000044620.11:c.3089T>C	L1030P	150463325.0	150463327.0	CTT	TCA	ENSMUST00000044620.11:c.3088_3090CTT>TCA	L1030S	AACR-H0067861	AACR-H0067861-M01-V01	AACR		False	False	False	False	False	3
BRCA2	ENSG00000139618.10	ENST00000380152.3	chr13	26	+	True	32911644	32911644	T	C	ENST00000380152.3:c.3152T>C	L1051S	Missense	E_10	SNP	True	1	Class 1: This mutation can be alternatively modeled.	3aa	0aa	Brca2	ENSMUSG00000041147.11	ENSMUST00000044620.11	chr5	26	+	TNP	Missense	E_10	150463326.0	150463326.0	T	C	ENSMUST00000044620.11:c.3089T>C	L1030P	150463325.0	150463327.0	CTT	TCC	ENSMUST00000044620.11:c.3088_3090CTT>TCC	L1030S	AACR-H0067861	AACR-H0067861-M01-V02	AACR		False	False	False	False	False	3
BRCA2	ENSG00000139618.10	ENST00000380152.3	chr13	26	+	True	32911644	32911644	T	C	ENST00000380152.3:c.3152T>C	L1051S	Missense	E_10	SNP	True	1	Class 1: This mutation can be alternatively modeled.	3aa	0aa	Brca2	ENSMUSG00000041147.11	ENSMUST00000044620.11	chr5	26	+	DNP	Missense	E_10	150463326.0	150463326.0	T	C	ENSMUST00000044620.11:c.3089T>C	L1030P	150463325.0	150463326.0	CT	AG	ENSMUST00000044620.11:c.3088_3089CT>AG	L1030S	AACR-H0067861	AACR-H0067861-M01-V03	AACR		False	False	False	False	False	3
BRCA2	ENSG00000139618.10	ENST00000380152.3	chr13	26	+	True	32911644	32911644	T	C	ENST00000380152.3:c.3152T>C	L1051S	Missense	E_10	SNP	True	1	Class 1: This mutation can be alternatively modeled.	3aa	0aa	Brca2	ENSMUSG00000041147.11	ENSMUST00000044620.11	chr5	26	+	TNP	Missense	E_10	150463326.0	150463326.0	T	C	ENSMUST00000044620.11:c.3089T>C	L1030P	150463325.0	150463327.0	CTT	TCG	ENSMUST00000044620.11:c.3088_3090CTT>TCG	L1030S	AACR-H0067861	AACR-H0067861-M01-V04	AACR		False	False	False	False	False	3
BRCA2	ENSG00000139618.10	ENST00000380152.3	chr13	26	+	True	32911644	32911644	T	C	ENST00000380152.3:c.3152T>C	L1051S	Missense	E_10	SNP	True	1	Class 1: This mutation can be alternatively modeled.	3aa	0aa	Brca2	ENSMUSG00000041147.11	ENSMUST00000044620.11	chr5	26	+	DNP	Missense	E_10	150463326.0	150463326.0	T	C	ENSMUST00000044620.11:c.3089T>C	L1030P	150463325.0	150463326.0	CT	TC	ENSMUST00000044620.11:c.3088_3089CT>TC	L1030S	AACR-H0067861	AACR-H0067861-M01-V05	AACR		False	False	False	False	False	3
BRCA2	ENSG00000139618.10	ENST00000380152.3	chr13	26	+	True	32972645	32972645	C	A	ENST00000380152.3:c.9995C>A	S3332Y	Missense	E_26	SNP	True	1	Class 1: This mutation can be alternatively modeled.	0aa	0aa	Brca2	ENSMUSG00000041147.11	ENSMUST00000044620.11	chr5	26	+	TNP	Missense	E_26	150492741.0	150492741.0	G	A	ENSMUST00000044620.11:c.9755G>A	S3252N	150492740.0	150492742.0	AGT	TAC	ENSMUST00000044620.11:c.9754_9756AGT>TAC	S3252Y	AACR-H0070483	AACR-H0070483-M01-V01	AACR		False	False	False	False	False	0
BRCA2	ENSG00000139618.10	ENST00000380152.3	chr13	26	+	True	32972645	32972645	C	A	ENST00000380152.3:c.9995C>A	S3332Y	Missense	E_26	SNP	True	1	Class 1: This mutation can be alternatively modeled.	0aa	0aa	Brca2	ENSMUSG00000041147.11	ENSMUST00000044620.11	chr5	26	+	DNP	Missense	E_26	150492741.0	150492741.0	G	A	ENSMUST00000044620.11:c.9755G>A	S3252N	150492740.0	150492741.0	AG	TA	ENSMUST00000044620.11:c.9754_9755AG>TA	S3252Y	AACR-H0070483	AACR-H0070483-M01-V02	AACR		False	False	False	False	False	0
BRCA2	ENSG00000139618.10	ENST00000380152.3	chr13	26	+	True	32972803	32972803	C	T	ENST00000380152.3:c.10153C>T	R3385C	Missense	E_26	SNP	True	1	Class 1: This mutation can be alternatively modeled.	0aa	0aa	Brca2	ENSMUSG00000041147.11	ENSMUST00000044620.11	chr5	26	+	TNP	Missense	E_26	150492908.0	150492908.0	A	T	ENSMUST00000044620.11:c.9922A>T	R3308W	150492908.0	150492910.0	AGG	TGT	ENSMUST00000044620.11:c.9922_9924AGG>TGT	R3308C	AACR-H0071030	AACR-H0071030-M01-V01	AACR		False	False	False	False	False	0
BRCA2	ENSG00000139618.10	ENST00000380152.3	chr13	26	+	True	32972803	32972803	C	T	ENST00000380152.3:c.10153C>T	R3385C	Missense	E_26	SNP	True	1	Class 1: This mutation can be alternatively modeled.	0aa	0aa	Brca2	ENSMUSG00000041147.11	ENSMUST00000044620.11	chr5	26	+	TNP	Missense	E_26	150492908.0	150492908.0	A	T	ENSMUST00000044620.11:c.9922A>T	R3308W	150492908.0	150492910.0	AGG	TGC	ENSMUST00000044620.11:c.9922_9924AGG>TGC	R3308C	AACR-H0071030	AACR-H0071030-M01-V02	AACR		False	False	False	False	False	0
BRCA2	ENSG00000139618.10	ENST00000380152.3	chr13	26	+	True	32968970	32968970	G	A	ENST00000380152.3:c.9401G>A	G3134D	Missense	E_24	SNP	True	1	Class 1: This mutation can be alternatively modeled.	1aa	0aa	Brca2	ENSMUSG00000041147.11	ENSMUST00000044620.11	chr5	26	+	DNP	Missense	E_24	150490494.0	150490494.0	G	A	ENSMUST00000044620.11:c.9155G>A	G3052E	150490494.0	150490495.0	GA	AC	ENSMUST00000044620.11:c.9155_9156GA>AC	G3052D	AACR-H0072662	AACR-H0072662-M01-V01	AACR		False	False	False	False	False	1
BRCA2	ENSG00000139618.10	ENST00000380152.3	chr13	26	+	True	32968970	32968970	G	A	ENST00000380152.3:c.9401G>A	G3134D	Missense	E_24	SNP	True	1	Class 1: This mutation can be alternatively modeled.	1aa	0aa	Brca2	ENSMUSG00000041147.11	ENSMUST00000044620.11	chr5	26	+	DNP	Missense	E_24	150490494.0	150490494.0	G	A	ENSMUST00000044620.11:c.9155G>A	G3052E	150490494.0	150490495.0	GA	AT	ENSMUST00000044620.11:c.9155_9156GA>AT	G3052D	AACR-H0072662	AACR-H0072662-M01-V02	AACR		False	False	False	False	False	1
BRCA2	ENSG00000139618.10	ENST00000380152.3	chr13	26	+	True	32972645	32972645	C	T	ENST00000380152.3:c.9995C>T	S3332F	Missense	E_26	SNP	True	1	Class 1: This mutation can be alternatively modeled.	0aa	0aa	Brca2	ENSMUSG00000041147.11	ENSMUST00000044620.11	chr5	26	+	TNP	Missense	E_26	150492741.0	150492741.0	G	T	ENSMUST00000044620.11:c.9755G>T	S3252I	150492740.0	150492742.0	AGT	TTC	ENSMUST00000044620.11:c.9754_9756AGT>TTC	S3252F	AACR-H0073001	AACR-H0073001-M01-V01	AACR		False	False	False	False	False	0
BRCA2	ENSG00000139618.10	ENST00000380152.3	chr13	26	+	True	32972645	32972645	C	T	ENST00000380152.3:c.9995C>T	S3332F	Missense	E_26	SNP	True	1	Class 1: This mutation can be alternatively modeled.	0aa	0aa	Brca2	ENSMUSG00000041147.11	ENSMUST00000044620.11	chr5	26	+	DNP	Missense	E_26	150492741.0	150492741.0	G	T	ENSMUST00000044620.11:c.9755G>T	S3252I	150492740.0	150492741.0	AG	TT	ENSMUST00000044620.11:c.9754_9755AG>TT	S3252F	AACR-H0073001	AACR-H0073001-M01-V02	AACR		False	False	False	False	False	0
BRCA2	ENSG00000139618.10	ENST00000380152.3	chr13	26	+	True	32972840	32972840	C	T	ENST00000380152.3:c.10190C>T	S3397F	Missense	E_26	SNP	True	1	Class 1: This mutation can be alternatively modeled.	0aa	0aa	Brca2	ENSMUSG00000041147.11	ENSMUST00000044620.11	chr5	26	+	TNP	Missense	E_26	150492948.0	150492948.0	G	T	ENSMUST00000044620.11:c.9962G>T	S3321I	150492947.0	150492949.0	AGC	TTT	ENSMUST00000044620.11:c.9961_9963AGC>TTT	S3321F	AACR-H0073106	AACR-H0073106-M01-V01	AACR		False	False	False	False	False	0
BRCA2	ENSG00000139618.10	ENST00000380152.3	chr13	26	+	True	32972840	32972840	C	T	ENST00000380152.3:c.10190C>T	S3397F	Missense	E_26	SNP	True	1	Class 1: This mutation can be alternatively modeled.	0aa	0aa	Brca2	ENSMUSG00000041147.11	ENSMUST00000044620.11	chr5	26	+	DNP	Missense	E_26	150492948.0	150492948.0	G	T	ENSMUST00000044620.11:c.9962G>T	S3321I	150492947.0	150492948.0	AG	TT	ENSMUST00000044620.11:c.9961_9962AG>TT	S3321F	AACR-H0073106	AACR-H0073106-M01-V02	AACR		False	False	False	False	False	0
BRCA2	ENSG00000139618.10	ENST00000380152.3	chr13	26	+	True	32944603	32944603	G	T	ENST00000380152.3:c.8396G>T	R2799I	Missense	E_18	SNP	True	1	Class 1: This mutation can be alternatively modeled.	2aa	20aa	Brca2	ENSMUSG00000041147.11	ENSMUST00000044620.11	chr5	26	+	DNP	Missense	E_18	150480390.0	150480390.0	G	T	ENSMUST00000044620.11:c.8159G>T	R2720M	150480390.0	150480391.0	GG	TA	ENSMUST00000044620.11:c.8159_8160GG>TA	R2720I	AACR-H0073738	AACR-H0073738-M01-V01	AACR		False	False	False	False	False	22
BRCA2	ENSG00000139618.10	ENST00000380152.3	chr13	26	+	True	32944603	32944603	G	T	ENST00000380152.3:c.8396G>T	R2799I	Missense	E_18	SNP	True	1	Class 1: This mutation can be alternatively modeled.	2aa	20aa	Brca2	ENSMUSG00000041147.11	ENSMUST00000044620.11	chr5	26	+	DNP	Missense	E_18	150480390.0	150480390.0	G	T	ENSMUST00000044620.11:c.8159G>T	R2720M	150480390.0	150480391.0	GG	TC	ENSMUST00000044620.11:c.8159_8160GG>TC	R2720I	AACR-H0073738	AACR-H0073738-M01-V02	AACR		False	False	False	False	False	22
BRCA2	ENSG00000139618.10	ENST00000380152.3	chr13	26	+	True	32944603	32944603	G	T	ENST00000380152.3:c.8396G>T	R2799I	Missense	E_18	SNP	True	1	Class 1: This mutation can be alternatively modeled.	2aa	20aa	Brca2	ENSMUSG00000041147.11	ENSMUST00000044620.11	chr5	26	+	DNP	Missense	E_18	150480390.0	150480390.0	G	T	ENSMUST00000044620.11:c.8159G>T	R2720M	150480390.0	150480391.0	GG	TT	ENSMUST00000044620.11:c.8159_8160GG>TT	R2720I	AACR-H0073738	AACR-H0073738-M01-V03	AACR		False	False	False	False	False	22
BRCA2	ENSG00000139618.10	ENST00000380152.3	chr13	26	+	True	32914692	32914692	C	T	ENST00000380152.3:c.6200C>T	S2067F	Missense	E_10	SNP	True	1	Class 1: This mutation can be alternatively modeled.	0aa	0aa	Brca2	ENSMUSG00000041147.11	ENSMUST00000044620.11	chr5	26	+	DNP	Missense	E_10	150466302.0	150466302.0	C	T	ENSMUST00000044620.11:c.6065C>T	S2022L	150466302.0	150466303.0	CA	TC	ENSMUST00000044620.11:c.6065_6066CA>TC	S2022F	AACR-H0073992	AACR-H0073992-M01-V01	AACR		False	False	False	False	False	0
BRCA2	ENSG00000139618.10	ENST00000380152.3	chr13	26	+	True	32914692	32914692	C	T	ENST00000380152.3:c.6200C>T	S2067F	Missense	E_10	SNP	True	1	Class 1: This mutation can be alternatively modeled.	0aa	0aa	Brca2	ENSMUSG00000041147.11	ENSMUST00000044620.11	chr5	26	+	DNP	Missense	E_10	150466302.0	150466302.0	C	T	ENSMUST00000044620.11:c.6065C>T	S2022L	150466302.0	150466303.0	CA	TT	ENSMUST00000044620.11:c.6065_6066CA>TT	S2022F	AACR-H0073992	AACR-H0073992-M01-V02	AACR		False	False	False	False	False	0
BRCA2	ENSG00000139618.10	ENST00000380152.3	chr13	26	+	True	32907177	32907177	C	T	ENST00000380152.3:c.1562C>T	S521L	Missense	E_9	SNP	True	1	Class 1: This mutation can be alternatively modeled.	0aa	0aa	Brca2	ENSMUSG00000041147.11	ENSMUST00000044620.11	chr5	26	+	TNP	Missense	E_9	150460261.0	150460261.0	G	T	ENSMUST00000044620.11:c.1535G>T	S512I	150460260.0	150460262.0	AGT	TTA	ENSMUST00000044620.11:c.1534_1536AGT>TTA	S512L	AACR-H0075981	AACR-H0075981-M01-V01	AACR		False	False	False	False	False	0
BRCA2	ENSG00000139618.10	ENST00000380152.3	chr13	26	+	True	32907177	32907177	C	T	ENST00000380152.3:c.1562C>T	S521L	Missense	E_9	SNP	True	1	Class 1: This mutation can be alternatively modeled.	0aa	0aa	Brca2	ENSMUSG00000041147.11	ENSMUST00000044620.11	chr5	26	+	DNP	Missense	E_9	150460261.0	150460261.0	G	T	ENSMUST00000044620.11:c.1535G>T	S512I	150460260.0	150460261.0	AG	CT	ENSMUST00000044620.11:c.1534_1535AG>CT	S512L	AACR-H0075981	AACR-H0075981-M01-V02	AACR		False	False	False	False	False	0
BRCA2	ENSG00000139618.10	ENST00000380152.3	chr13	26	+	True	32907177	32907177	C	T	ENST00000380152.3:c.1562C>T	S521L	Missense	E_9	SNP	True	1	Class 1: This mutation can be alternatively modeled.	0aa	0aa	Brca2	ENSMUSG00000041147.11	ENSMUST00000044620.11	chr5	26	+	TNP	Missense	E_9	150460261.0	150460261.0	G	T	ENSMUST00000044620.11:c.1535G>T	S512I	150460260.0	150460262.0	AGT	TTG	ENSMUST00000044620.11:c.1534_1536AGT>TTG	S512L	AACR-H0075981	AACR-H0075981-M01-V03	AACR		False	False	False	False	False	0
BRCA2	ENSG00000139618.10	ENST00000380152.3	chr13	26	+	True	32907177	32907177	C	T	ENST00000380152.3:c.1562C>T	S521L	Missense	E_9	SNP	True	1	Class 1: This mutation can be alternatively modeled.	0aa	0aa	Brca2	ENSMUSG00000041147.11	ENSMUST00000044620.11	chr5	26	+	TNP	Missense	E_9	150460261.0	150460261.0	G	T	ENSMUST00000044620.11:c.1535G>T	S512I	150460260.0	150460262.0	AGT	CTG	ENSMUST00000044620.11:c.1534_1536AGT>CTG	S512L	AACR-H0075981	AACR-H0075981-M01-V04	AACR		False	False	False	False	False	0
BRCA2	ENSG00000139618.10	ENST00000380152.3	chr13	26	+	True	32907177	32907177	C	T	ENST00000380152.3:c.1562C>T	S521L	Missense	E_9	SNP	True	1	Class 1: This mutation can be alternatively modeled.	0aa	0aa	Brca2	ENSMUSG00000041147.11	ENSMUST00000044620.11	chr5	26	+	TNP	Missense	E_9	150460261.0	150460261.0	G	T	ENSMUST00000044620.11:c.1535G>T	S512I	150460260.0	150460262.0	AGT	CTC	ENSMUST00000044620.11:c.1534_1536AGT>CTC	S512L	AACR-H0075981	AACR-H0075981-M01-V05	AACR		False	False	False	False	False	0
BRCA2	ENSG00000139618.10	ENST00000380152.3	chr13	26	+	True	32900709	32900709	C	T	ENST00000380152.3:c.590C>T	S197F	Missense	E_6	SNP	True	1	Class 1: This mutation can be alternatively modeled.	1aa	13aa	Brca2	ENSMUSG00000041147.11	ENSMUST00000044620.11	chr5	26	+	DNP	Missense	E_6	150455826.0	150455826.0	C	T	ENSMUST00000044620.11:c.566C>T	S189L	150455826.0	150455827.0	CA	TT	ENSMUST00000044620.11:c.566_567CA>TT	S189F	AACR-H0076107	AACR-H0076107-M01-V01	AACR		False	False	False	False	False	14
BRCA2	ENSG00000139618.10	ENST00000380152.3	chr13	26	+	True	32900709	32900709	C	T	ENST00000380152.3:c.590C>T	S197F	Missense	E_6	SNP	True	1	Class 1: This mutation can be alternatively modeled.	1aa	13aa	Brca2	ENSMUSG00000041147.11	ENSMUST00000044620.11	chr5	26	+	DNP	Missense	E_6	150455826.0	150455826.0	C	T	ENSMUST00000044620.11:c.566C>T	S189L	150455826.0	150455827.0	CA	TC	ENSMUST00000044620.11:c.566_567CA>TC	S189F	AACR-H0076107	AACR-H0076107-M01-V02	AACR		False	False	False	False	False	14
BRCA2	ENSG00000139618.10	ENST00000380152.3	chr13	26	+	True	32910723	32910723	C	T	ENST00000380152.3:c.2231C>T	S744L	Missense	E_10	SNP	True	1	Class 1: This mutation can be alternatively modeled.	0aa	0aa	Brca2	ENSMUSG00000041147.11	ENSMUST00000044620.11	chr5	26	+	TNP	Missense	E_10	150462423.0	150462423.0	G	T	ENSMUST00000044620.11:c.2186G>T	S729I	150462422.0	150462424.0	AGC	TTA	ENSMUST00000044620.11:c.2185_2187AGC>TTA	S729L	AACR-H0076604	AACR-H0076604-M01-V01	AACR		False	False	False	False	False	0
BRCA2	ENSG00000139618.10	ENST00000380152.3	chr13	26	+	True	32910723	32910723	C	T	ENST00000380152.3:c.2231C>T	S744L	Missense	E_10	SNP	True	1	Class 1: This mutation can be alternatively modeled.	0aa	0aa	Brca2	ENSMUSG00000041147.11	ENSMUST00000044620.11	chr5	26	+	TNP	Missense	E_10	150462423.0	150462423.0	G	T	ENSMUST00000044620.11:c.2186G>T	S729I	150462422.0	150462424.0	AGC	TTG	ENSMUST00000044620.11:c.2185_2187AGC>TTG	S729L	AACR-H0076604	AACR-H0076604-M01-V02	AACR		False	False	False	False	False	0
BRCA2	ENSG00000139618.10	ENST00000380152.3	chr13	26	+	True	32910723	32910723	C	T	ENST00000380152.3:c.2231C>T	S744L	Missense	E_10	SNP	True	1	Class 1: This mutation can be alternatively modeled.	0aa	0aa	Brca2	ENSMUSG00000041147.11	ENSMUST00000044620.11	chr5	26	+	DNP	Missense	E_10	150462423.0	150462423.0	G	T	ENSMUST00000044620.11:c.2186G>T	S729I	150462422.0	150462423.0	AG	CT	ENSMUST00000044620.11:c.2185_2186AG>CT	S729L	AACR-H0076604	AACR-H0076604-M01-V03	AACR		False	False	False	False	False	0
BRCA2	ENSG00000139618.10	ENST00000380152.3	chr13	26	+	True	32910723	32910723	C	T	ENST00000380152.3:c.2231C>T	S744L	Missense	E_10	SNP	True	1	Class 1: This mutation can be alternatively modeled.	0aa	0aa	Brca2	ENSMUSG00000041147.11	ENSMUST00000044620.11	chr5	26	+	TNP	Missense	E_10	150462423.0	150462423.0	G	T	ENSMUST00000044620.11:c.2186G>T	S729I	150462422.0	150462424.0	AGC	CTG	ENSMUST00000044620.11:c.2185_2187AGC>CTG	S729L	AACR-H0076604	AACR-H0076604-M01-V04	AACR		False	False	False	False	False	0
BRCA2	ENSG00000139618.10	ENST00000380152.3	chr13	26	+	True	32910723	32910723	C	T	ENST00000380152.3:c.2231C>T	S744L	Missense	E_10	SNP	True	1	Class 1: This mutation can be alternatively modeled.	0aa	0aa	Brca2	ENSMUSG00000041147.11	ENSMUST00000044620.11	chr5	26	+	TNP	Missense	E_10	150462423.0	150462423.0	G	T	ENSMUST00000044620.11:c.2186G>T	S729I	150462422.0	150462424.0	AGC	CTT	ENSMUST00000044620.11:c.2185_2187AGC>CTT	S729L	AACR-H0076604	AACR-H0076604-M01-V05	AACR		False	False	False	False	False	0
BRCA2	ENSG00000139618.10	ENST00000380152.3	chr13	26	+	True	32899288	32899288	C	T	ENST00000380152.3:c.392C>T	S131F	Missense	E_3	SNP	True	1	Class 1: This mutation can be alternatively modeled.	0aa	0aa	Brca2	ENSMUSG00000041147.11	ENSMUST00000044620.11	chr5	26	+	TNP	Missense	E_3	150454612.0	150454612.0	G	T	ENSMUST00000044620.11:c.374G>T	S125I	150454611.0	150454613.0	AGT	TTC	ENSMUST00000044620.11:c.373_375AGT>TTC	S125F	AACR-H0077265	AACR-H0077265-M01-V01	AACR		False	False	False	False	False	0
BRCA2	ENSG00000139618.10	ENST00000380152.3	chr13	26	+	True	32899288	32899288	C	T	ENST00000380152.3:c.392C>T	S131F	Missense	E_3	SNP	True	1	Class 1: This mutation can be alternatively modeled.	0aa	0aa	Brca2	ENSMUSG00000041147.11	ENSMUST00000044620.11	chr5	26	+	DNP	Missense	E_3	150454612.0	150454612.0	G	T	ENSMUST00000044620.11:c.374G>T	S125I	150454611.0	150454612.0	AG	TT	ENSMUST00000044620.11:c.373_374AG>TT	S125F	AACR-H0077265	AACR-H0077265-M01-V02	AACR		False	False	False	False	False	0
BRCA2	ENSG00000139618.10	ENST00000380152.3	chr13	26	+	True	32913522	32913522	G	T	ENST00000380152.3:c.5030G>T	R1677I	Missense	E_10	SNP	True	1	Class 1: This mutation can be alternatively modeled.	1aa	2aa	Brca2	ENSMUSG00000041147.11	ENSMUST00000044620.11	chr5	26	+	DNP	Missense	E_10	150465144.0	150465144.0	G	T	ENSMUST00000044620.11:c.4907G>T	R1636M	150465144.0	150465145.0	GG	TC	ENSMUST00000044620.11:c.4907_4908GG>TC	R1636I	AACR-H0077565	AACR-H0077565-M01-V01	AACR		False	False	False	False	False	3
BRCA2	ENSG00000139618.10	ENST00000380152.3	chr13	26	+	True	32913522	32913522	G	T	ENST00000380152.3:c.5030G>T	R1677I	Missense	E_10	SNP	True	1	Class 1: This mutation can be alternatively modeled.	1aa	2aa	Brca2	ENSMUSG00000041147.11	ENSMUST00000044620.11	chr5	26	+	DNP	Missense	E_10	150465144.0	150465144.0	G	T	ENSMUST00000044620.11:c.4907G>T	R1636M	150465144.0	150465145.0	GG	TT	ENSMUST00000044620.11:c.4907_4908GG>TT	R1636I	AACR-H0077565	AACR-H0077565-M01-V02	AACR		False	False	False	False	False	3
BRCA2	ENSG00000139618.10	ENST00000380152.3	chr13	26	+	True	32913522	32913522	G	T	ENST00000380152.3:c.5030G>T	R1677I	Missense	E_10	SNP	True	1	Class 1: This mutation can be alternatively modeled.	1aa	2aa	Brca2	ENSMUSG00000041147.11	ENSMUST00000044620.11	chr5	26	+	DNP	Missense	E_10	150465144.0	150465144.0	G	T	ENSMUST00000044620.11:c.4907G>T	R1636M	150465144.0	150465145.0	GG	TA	ENSMUST00000044620.11:c.4907_4908GG>TA	R1636I	AACR-H0077565	AACR-H0077565-M01-V03	AACR		False	False	False	False	False	3
BRCA2	ENSG00000139618.10	ENST00000380152.3	chr13	26	+	True	32913546	32913546	C	T	ENST00000380152.3:c.5054C>T	S1685L	Missense	E_10	SNP	True	1	Class 1: This mutation can be alternatively modeled.	0aa	0aa	Brca2	ENSMUSG00000041147.11	ENSMUST00000044620.11	chr5	26	+	DNP	Missense	E_10	150465168.0	150465168.0	C	T	ENSMUST00000044620.11:c.4931C>T	S1644F	150465167.0	150465168.0	TC	CT	ENSMUST00000044620.11:c.4930_4931TC>CT	S1644L	AACR-H0077633	AACR-H0077633-M01-V01	AACR		False	False	False	False	False	0
BRCA2	ENSG00000139618.10	ENST00000380152.3	chr13	26	+	True	32913546	32913546	C	T	ENST00000380152.3:c.5054C>T	S1685L	Missense	E_10	SNP	True	1	Class 1: This mutation can be alternatively modeled.	0aa	0aa	Brca2	ENSMUSG00000041147.11	ENSMUST00000044620.11	chr5	26	+	DNP	Missense	E_10	150465168.0	150465168.0	C	T	ENSMUST00000044620.11:c.4931C>T	S1644F	150465168.0	150465169.0	CT	TA	ENSMUST00000044620.11:c.4931_4932CT>TA	S1644L	AACR-H0077633	AACR-H0077633-M01-V02	AACR		False	False	False	False	False	0
BRCA2	ENSG00000139618.10	ENST00000380152.3	chr13	26	+	True	32913546	32913546	C	T	ENST00000380152.3:c.5054C>T	S1685L	Missense	E_10	SNP	True	1	Class 1: This mutation can be alternatively modeled.	0aa	0aa	Brca2	ENSMUSG00000041147.11	ENSMUST00000044620.11	chr5	26	+	TNP	Missense	E_10	150465168.0	150465168.0	C	T	ENSMUST00000044620.11:c.4931C>T	S1644F	150465167.0	150465169.0	TCT	CTG	ENSMUST00000044620.11:c.4930_4932TCT>CTG	S1644L	AACR-H0077633	AACR-H0077633-M01-V03	AACR		False	False	False	False	False	0
BRCA2	ENSG00000139618.10	ENST00000380152.3	chr13	26	+	True	32913546	32913546	C	T	ENST00000380152.3:c.5054C>T	S1685L	Missense	E_10	SNP	True	1	Class 1: This mutation can be alternatively modeled.	0aa	0aa	Brca2	ENSMUSG00000041147.11	ENSMUST00000044620.11	chr5	26	+	TNP	Missense	E_10	150465168.0	150465168.0	C	T	ENSMUST00000044620.11:c.4931C>T	S1644F	150465167.0	150465169.0	TCT	CTC	ENSMUST00000044620.11:c.4930_4932TCT>CTC	S1644L	AACR-H0077633	AACR-H0077633-M01-V04	AACR		False	False	False	False	False	0
BRCA2	ENSG00000139618.10	ENST00000380152.3	chr13	26	+	True	32913546	32913546	C	T	ENST00000380152.3:c.5054C>T	S1685L	Missense	E_10	SNP	True	1	Class 1: This mutation can be alternatively modeled.	0aa	0aa	Brca2	ENSMUSG00000041147.11	ENSMUST00000044620.11	chr5	26	+	DNP	Missense	E_10	150465168.0	150465168.0	C	T	ENSMUST00000044620.11:c.4931C>T	S1644F	150465168.0	150465169.0	CT	TG	ENSMUST00000044620.11:c.4931_4932CT>TG	S1644L	AACR-H0077633	AACR-H0077633-M01-V05	AACR		False	False	False	False	False	0
BRCA2	ENSG00000139618.10	ENST00000380152.3	chr13	26	+	True	32929312	32929312	G	A	ENST00000380152.3:c.7322G>A	G2441D	Missense	E_13	SNP	True	1	Class 1: This mutation can be alternatively modeled.	0aa	0aa	Brca2	ENSMUSG00000041147.11	ENSMUST00000044620.11	chr5	26	+	DNP	Missense	E_13	150472253.0	150472253.0	G	A	ENSMUST00000044620.11:c.7151G>A	G2384E	150472253.0	150472254.0	GA	AC	ENSMUST00000044620.11:c.7151_7152GA>AC	G2384D	AACR-H0197336	AACR-H0197336-M01-V01	AACR		False	False	False	False	False	0
BRCA2	ENSG00000139618.10	ENST00000380152.3	chr13	26	+	True	32929312	32929312	G	A	ENST00000380152.3:c.7322G>A	G2441D	Missense	E_13	SNP	True	1	Class 1: This mutation can be alternatively modeled.	0aa	0aa	Brca2	ENSMUSG00000041147.11	ENSMUST00000044620.11	chr5	26	+	DNP	Missense	E_13	150472253.0	150472253.0	G	A	ENSMUST00000044620.11:c.7151G>A	G2384E	150472253.0	150472254.0	GA	AT	ENSMUST00000044620.11:c.7151_7152GA>AT	G2384D	AACR-H0197336	AACR-H0197336-M01-V02	AACR		False	False	False	False	False	0
BRCA2	ENSG00000139618.10	ENST00000380152.3	chr13	26	+	True	32930576	32930576	A	G	ENST00000380152.3:c.7447A>G	S2483G	Missense	E_14	SNP	True	1	Class 1: This mutation can be alternatively modeled.	0aa	0aa	Brca2	ENSMUSG00000041147.11	ENSMUST00000044620.11	chr5	26	+	DNP	Missense	E_14	150474305.0	150474305.0	T	G	ENSMUST00000044620.11:c.7207T>G	S2403A	150474305.0	150474306.0	TC	GG	ENSMUST00000044620.11:c.7207_7208TC>GG	S2403G	AACR-H0197359	AACR-H0197359-M01-V01	AACR		False	False	False	False	False	0
BRCA2	ENSG00000139618.10	ENST00000380152.3	chr13	26	+	True	32930576	32930576	A	G	ENST00000380152.3:c.7447A>G	S2483G	Missense	E_14	SNP	True	1	Class 1: This mutation can be alternatively modeled.	0aa	0aa	Brca2	ENSMUSG00000041147.11	ENSMUST00000044620.11	chr5	26	+	TNP	Missense	E_14	150474305.0	150474305.0	T	G	ENSMUST00000044620.11:c.7207T>G	S2403A	150474305.0	150474307.0	TCA	GGT	ENSMUST00000044620.11:c.7207_7209TCA>GGT	S2403G	AACR-H0197359	AACR-H0197359-M01-V02	AACR		False	False	False	False	False	0
BRCA2	ENSG00000139618.10	ENST00000380152.3	chr13	26	+	True	32930576	32930576	A	G	ENST00000380152.3:c.7447A>G	S2483G	Missense	E_14	SNP	True	1	Class 1: This mutation can be alternatively modeled.	0aa	0aa	Brca2	ENSMUSG00000041147.11	ENSMUST00000044620.11	chr5	26	+	TNP	Missense	E_14	150474305.0	150474305.0	T	G	ENSMUST00000044620.11:c.7207T>G	S2403A	150474305.0	150474307.0	TCA	GGC	ENSMUST00000044620.11:c.7207_7209TCA>GGC	S2403G	AACR-H0197359	AACR-H0197359-M01-V03	AACR		False	False	False	False	False	0
BRCA2	ENSG00000139618.10	ENST00000380152.3	chr13	26	+	True	32930576	32930576	A	G	ENST00000380152.3:c.7447A>G	S2483G	Missense	E_14	SNP	True	1	Class 1: This mutation can be alternatively modeled.	0aa	0aa	Brca2	ENSMUSG00000041147.11	ENSMUST00000044620.11	chr5	26	+	TNP	Missense	E_14	150474305.0	150474305.0	T	G	ENSMUST00000044620.11:c.7207T>G	S2403A	150474305.0	150474307.0	TCA	GGG	ENSMUST00000044620.11:c.7207_7209TCA>GGG	S2403G	AACR-H0197359	AACR-H0197359-M01-V04	AACR		False	False	False	False	False	0
BRCA2	ENSG00000139618.10	ENST00000380152.3	chr13	26	+	True	32936811	32936811	C	T	ENST00000380152.3:c.7957C>T	L2653F	Missense	E_16	SNP	True	1	Class 1: This mutation can be alternatively modeled.	4aa	8aa	Brca2	ENSMUSG00000041147.11	ENSMUST00000044620.11	chr5	26	+	TNP	Missense	E_16	150476553.0	150476553.0	C	T	ENSMUST00000044620.11:c.7720C>T	L2574delinsL	150476553.0	150476555.0	CTG	TTT	ENSMUST00000044620.11:c.7720_7722CTG>TTT	L2574F	AACR-H0197418	AACR-H0197418-M01-V01	AACR		False	False	False	False	False	12
BRCA2	ENSG00000139618.10	ENST00000380152.3	chr13	26	+	True	32936811	32936811	C	T	ENST00000380152.3:c.7957C>T	L2653F	Missense	E_16	SNP	True	1	Class 1: This mutation can be alternatively modeled.	4aa	8aa	Brca2	ENSMUSG00000041147.11	ENSMUST00000044620.11	chr5	26	+	TNP	Missense	E_16	150476553.0	150476553.0	C	T	ENSMUST00000044620.11:c.7720C>T	L2574delinsL	150476553.0	150476555.0	CTG	TTC	ENSMUST00000044620.11:c.7720_7722CTG>TTC	L2574F	AACR-H0197418	AACR-H0197418-M01-V02	AACR		False	False	False	False	False	12
BRCA2	ENSG00000139618.10	ENST00000380152.3	chr13	26	+	True	32932039	32932039	G	A	ENST00000380152.3:c.7778G>A	G2593E	Missense	E_15	SNP	True	1	Class 1: This mutation can be alternatively modeled.	13aa	23aa	Brca2	ENSMUSG00000041147.11	ENSMUST00000044620.11	chr5	26	+	DNP	Missense	E_15	150475832.0	150475832.0	G	A	ENSMUST00000044620.11:c.7541G>A	G2514D	150475832.0	150475833.0	GC	AA	ENSMUST00000044620.11:c.7541_7542GC>AA	G2514E	AACR-H0197505	AACR-H0197505-M01-V01	AACR		False	False	False	False	False	36
BRCA2	ENSG00000139618.10	ENST00000380152.3	chr13	26	+	True	32932039	32932039	G	A	ENST00000380152.3:c.7778G>A	G2593E	Missense	E_15	SNP	True	1	Class 1: This mutation can be alternatively modeled.	13aa	23aa	Brca2	ENSMUSG00000041147.11	ENSMUST00000044620.11	chr5	26	+	DNP	Missense	E_15	150475832.0	150475832.0	G	A	ENSMUST00000044620.11:c.7541G>A	G2514D	150475832.0	150475833.0	GC	AG	ENSMUST00000044620.11:c.7541_7542GC>AG	G2514E	AACR-H0197505	AACR-H0197505-M01-V02	AACR		False	False	False	False	False	36
BRCA2	ENSG00000139618.10	ENST00000380152.3	chr13	26	+	True	32932020	32932020	C	T	ENST00000380152.3:c.7759C>T	L2587F	Missense	E_15	SNP	True	1	Class 1: This mutation can be alternatively modeled.	7aa	29aa	Brca2	ENSMUSG00000041147.11	ENSMUST00000044620.11	chr5	26	+	TNP	Missense	E_15	150475813.0	150475813.0	C	T	ENSMUST00000044620.11:c.7522C>T	L2508delinsL	150475813.0	150475815.0	CTG	TTC	ENSMUST00000044620.11:c.7522_7524CTG>TTC	L2508F	AACR-H0197511	AACR-H0197511-M01-V01	AACR		False	False	False	False	False	36
BRCA2	ENSG00000139618.10	ENST00000380152.3	chr13	26	+	True	32932020	32932020	C	T	ENST00000380152.3:c.7759C>T	L2587F	Missense	E_15	SNP	True	1	Class 1: This mutation can be alternatively modeled.	7aa	29aa	Brca2	ENSMUSG00000041147.11	ENSMUST00000044620.11	chr5	26	+	TNP	Missense	E_15	150475813.0	150475813.0	C	T	ENSMUST00000044620.11:c.7522C>T	L2508delinsL	150475813.0	150475815.0	CTG	TTT	ENSMUST00000044620.11:c.7522_7524CTG>TTT	L2508F	AACR-H0197511	AACR-H0197511-M01-V02	AACR		False	False	False	False	False	36
BRCA2	ENSG00000139618.10	ENST00000380152.3	chr13	26	+	True	32915232	32915232	G	A	ENST00000380152.3:c.6740G>A	S2247N	Missense	E_10	SNP	True	1	Class 1: This mutation can be alternatively modeled.	0aa	0aa	Brca2	ENSMUSG00000041147.11	ENSMUST00000044620.11	chr5	26	+	DNP	Missense	E_10	150466818.0	150466818.0	C	A	ENSMUST00000044620.11:c.6581C>A	S2194Y	150466817.0	150466818.0	TC	AA	ENSMUST00000044620.11:c.6580_6581TC>AA	S2194N	AACR-H0197610	AACR-H0197610-M01-V01	AACR		False	False	False	False	False	0
BRCA2	ENSG00000139618.10	ENST00000380152.3	chr13	26	+	True	32915232	32915232	G	A	ENST00000380152.3:c.6740G>A	S2247N	Missense	E_10	SNP	True	1	Class 1: This mutation can be alternatively modeled.	0aa	0aa	Brca2	ENSMUSG00000041147.11	ENSMUST00000044620.11	chr5	26	+	TNP	Missense	E_10	150466818.0	150466818.0	C	A	ENSMUST00000044620.11:c.6581C>A	S2194Y	150466817.0	150466819.0	TCT	AAC	ENSMUST00000044620.11:c.6580_6582TCT>AAC	S2194N	AACR-H0197610	AACR-H0197610-M01-V02	AACR		False	False	False	False	False	0
BRCA2	ENSG00000139618.10	ENST00000380152.3	chr13	26	+	True	32929012	32929012	G	A	ENST00000380152.3:c.7022G>A	R2341H	Missense	E_13	SNP	True	1	Class 1: This mutation can be alternatively modeled.	2aa	1aa	Brca2	ENSMUSG00000041147.11	ENSMUST00000044620.11	chr5	26	+	TNP	Missense	E_13	150471968.0	150471968.0	G	A	ENSMUST00000044620.11:c.6866G>A	R2289K	150471967.0	150471969.0	AGG	CAC	ENSMUST00000044620.11:c.6865_6867AGG>CAC	R2289H	AACR-H0197733	AACR-H0197733-M01-V01	AACR		False	False	False	False	False	3
BRCA2	ENSG00000139618.10	ENST00000380152.3	chr13	26	+	True	32929012	32929012	G	A	ENST00000380152.3:c.7022G>A	R2341H	Missense	E_13	SNP	True	1	Class 1: This mutation can be alternatively modeled.	2aa	1aa	Brca2	ENSMUSG00000041147.11	ENSMUST00000044620.11	chr5	26	+	TNP	Missense	E_13	150471968.0	150471968.0	G	A	ENSMUST00000044620.11:c.6866G>A	R2289K	150471967.0	150471969.0	AGG	CAT	ENSMUST00000044620.11:c.6865_6867AGG>CAT	R2289H	AACR-H0197733	AACR-H0197733-M01-V02	AACR		False	False	False	False	False	3
BRCA2	ENSG00000139618.10	ENST00000380152.3	chr13	26	+	True	32953998	32953998	G	A	ENST00000380152.3:c.9065G>A	R3022K	Missense	E_22	SNP	True	1	Class 1: This mutation can be alternatively modeled.	1aa	0aa	Brca2	ENSMUSG00000041147.11	ENSMUST00000044620.11	chr5	26	+	DNP	Missense	E_22	150484004.0	150484004.0	G	A	ENSMUST00000044620.11:c.8822G>A	R2941Q	150484003.0	150484004.0	CG	AA	ENSMUST00000044620.11:c.8821_8822CG>AA	R2941K	AACR-H0197992	AACR-H0197992-M01-V01	AACR		False	False	False	False	False	1
BRCA2	ENSG00000139618.10	ENST00000380152.3	chr13	26	+	True	32953998	32953998	G	A	ENST00000380152.3:c.9065G>A	R3022K	Missense	E_22	SNP	True	1	Class 1: This mutation can be alternatively modeled.	1aa	0aa	Brca2	ENSMUSG00000041147.11	ENSMUST00000044620.11	chr5	26	+	TNP	Missense	E_22	150484004.0	150484004.0	G	A	ENSMUST00000044620.11:c.8822G>A	R2941Q	150484003.0	150484005.0	CGG	AAA	ENSMUST00000044620.11:c.8821_8823CGG>AAA	R2941K	AACR-H0197992	AACR-H0197992-M01-V02	AACR		False	False	False	False	False	1
BRCA2	ENSG00000139618.10	ENST00000380152.3	chr13	26	+	True	32953980	32953980	C	G	ENST00000380152.3:c.9047C>G	S3016C	Missense	E_22	SNP	True	1	Class 1: This mutation can be alternatively modeled.	2aa	3aa	Brca2	ENSMUSG00000041147.11	ENSMUST00000044620.11	chr5	26	+	DNP	Missense	E_22	150483986.0	150483986.0	C	G	ENSMUST00000044620.11:c.8804C>G	S2935W	150483986.0	150483987.0	CG	GT	ENSMUST00000044620.11:c.8804_8805CG>GT	S2935C	AACR-H0197999	AACR-H0197999-M01-V01	AACR		False	False	False	False	False	5
BRCA2	ENSG00000139618.10	ENST00000380152.3	chr13	26	+	True	32953980	32953980	C	G	ENST00000380152.3:c.9047C>G	S3016C	Missense	E_22	SNP	True	1	Class 1: This mutation can be alternatively modeled.	2aa	3aa	Brca2	ENSMUSG00000041147.11	ENSMUST00000044620.11	chr5	26	+	DNP	Missense	E_22	150483986.0	150483986.0	C	G	ENSMUST00000044620.11:c.8804C>G	S2935W	150483986.0	150483987.0	CG	GC	ENSMUST00000044620.11:c.8804_8805CG>GC	S2935C	AACR-H0197999	AACR-H0197999-M01-V02	AACR		False	False	False	False	False	5
BRCA2	ENSG00000139618.10	ENST00000380152.3	chr13	26	+	True	32953980	32953980	C	A	ENST00000380152.3:c.9047C>A	S3016Y	Missense	E_22	SNP	True	1	Class 1: This mutation can be alternatively modeled.	2aa	3aa	Brca2	ENSMUSG00000041147.11	ENSMUST00000044620.11	chr5	26	+	DNP	Missense	E_22	150483986.0	150483986.0	C	A	ENSMUST00000044620.11:c.8804C>A	S2935*	150483986.0	150483987.0	CG	AC	ENSMUST00000044620.11:c.8804_8805CG>AC	S2935Y	AACR-H0198000	AACR-H0198000-M01-V01	AACR		False	False	False	False	False	5
BRCA2	ENSG00000139618.10	ENST00000380152.3	chr13	26	+	True	32953980	32953980	C	A	ENST00000380152.3:c.9047C>A	S3016Y	Missense	E_22	SNP	True	1	Class 1: This mutation can be alternatively modeled.	2aa	3aa	Brca2	ENSMUSG00000041147.11	ENSMUST00000044620.11	chr5	26	+	DNP	Missense	E_22	150483986.0	150483986.0	C	A	ENSMUST00000044620.11:c.8804C>A	S2935*	150483986.0	150483987.0	CG	AT	ENSMUST00000044620.11:c.8804_8805CG>AT	S2935Y	AACR-H0198000	AACR-H0198000-M01-V02	AACR		False	False	False	False	False	5
BRCA2	ENSG00000139618.10	ENST00000380152.3	chr13	26	+	True	32913492	32913492	C	G	ENST00000380152.3:c.5000C>G	S1667*	Nonsense	E_10	SNP	True	1	Class 1: This mutation can be alternatively modeled.	0aa	3aa	Brca2	ENSMUSG00000041147.11	ENSMUST00000044620.11	chr5	26	+	DNP	Nonsense	E_10	150465114.0	150465114.0	C	G	ENSMUST00000044620.11:c.4877C>G	S1626C	150465114.0	150465115.0	CT	AG	ENSMUST00000044620.11:c.4877_4878CT>AG	S1626*	AACR-H0198479	AACR-H0198479-M01-V01	AACR		False	False	False	False	False	3
BRCA2	ENSG00000139618.10	ENST00000380152.3	chr13	26	+	True	32913492	32913492	C	G	ENST00000380152.3:c.5000C>G	S1667*	Nonsense	E_10	SNP	True	1	Class 1: This mutation can be alternatively modeled.	0aa	3aa	Brca2	ENSMUSG00000041147.11	ENSMUST00000044620.11	chr5	26	+	DNP	Nonsense	E_10	150465114.0	150465114.0	C	G	ENSMUST00000044620.11:c.4877C>G	S1626C	150465114.0	150465115.0	CT	AA	ENSMUST00000044620.11:c.4877_4878CT>AA	S1626*	AACR-H0198479	AACR-H0198479-M01-V02	AACR		False	False	False	False	False	3
BRCA2	ENSG00000139618.10	ENST00000380152.3	chr13	26	+	True	32913492	32913492	C	G	ENST00000380152.3:c.5000C>G	S1667*	Nonsense	E_10	SNP	True	1	Class 1: This mutation can be alternatively modeled.	0aa	3aa	Brca2	ENSMUSG00000041147.11	ENSMUST00000044620.11	chr5	26	+	DNP	Nonsense	E_10	150465114.0	150465114.0	C	G	ENSMUST00000044620.11:c.4877C>G	S1626C	150465114.0	150465115.0	CT	GA	ENSMUST00000044620.11:c.4877_4878CT>GA	S1626*	AACR-H0198479	AACR-H0198479-M01-V03	AACR		False	False	False	False	False	3
BRCA2	ENSG00000139618.10	ENST00000380152.3	chr13	26	+	True	32913477	32913477	C	T	ENST00000380152.3:c.4985C>T	S1662L	Missense	E_10	SNP	True	1	Class 1: This mutation can be alternatively modeled.	0aa	0aa	Brca2	ENSMUSG00000041147.11	ENSMUST00000044620.11	chr5	26	+	DNP	Missense	E_10	150465093.0	150465093.0	C	T	ENSMUST00000044620.11:c.4856C>T	S1619F	150465093.0	150465094.0	CT	TA	ENSMUST00000044620.11:c.4856_4857CT>TA	S1619L	AACR-H0198483	AACR-H0198483-M01-V01	AACR		False	False	False	False	False	0
BRCA2	ENSG00000139618.10	ENST00000380152.3	chr13	26	+	True	32913477	32913477	C	T	ENST00000380152.3:c.4985C>T	S1662L	Missense	E_10	SNP	True	1	Class 1: This mutation can be alternatively modeled.	0aa	0aa	Brca2	ENSMUSG00000041147.11	ENSMUST00000044620.11	chr5	26	+	TNP	Missense	E_10	150465093.0	150465093.0	C	T	ENSMUST00000044620.11:c.4856C>T	S1619F	150465092.0	150465094.0	TCT	CTG	ENSMUST00000044620.11:c.4855_4857TCT>CTG	S1619L	AACR-H0198483	AACR-H0198483-M01-V02	AACR		False	False	False	False	False	0
BRCA2	ENSG00000139618.10	ENST00000380152.3	chr13	26	+	True	32913477	32913477	C	T	ENST00000380152.3:c.4985C>T	S1662L	Missense	E_10	SNP	True	1	Class 1: This mutation can be alternatively modeled.	0aa	0aa	Brca2	ENSMUSG00000041147.11	ENSMUST00000044620.11	chr5	26	+	TNP	Missense	E_10	150465093.0	150465093.0	C	T	ENSMUST00000044620.11:c.4856C>T	S1619F	150465092.0	150465094.0	TCT	CTC	ENSMUST00000044620.11:c.4855_4857TCT>CTC	S1619L	AACR-H0198483	AACR-H0198483-M01-V03	AACR		False	False	False	False	False	0
BRCA2	ENSG00000139618.10	ENST00000380152.3	chr13	26	+	True	32913477	32913477	C	T	ENST00000380152.3:c.4985C>T	S1662L	Missense	E_10	SNP	True	1	Class 1: This mutation can be alternatively modeled.	0aa	0aa	Brca2	ENSMUSG00000041147.11	ENSMUST00000044620.11	chr5	26	+	DNP	Missense	E_10	150465093.0	150465093.0	C	T	ENSMUST00000044620.11:c.4856C>T	S1619F	150465092.0	150465093.0	TC	CT	ENSMUST00000044620.11:c.4855_4856TC>CT	S1619L	AACR-H0198483	AACR-H0198483-M01-V04	AACR		False	False	False	False	False	0
BRCA2	ENSG00000139618.10	ENST00000380152.3	chr13	26	+	True	32913477	32913477	C	T	ENST00000380152.3:c.4985C>T	S1662L	Missense	E_10	SNP	True	1	Class 1: This mutation can be alternatively modeled.	0aa	0aa	Brca2	ENSMUSG00000041147.11	ENSMUST00000044620.11	chr5	26	+	DNP	Missense	E_10	150465093.0	150465093.0	C	T	ENSMUST00000044620.11:c.4856C>T	S1619F	150465093.0	150465094.0	CT	TG	ENSMUST00000044620.11:c.4856_4857CT>TG	S1619L	AACR-H0198483	AACR-H0198483-M01-V05	AACR		False	False	False	False	False	0
BRCA2	ENSG00000139618.10	ENST00000380152.3	chr13	26	+	True	32913779	32913779	C	T	ENST00000380152.3:c.5287C>T	L1763F	Missense	E_10	SNP	True	1	Class 1: This mutation can be alternatively modeled.	0aa	0aa	Brca2	ENSMUSG00000041147.11	ENSMUST00000044620.11	chr5	26	+	SNP	Missense	E_10	150465446.0	150465446.0	T	T	ENSMUST00000044620.11:c.5209T>T	L1737delinsL	150465448.0	150465448.0	A	C	ENSMUST00000044620.11:c.5211A>C	L1737F	AACR-H0198572	AACR-H0198572-M01-V01	AACR		False	False	False	False	False	0
BRCA2	ENSG00000139618.10	ENST00000380152.3	chr13	26	+	True	32913779	32913779	C	T	ENST00000380152.3:c.5287C>T	L1763F	Missense	E_10	SNP	True	1	Class 1: This mutation can be alternatively modeled.	0aa	0aa	Brca2	ENSMUSG00000041147.11	ENSMUST00000044620.11	chr5	26	+	SNP	Missense	E_10	150465446.0	150465446.0	T	T	ENSMUST00000044620.11:c.5209T>T	L1737delinsL	150465448.0	150465448.0	A	T	ENSMUST00000044620.11:c.5211A>T	L1737F	AACR-H0198572	AACR-H0198572-M01-V02	AACR		False	False	False	False	False	0
BRCA2	ENSG00000139618.10	ENST00000380152.3	chr13	26	+	True	32913741	32913741	C	T	ENST00000380152.3:c.5249C>T	S1750F	Missense	E_10	SNP	True	1	Class 1: This mutation can be alternatively modeled.	0aa	0aa	Brca2	ENSMUSG00000041147.11	ENSMUST00000044620.11	chr5	26	+	DNP	Missense	E_10	150465402.0	150465402.0	G	T	ENSMUST00000044620.11:c.5165G>T	S1722I	150465401.0	150465402.0	AG	TT	ENSMUST00000044620.11:c.5164_5165AG>TT	S1722F	AACR-H0198575	AACR-H0198575-M01-V01	AACR		False	False	False	False	False	0
BRCA2	ENSG00000139618.10	ENST00000380152.3	chr13	26	+	True	32913741	32913741	C	T	ENST00000380152.3:c.5249C>T	S1750F	Missense	E_10	SNP	True	1	Class 1: This mutation can be alternatively modeled.	0aa	0aa	Brca2	ENSMUSG00000041147.11	ENSMUST00000044620.11	chr5	26	+	TNP	Missense	E_10	150465402.0	150465402.0	G	T	ENSMUST00000044620.11:c.5165G>T	S1722I	150465401.0	150465403.0	AGT	TTC	ENSMUST00000044620.11:c.5164_5166AGT>TTC	S1722F	AACR-H0198575	AACR-H0198575-M01-V02	AACR		False	False	False	False	False	0
BRCA2	ENSG00000139618.10	ENST00000380152.3	chr13	26	+	True	32913388	32913388	T	A	ENST00000380152.3:c.4896T>A	S1632R	Missense	E_10	SNP	True	1	Class 1: This mutation can be alternatively modeled.	0aa	0aa	Brca2	ENSMUSG00000041147.11	ENSMUST00000044620.11	chr5	26	+	TNP	Missense	E_10	150465022.0	150465022.0	T	A	ENSMUST00000044620.11:c.4785T>A	S1595delinsS	150465020.0	150465022.0	TCT	CGC	ENSMUST00000044620.11:c.4783_4785TCT>CGC	S1595R	AACR-H0198808	AACR-H0198808-M01-V01	AACR		False	False	False	False	False	0
BRCA2	ENSG00000139618.10	ENST00000380152.3	chr13	26	+	True	32913388	32913388	T	A	ENST00000380152.3:c.4896T>A	S1632R	Missense	E_10	SNP	True	1	Class 1: This mutation can be alternatively modeled.	0aa	0aa	Brca2	ENSMUSG00000041147.11	ENSMUST00000044620.11	chr5	26	+	TNP	Missense	E_10	150465022.0	150465022.0	T	A	ENSMUST00000044620.11:c.4785T>A	S1595delinsS	150465020.0	150465022.0	TCT	AGG	ENSMUST00000044620.11:c.4783_4785TCT>AGG	S1595R	AACR-H0198808	AACR-H0198808-M01-V02	AACR		False	False	False	False	False	0
BRCA2	ENSG00000139618.10	ENST00000380152.3	chr13	26	+	True	32913388	32913388	T	A	ENST00000380152.3:c.4896T>A	S1632R	Missense	E_10	SNP	True	1	Class 1: This mutation can be alternatively modeled.	0aa	0aa	Brca2	ENSMUSG00000041147.11	ENSMUST00000044620.11	chr5	26	+	TNP	Missense	E_10	150465022.0	150465022.0	T	A	ENSMUST00000044620.11:c.4785T>A	S1595delinsS	150465020.0	150465022.0	TCT	AGA	ENSMUST00000044620.11:c.4783_4785TCT>AGA	S1595R	AACR-H0198808	AACR-H0198808-M01-V03	AACR		False	False	False	False	False	0
BRCA2	ENSG00000139618.10	ENST00000380152.3	chr13	26	+	True	32913388	32913388	T	A	ENST00000380152.3:c.4896T>A	S1632R	Missense	E_10	SNP	True	1	Class 1: This mutation can be alternatively modeled.	0aa	0aa	Brca2	ENSMUSG00000041147.11	ENSMUST00000044620.11	chr5	26	+	TNP	Missense	E_10	150465022.0	150465022.0	T	A	ENSMUST00000044620.11:c.4785T>A	S1595delinsS	150465020.0	150465022.0	TCT	CGG	ENSMUST00000044620.11:c.4783_4785TCT>CGG	S1595R	AACR-H0198808	AACR-H0198808-M01-V04	AACR		False	False	False	False	False	0
BRCA2	ENSG00000139618.10	ENST00000380152.3	chr13	26	+	True	32913388	32913388	T	A	ENST00000380152.3:c.4896T>A	S1632R	Missense	E_10	SNP	True	1	Class 1: This mutation can be alternatively modeled.	0aa	0aa	Brca2	ENSMUSG00000041147.11	ENSMUST00000044620.11	chr5	26	+	DNP	Missense	E_10	150465022.0	150465022.0	T	A	ENSMUST00000044620.11:c.4785T>A	S1595delinsS	150465020.0	150465021.0	TC	CG	ENSMUST00000044620.11:c.4783_4784TC>CG	S1595R	AACR-H0198808	AACR-H0198808-M01-V05	AACR		False	False	False	False	False	0
BRCA2	ENSG00000139618.10	ENST00000380152.3	chr13	26	+	True	32914614	32914614	C	T	ENST00000380152.3:c.6122C>T	S2041F	Missense	E_10	SNP	True	1	Class 1: This mutation can be alternatively modeled.	0aa	0aa	Brca2	ENSMUSG00000041147.11	ENSMUST00000044620.11	chr5	26	+	DNP	Missense	E_10	150466200.0	150466200.0	G	T	ENSMUST00000044620.11:c.5963G>T	S1988I	150466199.0	150466200.0	AG	TT	ENSMUST00000044620.11:c.5962_5963AG>TT	S1988F	AACR-H0198991	AACR-H0198991-M01-V01	AACR		False	False	False	False	False	0
BRCA2	ENSG00000139618.10	ENST00000380152.3	chr13	26	+	True	32914614	32914614	C	T	ENST00000380152.3:c.6122C>T	S2041F	Missense	E_10	SNP	True	1	Class 1: This mutation can be alternatively modeled.	0aa	0aa	Brca2	ENSMUSG00000041147.11	ENSMUST00000044620.11	chr5	26	+	TNP	Missense	E_10	150466200.0	150466200.0	G	T	ENSMUST00000044620.11:c.5963G>T	S1988I	150466199.0	150466201.0	AGC	TTT	ENSMUST00000044620.11:c.5962_5964AGC>TTT	S1988F	AACR-H0198991	AACR-H0198991-M01-V02	AACR		False	False	False	False	False	0
BRCA2	ENSG00000139618.10	ENST00000380152.3	chr13	26	+	True	32914679	32914679	G	A	ENST00000380152.3:c.6187G>A	G2063R	Missense	E_10	SNP	True	1	Class 1: This mutation can be alternatively modeled.	0aa	0aa	Brca2	ENSMUSG00000041147.11	ENSMUST00000044620.11	chr5	26	+	TNP	Missense	E_10	150466280.0	150466280.0	G	A	ENSMUST00000044620.11:c.6043G>A	G2015S	150466280.0	150466282.0	GGT	AGG	ENSMUST00000044620.11:c.6043_6045GGT>AGG	G2015R	AACR-H0199030	AACR-H0199030-M01-V01	AACR		False	False	False	False	False	0
BRCA2	ENSG00000139618.10	ENST00000380152.3	chr13	26	+	True	32914679	32914679	G	A	ENST00000380152.3:c.6187G>A	G2063R	Missense	E_10	SNP	True	1	Class 1: This mutation can be alternatively modeled.	0aa	0aa	Brca2	ENSMUSG00000041147.11	ENSMUST00000044620.11	chr5	26	+	TNP	Missense	E_10	150466280.0	150466280.0	G	A	ENSMUST00000044620.11:c.6043G>A	G2015S	150466280.0	150466282.0	GGT	AGA	ENSMUST00000044620.11:c.6043_6045GGT>AGA	G2015R	AACR-H0199030	AACR-H0199030-M01-V02	AACR		False	False	False	False	False	0
BRCA2	ENSG00000139618.10	ENST00000380152.3	chr13	26	+	True	32914679	32914679	G	A	ENST00000380152.3:c.6187G>A	G2063R	Missense	E_10	SNP	True	1	Class 1: This mutation can be alternatively modeled.	0aa	0aa	Brca2	ENSMUSG00000041147.11	ENSMUST00000044620.11	chr5	26	+	TNP	Missense	E_10	150466280.0	150466280.0	G	A	ENSMUST00000044620.11:c.6043G>A	G2015S	150466280.0	150466282.0	GGT	CGG	ENSMUST00000044620.11:c.6043_6045GGT>CGG	G2015R	AACR-H0199030	AACR-H0199030-M01-V03	AACR		False	False	False	False	False	0
BRCA2	ENSG00000139618.10	ENST00000380152.3	chr13	26	+	True	32914679	32914679	G	A	ENST00000380152.3:c.6187G>A	G2063R	Missense	E_10	SNP	True	1	Class 1: This mutation can be alternatively modeled.	0aa	0aa	Brca2	ENSMUSG00000041147.11	ENSMUST00000044620.11	chr5	26	+	SNP	Missense	E_10	150466280.0	150466280.0	G	A	ENSMUST00000044620.11:c.6043G>A	G2015S	150466280.0	150466280.0	G	C	ENSMUST00000044620.11:c.6043G>C	G2015R	AACR-H0199030	AACR-H0199030-M01-V04	AACR		False	False	False	False	False	0
BRCA2	ENSG00000139618.10	ENST00000380152.3	chr13	26	+	True	32914679	32914679	G	A	ENST00000380152.3:c.6187G>A	G2063R	Missense	E_10	SNP	True	1	Class 1: This mutation can be alternatively modeled.	0aa	0aa	Brca2	ENSMUSG00000041147.11	ENSMUST00000044620.11	chr5	26	+	TNP	Missense	E_10	150466280.0	150466280.0	G	A	ENSMUST00000044620.11:c.6043G>A	G2015S	150466280.0	150466282.0	GGT	CGC	ENSMUST00000044620.11:c.6043_6045GGT>CGC	G2015R	AACR-H0199030	AACR-H0199030-M01-V05	AACR		False	False	False	False	False	0
BRCA2	ENSG00000139618.10	ENST00000380152.3	chr13	26	+	True	32915032	32915032	G	C	ENST00000380152.3:c.6540G>C	L2180F	Missense	E_10	SNP	True	1	Class 1: This mutation can be alternatively modeled.	0aa	0aa	Brca2	ENSMUSG00000041147.11	ENSMUST00000044620.11	chr5	26	+	SNP	Missense	E_10	150466633.0	150466633.0	T	C	ENSMUST00000044620.11:c.6396T>C	L2132delinsL	150466631.0	150466631.0	C	T	ENSMUST00000044620.11:c.6394C>T	L2132F	AACR-H0199109	AACR-H0199109-M01-V01	AACR		False	False	False	False	False	0
BRCA2	ENSG00000139618.10	ENST00000380152.3	chr13	26	+	True	32915032	32915032	G	C	ENST00000380152.3:c.6540G>C	L2180F	Missense	E_10	SNP	True	1	Class 1: This mutation can be alternatively modeled.	0aa	0aa	Brca2	ENSMUSG00000041147.11	ENSMUST00000044620.11	chr5	26	+	TNP	Missense	E_10	150466633.0	150466633.0	T	C	ENSMUST00000044620.11:c.6396T>C	L2132delinsL	150466631.0	150466633.0	CTT	TTC	ENSMUST00000044620.11:c.6394_6396CTT>TTC	L2132F	AACR-H0199109	AACR-H0199109-M01-V02	AACR		False	False	False	False	False	0
BRCA2	ENSG00000139618.10	ENST00000380152.3	chr13	26	+	True	32915007	32915007	C	G	ENST00000380152.3:c.6515C>G	S2172*	Nonsense	E_10	SNP	True	1	Class 1: This mutation can be alternatively modeled.	8aa	0aa	Brca2	ENSMUSG00000041147.11	ENSMUST00000044620.11	chr5	26	+	DNP	Nonsense	E_10	150466614.0	150466614.0	C	G	ENSMUST00000044620.11:c.6377C>G	S2126C	150466614.0	150466615.0	CC	AA	ENSMUST00000044620.11:c.6377_6378CC>AA	S2126*	AACR-H0199152	AACR-H0199152-M01-V01	AACR		False	False	False	False	False	8
BRCA2	ENSG00000139618.10	ENST00000380152.3	chr13	26	+	True	32915007	32915007	C	G	ENST00000380152.3:c.6515C>G	S2172*	Nonsense	E_10	SNP	True	1	Class 1: This mutation can be alternatively modeled.	8aa	0aa	Brca2	ENSMUSG00000041147.11	ENSMUST00000044620.11	chr5	26	+	DNP	Nonsense	E_10	150466614.0	150466614.0	C	G	ENSMUST00000044620.11:c.6377C>G	S2126C	150466614.0	150466615.0	CC	GA	ENSMUST00000044620.11:c.6377_6378CC>GA	S2126*	AACR-H0199152	AACR-H0199152-M01-V02	AACR		False	False	False	False	False	8
BRCA2	ENSG00000139618.10	ENST00000380152.3	chr13	26	+	True	32915007	32915007	C	G	ENST00000380152.3:c.6515C>G	S2172*	Nonsense	E_10	SNP	True	1	Class 1: This mutation can be alternatively modeled.	8aa	0aa	Brca2	ENSMUSG00000041147.11	ENSMUST00000044620.11	chr5	26	+	DNP	Nonsense	E_10	150466614.0	150466614.0	C	G	ENSMUST00000044620.11:c.6377C>G	S2126C	150466614.0	150466615.0	CC	AG	ENSMUST00000044620.11:c.6377_6378CC>AG	S2126*	AACR-H0199152	AACR-H0199152-M01-V03	AACR		False	False	False	False	False	8
BRCA2	ENSG00000139618.10	ENST00000380152.3	chr13	26	+	True	32914212	32914212	C	T	ENST00000380152.3:c.5720C>T	S1907F	Missense	E_10	SNP	True	1	Class 1: This mutation can be alternatively modeled.	0aa	0aa	Brca2	ENSMUSG00000041147.11	ENSMUST00000044620.11	chr5	26	+	TNP	Missense	E_10	150465831.0	150465831.0	G	T	ENSMUST00000044620.11:c.5594G>T	S1865I	150465830.0	150465832.0	AGC	TTT	ENSMUST00000044620.11:c.5593_5595AGC>TTT	S1865F	AACR-H0199241	AACR-H0199241-M01-V01	AACR		False	False	False	False	False	0
BRCA2	ENSG00000139618.10	ENST00000380152.3	chr13	26	+	True	32914212	32914212	C	T	ENST00000380152.3:c.5720C>T	S1907F	Missense	E_10	SNP	True	1	Class 1: This mutation can be alternatively modeled.	0aa	0aa	Brca2	ENSMUSG00000041147.11	ENSMUST00000044620.11	chr5	26	+	DNP	Missense	E_10	150465831.0	150465831.0	G	T	ENSMUST00000044620.11:c.5594G>T	S1865I	150465830.0	150465831.0	AG	TT	ENSMUST00000044620.11:c.5593_5594AG>TT	S1865F	AACR-H0199241	AACR-H0199241-M01-V02	AACR		False	False	False	False	False	0
BRCA2	ENSG00000139618.10	ENST00000380152.3	chr13	26	+	True	32972657	32972657	G	A	ENST00000380152.3:c.10007G>A	S3336N	Missense	E_26	SNP	True	1	Class 1: This mutation can be alternatively modeled.	0aa	0aa	Brca2	ENSMUSG00000041147.11	ENSMUST00000044620.11	chr5	26	+	DNP	Missense	E_26	150492750.0	150492750.0	C	A	ENSMUST00000044620.11:c.9764C>A	S3255Y	150492749.0	150492750.0	TC	AA	ENSMUST00000044620.11:c.9763_9764TC>AA	S3255N	AACR-H0200576	AACR-H0200576-M01-V01	AACR		False	False	False	False	False	0
BRCA2	ENSG00000139618.10	ENST00000380152.3	chr13	26	+	True	32972657	32972657	G	A	ENST00000380152.3:c.10007G>A	S3336N	Missense	E_26	SNP	True	1	Class 1: This mutation can be alternatively modeled.	0aa	0aa	Brca2	ENSMUSG00000041147.11	ENSMUST00000044620.11	chr5	26	+	TNP	Missense	E_26	150492750.0	150492750.0	C	A	ENSMUST00000044620.11:c.9764C>A	S3255Y	150492749.0	150492751.0	TCT	AAC	ENSMUST00000044620.11:c.9763_9765TCT>AAC	S3255N	AACR-H0200576	AACR-H0200576-M01-V02	AACR		False	False	False	False	False	0
BRCA2	ENSG00000139618.10	ENST00000380152.3	chr13	26	+	True	32968925	32968925	T	G	ENST00000380152.3:c.9356T>G	L3119*	Nonsense	E_24	SNP	True	1	Class 1: This mutation can be alternatively modeled.	0aa	7aa	Brca2	ENSMUSG00000041147.11	ENSMUST00000044620.11	chr5	26	+	DNP	Nonsense	E_24	150490449.0	150490449.0	T	G	ENSMUST00000044620.11:c.9110T>G	L3037R	150490448.0	150490449.0	CT	TG	ENSMUST00000044620.11:c.9109_9110CT>TG	L3037*	AACR-H0200896	AACR-H0200896-M01-V01	AACR		False	False	False	False	False	7
BRCA2	ENSG00000139618.10	ENST00000380152.3	chr13	26	+	True	32968925	32968925	T	G	ENST00000380152.3:c.9356T>G	L3119*	Nonsense	E_24	SNP	True	1	Class 1: This mutation can be alternatively modeled.	0aa	7aa	Brca2	ENSMUSG00000041147.11	ENSMUST00000044620.11	chr5	26	+	DNP	Nonsense	E_24	150490449.0	150490449.0	T	G	ENSMUST00000044620.11:c.9110T>G	L3037R	150490448.0	150490449.0	CT	TA	ENSMUST00000044620.11:c.9109_9110CT>TA	L3037*	AACR-H0200896	AACR-H0200896-M01-V02	AACR		False	False	False	False	False	7
BRCA2	ENSG00000139618.10	ENST00000380152.3	chr13	26	+	True	32968925	32968925	T	G	ENST00000380152.3:c.9356T>G	L3119*	Nonsense	E_24	SNP	True	1	Class 1: This mutation can be alternatively modeled.	0aa	7aa	Brca2	ENSMUSG00000041147.11	ENSMUST00000044620.11	chr5	26	+	TNP	Nonsense	E_24	150490449.0	150490449.0	T	G	ENSMUST00000044620.11:c.9110T>G	L3037R	150490448.0	150490450.0	CTA	TAG	ENSMUST00000044620.11:c.9109_9111CTA>TAG	L3037*	AACR-H0200896	AACR-H0200896-M01-V03	AACR		False	False	False	False	False	7
BRCA2	ENSG00000139618.10	ENST00000380152.3	chr13	26	+	True	32971168	32971168	G	A	ENST00000380152.3:c.9635G>A	G3212E	Missense	E_25	SNP	True	1	Class 1: This mutation can be alternatively modeled.	1aa	0aa	Brca2	ENSMUSG00000041147.11	ENSMUST00000044620.11	chr5	26	+	DNP	Missense	E_26	150492420.0	150492420.0	G	A	ENSMUST00000044620.11:c.9434G>A	G3145D	150492420.0	150492421.0	GT	AG	ENSMUST00000044620.11:c.9434_9435GT>AG	G3145E	AACR-H0200988	AACR-H0200988-M01-V01	AACR		False	False	False	False	False	1
BRCA2	ENSG00000139618.10	ENST00000380152.3	chr13	26	+	True	32971168	32971168	G	A	ENST00000380152.3:c.9635G>A	G3212E	Missense	E_25	SNP	True	1	Class 1: This mutation can be alternatively modeled.	1aa	0aa	Brca2	ENSMUSG00000041147.11	ENSMUST00000044620.11	chr5	26	+	DNP	Missense	E_26	150492420.0	150492420.0	G	A	ENSMUST00000044620.11:c.9434G>A	G3145D	150492420.0	150492421.0	GT	AA	ENSMUST00000044620.11:c.9434_9435GT>AA	G3145E	AACR-H0200988	AACR-H0200988-M01-V02	AACR		False	False	False	False	False	1
BRCA2	ENSG00000139618.10	ENST00000380152.3	chr13	26	+	True	32911234	32911234	G	C	ENST00000380152.3:c.2742G>C	L914F	Missense	E_10	SNP	True	1	Class 1: This mutation can be alternatively modeled.	1aa	0aa	Brca2	ENSMUSG00000041147.11	ENSMUST00000044620.11	chr5	26	+	TNP	Missense	E_10	150462907.0	150462907.0	C	C	ENSMUST00000044620.11:c.2670C>C	L890delinsL	150462905.0	150462907.0	CTC	TTT	ENSMUST00000044620.11:c.2668_2670CTC>TTT	L890F	AACR-H0203924	AACR-H0203924-M01-V01	AACR		False	False	False	False	False	1
BRCA2	ENSG00000139618.10	ENST00000380152.3	chr13	26	+	True	32911234	32911234	G	C	ENST00000380152.3:c.2742G>C	L914F	Missense	E_10	SNP	True	1	Class 1: This mutation can be alternatively modeled.	1aa	0aa	Brca2	ENSMUSG00000041147.11	ENSMUST00000044620.11	chr5	26	+	SNP	Missense	E_10	150462907.0	150462907.0	C	C	ENSMUST00000044620.11:c.2670C>C	L890delinsL	150462905.0	150462905.0	C	T	ENSMUST00000044620.11:c.2668C>T	L890F	AACR-H0203924	AACR-H0203924-M01-V02	AACR		False	False	False	False	False	1
BRCA2	ENSG00000139618.10	ENST00000380152.3	chr13	26	+	True	32911530	32911530	C	G	ENST00000380152.3:c.3038C>G	S1013*	Nonsense	E_10	SNP	True	1	Class 1: This mutation can be alternatively modeled.	8aa	10aa	Brca2	ENSMUSG00000041147.11	ENSMUST00000044620.11	chr5	26	+	DNP	Nonsense	E_10	150463212.0	150463212.0	C	G	ENSMUST00000044620.11:c.2975C>G	S992C	150463212.0	150463213.0	CC	AG	ENSMUST00000044620.11:c.2975_2976CC>AG	S992*	AACR-H0204075	AACR-H0204075-M01-V01	AACR		False	False	False	False	False	18
BRCA2	ENSG00000139618.10	ENST00000380152.3	chr13	26	+	True	32911530	32911530	C	G	ENST00000380152.3:c.3038C>G	S1013*	Nonsense	E_10	SNP	True	1	Class 1: This mutation can be alternatively modeled.	8aa	10aa	Brca2	ENSMUSG00000041147.11	ENSMUST00000044620.11	chr5	26	+	DNP	Nonsense	E_10	150463212.0	150463212.0	C	G	ENSMUST00000044620.11:c.2975C>G	S992C	150463212.0	150463213.0	CC	AA	ENSMUST00000044620.11:c.2975_2976CC>AA	S992*	AACR-H0204075	AACR-H0204075-M01-V02	AACR		False	False	False	False	False	18
BRCA2	ENSG00000139618.10	ENST00000380152.3	chr13	26	+	True	32911530	32911530	C	G	ENST00000380152.3:c.3038C>G	S1013*	Nonsense	E_10	SNP	True	1	Class 1: This mutation can be alternatively modeled.	8aa	10aa	Brca2	ENSMUSG00000041147.11	ENSMUST00000044620.11	chr5	26	+	DNP	Nonsense	E_10	150463212.0	150463212.0	C	G	ENSMUST00000044620.11:c.2975C>G	S992C	150463212.0	150463213.0	CC	GA	ENSMUST00000044620.11:c.2975_2976CC>GA	S992*	AACR-H0204075	AACR-H0204075-M01-V03	AACR		False	False	False	False	False	18
BRCA2	ENSG00000139618.10	ENST00000380152.3	chr13	26	+	True	32910522	32910522	C	A	ENST00000380152.3:c.2030C>A	S677Y	Missense	E_10	SNP	True	1	Class 1: This mutation can be alternatively modeled.	0aa	0aa	Brca2	ENSMUSG00000041147.11	ENSMUST00000044620.11	chr5	26	+	DNP	Missense	E_10	150462213.0	150462213.0	G	A	ENSMUST00000044620.11:c.1976G>A	S659N	150462212.0	150462213.0	AG	TA	ENSMUST00000044620.11:c.1975_1976AG>TA	S659Y	AACR-H0204218	AACR-H0204218-M01-V01	AACR		False	False	False	False	False	0
BRCA2	ENSG00000139618.10	ENST00000380152.3	chr13	26	+	True	32910522	32910522	C	A	ENST00000380152.3:c.2030C>A	S677Y	Missense	E_10	SNP	True	1	Class 1: This mutation can be alternatively modeled.	0aa	0aa	Brca2	ENSMUSG00000041147.11	ENSMUST00000044620.11	chr5	26	+	TNP	Missense	E_10	150462213.0	150462213.0	G	A	ENSMUST00000044620.11:c.1976G>A	S659N	150462212.0	150462214.0	AGT	TAC	ENSMUST00000044620.11:c.1975_1977AGT>TAC	S659Y	AACR-H0204218	AACR-H0204218-M01-V02	AACR		False	False	False	False	False	0
BRCA2	ENSG00000139618.10	ENST00000380152.3	chr13	26	+	True	32910723	32910723	C	G	ENST00000380152.3:c.2231C>G	S744*	Nonsense	E_10	SNP	True	1	Class 1: This mutation can be alternatively modeled.	0aa	0aa	Brca2	ENSMUSG00000041147.11	ENSMUST00000044620.11	chr5	26	+	TNP	Nonsense	E_10	150462423.0	150462423.0	G	G	ENSMUST00000044620.11:c.2186G>G	S729delinsS	150462422.0	150462424.0	AGC	TAA	ENSMUST00000044620.11:c.2185_2187AGC>TAA	S729*	AACR-H0204369	AACR-H0204369-M01-V01	AACR		False	False	False	False	False	0
BRCA2	ENSG00000139618.10	ENST00000380152.3	chr13	26	+	True	32910723	32910723	C	G	ENST00000380152.3:c.2231C>G	S744*	Nonsense	E_10	SNP	True	1	Class 1: This mutation can be alternatively modeled.	0aa	0aa	Brca2	ENSMUSG00000041147.11	ENSMUST00000044620.11	chr5	26	+	TNP	Nonsense	E_10	150462423.0	150462423.0	G	G	ENSMUST00000044620.11:c.2186G>G	S729delinsS	150462422.0	150462424.0	AGC	TGA	ENSMUST00000044620.11:c.2185_2187AGC>TGA	S729*	AACR-H0204369	AACR-H0204369-M01-V02	AACR		False	False	False	False	False	0
BRCA2	ENSG00000139618.10	ENST00000380152.3	chr13	26	+	True	32910723	32910723	C	G	ENST00000380152.3:c.2231C>G	S744*	Nonsense	E_10	SNP	True	1	Class 1: This mutation can be alternatively modeled.	0aa	0aa	Brca2	ENSMUSG00000041147.11	ENSMUST00000044620.11	chr5	26	+	TNP	Nonsense	E_10	150462423.0	150462423.0	G	G	ENSMUST00000044620.11:c.2186G>G	S729delinsS	150462422.0	150462424.0	AGC	TAG	ENSMUST00000044620.11:c.2185_2187AGC>TAG	S729*	AACR-H0204369	AACR-H0204369-M01-V03	AACR		False	False	False	False	False	0
BRCA2	ENSG00000139618.10	ENST00000380152.3	chr13	26	+	True	32912703	32912703	C	T	ENST00000380152.3:c.4211C>T	S1404L	Missense	E_10	SNP	True	1	Class 1: This mutation can be alternatively modeled.	0aa	0aa	Brca2	ENSMUSG00000041147.11	ENSMUST00000044620.11	chr5	26	+	DNP	Missense	E_10	150464373.0	150464373.0	C	T	ENSMUST00000044620.11:c.4136C>T	S1379F	150464373.0	150464374.0	CT	TG	ENSMUST00000044620.11:c.4136_4137CT>TG	S1379L	AACR-H0204638	AACR-H0204638-M01-V01	AACR		False	False	False	False	False	0
BRCA2	ENSG00000139618.10	ENST00000380152.3	chr13	26	+	True	32912703	32912703	C	T	ENST00000380152.3:c.4211C>T	S1404L	Missense	E_10	SNP	True	1	Class 1: This mutation can be alternatively modeled.	0aa	0aa	Brca2	ENSMUSG00000041147.11	ENSMUST00000044620.11	chr5	26	+	TNP	Missense	E_10	150464373.0	150464373.0	C	T	ENSMUST00000044620.11:c.4136C>T	S1379F	150464372.0	150464374.0	TCT	CTG	ENSMUST00000044620.11:c.4135_4137TCT>CTG	S1379L	AACR-H0204638	AACR-H0204638-M01-V02	AACR		False	False	False	False	False	0
BRCA2	ENSG00000139618.10	ENST00000380152.3	chr13	26	+	True	32912703	32912703	C	T	ENST00000380152.3:c.4211C>T	S1404L	Missense	E_10	SNP	True	1	Class 1: This mutation can be alternatively modeled.	0aa	0aa	Brca2	ENSMUSG00000041147.11	ENSMUST00000044620.11	chr5	26	+	DNP	Missense	E_10	150464373.0	150464373.0	C	T	ENSMUST00000044620.11:c.4136C>T	S1379F	150464372.0	150464373.0	TC	CT	ENSMUST00000044620.11:c.4135_4136TC>CT	S1379L	AACR-H0204638	AACR-H0204638-M01-V03	AACR		False	False	False	False	False	0
BRCA2	ENSG00000139618.10	ENST00000380152.3	chr13	26	+	True	32912703	32912703	C	T	ENST00000380152.3:c.4211C>T	S1404L	Missense	E_10	SNP	True	1	Class 1: This mutation can be alternatively modeled.	0aa	0aa	Brca2	ENSMUSG00000041147.11	ENSMUST00000044620.11	chr5	26	+	DNP	Missense	E_10	150464373.0	150464373.0	C	T	ENSMUST00000044620.11:c.4136C>T	S1379F	150464373.0	150464374.0	CT	TA	ENSMUST00000044620.11:c.4136_4137CT>TA	S1379L	AACR-H0204638	AACR-H0204638-M01-V04	AACR		False	False	False	False	False	0
BRCA2	ENSG00000139618.10	ENST00000380152.3	chr13	26	+	True	32912703	32912703	C	T	ENST00000380152.3:c.4211C>T	S1404L	Missense	E_10	SNP	True	1	Class 1: This mutation can be alternatively modeled.	0aa	0aa	Brca2	ENSMUSG00000041147.11	ENSMUST00000044620.11	chr5	26	+	TNP	Missense	E_10	150464373.0	150464373.0	C	T	ENSMUST00000044620.11:c.4136C>T	S1379F	150464372.0	150464374.0	TCT	CTC	ENSMUST00000044620.11:c.4135_4137TCT>CTC	S1379L	AACR-H0204638	AACR-H0204638-M01-V05	AACR		False	False	False	False	False	0
BRCA2	ENSG00000139618.10	ENST00000380152.3	chr13	26	+	True	32912562	32912562	T	G	ENST00000380152.3:c.4070T>G	L1357R	Missense	E_10	SNP	True	1	Class 1: This mutation can be alternatively modeled.	0aa	0aa	Brca2	ENSMUSG00000041147.11	ENSMUST00000044620.11	chr5	26	+	TNP	Missense	E_10	150464238.0	150464238.0	T	G	ENSMUST00000044620.11:c.4001T>G	L1334*	150464237.0	150464239.0	TTA	CGC	ENSMUST00000044620.11:c.4000_4002TTA>CGC	L1334R	AACR-H0204697	AACR-H0204697-M01-V01	AACR		False	False	False	False	False	0
BRCA2	ENSG00000139618.10	ENST00000380152.3	chr13	26	+	True	32912562	32912562	T	G	ENST00000380152.3:c.4070T>G	L1357R	Missense	E_10	SNP	True	1	Class 1: This mutation can be alternatively modeled.	0aa	0aa	Brca2	ENSMUSG00000041147.11	ENSMUST00000044620.11	chr5	26	+	DNP	Missense	E_10	150464238.0	150464238.0	T	G	ENSMUST00000044620.11:c.4001T>G	L1334*	150464237.0	150464238.0	TT	AG	ENSMUST00000044620.11:c.4000_4001TT>AG	L1334R	AACR-H0204697	AACR-H0204697-M01-V02	AACR		False	False	False	False	False	0
BRCA2	ENSG00000139618.10	ENST00000380152.3	chr13	26	+	True	32912562	32912562	T	G	ENST00000380152.3:c.4070T>G	L1357R	Missense	E_10	SNP	True	1	Class 1: This mutation can be alternatively modeled.	0aa	0aa	Brca2	ENSMUSG00000041147.11	ENSMUST00000044620.11	chr5	26	+	DNP	Missense	E_10	150464238.0	150464238.0	T	G	ENSMUST00000044620.11:c.4001T>G	L1334*	150464237.0	150464238.0	TT	CG	ENSMUST00000044620.11:c.4000_4001TT>CG	L1334R	AACR-H0204697	AACR-H0204697-M01-V03	AACR		False	False	False	False	False	0
BRCA2	ENSG00000139618.10	ENST00000380152.3	chr13	26	+	True	32912562	32912562	T	G	ENST00000380152.3:c.4070T>G	L1357R	Missense	E_10	SNP	True	1	Class 1: This mutation can be alternatively modeled.	0aa	0aa	Brca2	ENSMUSG00000041147.11	ENSMUST00000044620.11	chr5	26	+	TNP	Missense	E_10	150464238.0	150464238.0	T	G	ENSMUST00000044620.11:c.4001T>G	L1334*	150464237.0	150464239.0	TTA	AGG	ENSMUST00000044620.11:c.4000_4002TTA>AGG	L1334R	AACR-H0204697	AACR-H0204697-M01-V04	AACR		False	False	False	False	False	0
BRCA2	ENSG00000139618.10	ENST00000380152.3	chr13	26	+	True	32912562	32912562	T	G	ENST00000380152.3:c.4070T>G	L1357R	Missense	E_10	SNP	True	1	Class 1: This mutation can be alternatively modeled.	0aa	0aa	Brca2	ENSMUSG00000041147.11	ENSMUST00000044620.11	chr5	26	+	TNP	Missense	E_10	150464238.0	150464238.0	T	G	ENSMUST00000044620.11:c.4001T>G	L1334*	150464237.0	150464239.0	TTA	CGG	ENSMUST00000044620.11:c.4000_4002TTA>CGG	L1334R	AACR-H0204697	AACR-H0204697-M01-V05	AACR		False	False	False	False	False	0
BRCA2	ENSG00000139618.10	ENST00000380152.3	chr13	26	+	True	32911743	32911743	G	A	ENST00000380152.3:c.3251G>A	S1084N	Missense	E_10	SNP	True	1	Class 1: This mutation can be alternatively modeled.	0aa	1aa	Brca2	ENSMUSG00000041147.11	ENSMUST00000044620.11	chr5	26	+	TNP	Missense	E_10	150463425.0	150463425.0	C	A	ENSMUST00000044620.11:c.3188C>A	S1063Y	150463424.0	150463426.0	TCT	AAC	ENSMUST00000044620.11:c.3187_3189TCT>AAC	S1063N	AACR-H0204724	AACR-H0204724-M01-V01	AACR		False	False	False	False	False	1
BRCA2	ENSG00000139618.10	ENST00000380152.3	chr13	26	+	True	32911743	32911743	G	A	ENST00000380152.3:c.3251G>A	S1084N	Missense	E_10	SNP	True	1	Class 1: This mutation can be alternatively modeled.	0aa	1aa	Brca2	ENSMUSG00000041147.11	ENSMUST00000044620.11	chr5	26	+	DNP	Missense	E_10	150463425.0	150463425.0	C	A	ENSMUST00000044620.11:c.3188C>A	S1063Y	150463424.0	150463425.0	TC	AA	ENSMUST00000044620.11:c.3187_3188TC>AA	S1063N	AACR-H0204724	AACR-H0204724-M01-V02	AACR		False	False	False	False	False	1
BRCA2	ENSG00000139618.10	ENST00000380152.3	chr13	26	+	True	32911989	32911989	T	A	ENST00000380152.3:c.3497T>A	V1166D	Missense	E_10	SNP	True	1	Class 1: This mutation can be alternatively modeled.	0aa	0aa	Brca2	ENSMUSG00000041147.11	ENSMUST00000044620.11	chr5	26	+	DNP	Missense	E_10	150463683.0	150463683.0	T	A	ENSMUST00000044620.11:c.3446T>A	V1149E	150463683.0	150463684.0	TG	AC	ENSMUST00000044620.11:c.3446_3447TG>AC	V1149D	AACR-H0204884	AACR-H0204884-M01-V01	AACR		False	False	False	False	False	0
BRCA2	ENSG00000139618.10	ENST00000380152.3	chr13	26	+	True	32911989	32911989	T	A	ENST00000380152.3:c.3497T>A	V1166D	Missense	E_10	SNP	True	1	Class 1: This mutation can be alternatively modeled.	0aa	0aa	Brca2	ENSMUSG00000041147.11	ENSMUST00000044620.11	chr5	26	+	DNP	Missense	E_10	150463683.0	150463683.0	T	A	ENSMUST00000044620.11:c.3446T>A	V1149E	150463683.0	150463684.0	TG	AT	ENSMUST00000044620.11:c.3446_3447TG>AT	V1149D	AACR-H0204884	AACR-H0204884-M01-V02	AACR		False	False	False	False	False	0
BRCA2	ENSG00000139618.10	ENST00000380152.3	chr13	26	+	True	32893424	32893424	C	G	ENST00000380152.3:c.278C>G	S93C	Missense	E_2	SNP	True	1	Class 1: This mutation can be alternatively modeled.	1aa	1aa	Brca2	ENSMUSG00000041147.11	ENSMUST00000044620.11	chr5	26	+	DNP	Missense	E_2	150453145.0	150453145.0	C	G	ENSMUST00000044620.11:c.278C>G	S93W	150453145.0	150453146.0	CG	GC	ENSMUST00000044620.11:c.278_279CG>GC	S93C	AACR-H0205042	AACR-H0205042-M01-V01	AACR		False	False	False	False	False	2
BRCA2	ENSG00000139618.10	ENST00000380152.3	chr13	26	+	True	32893424	32893424	C	G	ENST00000380152.3:c.278C>G	S93C	Missense	E_2	SNP	True	1	Class 1: This mutation can be alternatively modeled.	1aa	1aa	Brca2	ENSMUSG00000041147.11	ENSMUST00000044620.11	chr5	26	+	DNP	Missense	E_2	150453145.0	150453145.0	C	G	ENSMUST00000044620.11:c.278C>G	S93W	150453145.0	150453146.0	CG	GT	ENSMUST00000044620.11:c.278_279CG>GT	S93C	AACR-H0205042	AACR-H0205042-M01-V02	AACR		False	False	False	False	False	2
BRCA2	ENSG00000139618.10	ENST00000380152.3	chr13	26	+	True	32906940	32906940	C	T	ENST00000380152.3:c.1325C>T	S442L	Missense	E_9	SNP	True	1	Class 1: This mutation can be alternatively modeled.	0aa	0aa	Brca2	ENSMUSG00000041147.11	ENSMUST00000044620.11	chr5	26	+	TNP	Missense	E_9	150460012.0	150460012.0	C	T	ENSMUST00000044620.11:c.1286C>T	S429F	150460011.0	150460013.0	TCT	CTC	ENSMUST00000044620.11:c.1285_1287TCT>CTC	S429L	AACR-H0205571	AACR-H0205571-M01-V01	AACR		False	False	False	False	False	0
BRCA2	ENSG00000139618.10	ENST00000380152.3	chr13	26	+	True	32906940	32906940	C	T	ENST00000380152.3:c.1325C>T	S442L	Missense	E_9	SNP	True	1	Class 1: This mutation can be alternatively modeled.	0aa	0aa	Brca2	ENSMUSG00000041147.11	ENSMUST00000044620.11	chr5	26	+	DNP	Missense	E_9	150460012.0	150460012.0	C	T	ENSMUST00000044620.11:c.1286C>T	S429F	150460012.0	150460013.0	CT	TA	ENSMUST00000044620.11:c.1286_1287CT>TA	S429L	AACR-H0205571	AACR-H0205571-M01-V02	AACR		False	False	False	False	False	0
BRCA2	ENSG00000139618.10	ENST00000380152.3	chr13	26	+	True	32906940	32906940	C	T	ENST00000380152.3:c.1325C>T	S442L	Missense	E_9	SNP	True	1	Class 1: This mutation can be alternatively modeled.	0aa	0aa	Brca2	ENSMUSG00000041147.11	ENSMUST00000044620.11	chr5	26	+	DNP	Missense	E_9	150460012.0	150460012.0	C	T	ENSMUST00000044620.11:c.1286C>T	S429F	150460012.0	150460013.0	CT	TG	ENSMUST00000044620.11:c.1286_1287CT>TG	S429L	AACR-H0205571	AACR-H0205571-M01-V03	AACR		False	False	False	False	False	0
BRCA2	ENSG00000139618.10	ENST00000380152.3	chr13	26	+	True	32906940	32906940	C	T	ENST00000380152.3:c.1325C>T	S442L	Missense	E_9	SNP	True	1	Class 1: This mutation can be alternatively modeled.	0aa	0aa	Brca2	ENSMUSG00000041147.11	ENSMUST00000044620.11	chr5	26	+	TNP	Missense	E_9	150460012.0	150460012.0	C	T	ENSMUST00000044620.11:c.1286C>T	S429F	150460011.0	150460013.0	TCT	CTG	ENSMUST00000044620.11:c.1285_1287TCT>CTG	S429L	AACR-H0205571	AACR-H0205571-M01-V04	AACR		False	False	False	False	False	0
BRCA2	ENSG00000139618.10	ENST00000380152.3	chr13	26	+	True	32906940	32906940	C	T	ENST00000380152.3:c.1325C>T	S442L	Missense	E_9	SNP	True	1	Class 1: This mutation can be alternatively modeled.	0aa	0aa	Brca2	ENSMUSG00000041147.11	ENSMUST00000044620.11	chr5	26	+	DNP	Missense	E_9	150460012.0	150460012.0	C	T	ENSMUST00000044620.11:c.1286C>T	S429F	150460011.0	150460012.0	TC	CT	ENSMUST00000044620.11:c.1285_1286TC>CT	S429L	AACR-H0205571	AACR-H0205571-M01-V05	AACR		False	False	False	False	False	0
BRCA2	ENSG00000139618.10	ENST00000380152.3	chr13	26	+	True	32907042	32907042	C	G	ENST00000380152.3:c.1427C>G	S476C	Missense	E_9	SNP	True	1	Class 1: This mutation can be alternatively modeled.	1aa	0aa	Brca2	ENSMUSG00000041147.11	ENSMUST00000044620.11	chr5	26	+	DNP	Missense	E_9	150460123.0	150460123.0	C	G	ENSMUST00000044620.11:c.1397C>G	S466*	150460123.0	150460124.0	CA	GT	ENSMUST00000044620.11:c.1397_1398CA>GT	S466C	AACR-H0205600	AACR-H0205600-M01-V01	AACR		False	False	False	False	False	1
BRCA2	ENSG00000139618.10	ENST00000380152.3	chr13	26	+	True	32907042	32907042	C	G	ENST00000380152.3:c.1427C>G	S476C	Missense	E_9	SNP	True	1	Class 1: This mutation can be alternatively modeled.	1aa	0aa	Brca2	ENSMUSG00000041147.11	ENSMUST00000044620.11	chr5	26	+	DNP	Missense	E_9	150460123.0	150460123.0	C	G	ENSMUST00000044620.11:c.1397C>G	S466*	150460123.0	150460124.0	CA	GC	ENSMUST00000044620.11:c.1397_1398CA>GC	S466C	AACR-H0205600	AACR-H0205600-M01-V02	AACR		False	False	False	False	False	1
BRCA2	ENSG00000139618.10	ENST00000380152.3	chr13	26	+	True	32906817	32906817	C	T	ENST00000380152.3:c.1202C>T	S401L	Missense	E_9	SNP	True	1	Class 1: This mutation can be alternatively modeled.	1aa	3aa	Brca2	ENSMUSG00000041147.11	ENSMUST00000044620.11	chr5	26	+	TNP	Missense	E_9	150459904.0	150459904.0	C	T	ENSMUST00000044620.11:c.1178C>T	S393F	150459903.0	150459905.0	TCT	CTC	ENSMUST00000044620.11:c.1177_1179TCT>CTC	S393L	AACR-H0205627	AACR-H0205627-M01-V01	AACR		False	False	False	False	False	4
BRCA2	ENSG00000139618.10	ENST00000380152.3	chr13	26	+	True	32906817	32906817	C	T	ENST00000380152.3:c.1202C>T	S401L	Missense	E_9	SNP	True	1	Class 1: This mutation can be alternatively modeled.	1aa	3aa	Brca2	ENSMUSG00000041147.11	ENSMUST00000044620.11	chr5	26	+	DNP	Missense	E_9	150459904.0	150459904.0	C	T	ENSMUST00000044620.11:c.1178C>T	S393F	150459904.0	150459905.0	CT	TG	ENSMUST00000044620.11:c.1178_1179CT>TG	S393L	AACR-H0205627	AACR-H0205627-M01-V02	AACR		False	False	False	False	False	4
BRCA2	ENSG00000139618.10	ENST00000380152.3	chr13	26	+	True	32906817	32906817	C	T	ENST00000380152.3:c.1202C>T	S401L	Missense	E_9	SNP	True	1	Class 1: This mutation can be alternatively modeled.	1aa	3aa	Brca2	ENSMUSG00000041147.11	ENSMUST00000044620.11	chr5	26	+	TNP	Missense	E_9	150459904.0	150459904.0	C	T	ENSMUST00000044620.11:c.1178C>T	S393F	150459903.0	150459905.0	TCT	CTG	ENSMUST00000044620.11:c.1177_1179TCT>CTG	S393L	AACR-H0205627	AACR-H0205627-M01-V03	AACR		False	False	False	False	False	4
BRCA2	ENSG00000139618.10	ENST00000380152.3	chr13	26	+	True	32906817	32906817	C	T	ENST00000380152.3:c.1202C>T	S401L	Missense	E_9	SNP	True	1	Class 1: This mutation can be alternatively modeled.	1aa	3aa	Brca2	ENSMUSG00000041147.11	ENSMUST00000044620.11	chr5	26	+	DNP	Missense	E_9	150459904.0	150459904.0	C	T	ENSMUST00000044620.11:c.1178C>T	S393F	150459904.0	150459905.0	CT	TA	ENSMUST00000044620.11:c.1178_1179CT>TA	S393L	AACR-H0205627	AACR-H0205627-M01-V04	AACR		False	False	False	False	False	4
BRCA2	ENSG00000139618.10	ENST00000380152.3	chr13	26	+	True	32906817	32906817	C	T	ENST00000380152.3:c.1202C>T	S401L	Missense	E_9	SNP	True	1	Class 1: This mutation can be alternatively modeled.	1aa	3aa	Brca2	ENSMUSG00000041147.11	ENSMUST00000044620.11	chr5	26	+	DNP	Missense	E_9	150459904.0	150459904.0	C	T	ENSMUST00000044620.11:c.1178C>T	S393F	150459903.0	150459904.0	TC	CT	ENSMUST00000044620.11:c.1177_1178TC>CT	S393L	AACR-H0205627	AACR-H0205627-M01-V05	AACR		False	False	False	False	False	4
BRCA2	ENSG00000139618.10	ENST00000380152.3	chr13	26	+	True	32906426	32906426	G	A	ENST00000380152.3:c.811G>A	G271R	Missense	E_9	SNP	True	1	Class 1: This mutation can be alternatively modeled.	0aa	0aa	Brca2	ENSMUSG00000041147.11	ENSMUST00000044620.11	chr5	26	+	TNP	Missense	E_9	150459525.0	150459525.0	G	A	ENSMUST00000044620.11:c.799G>A	G267S	150459525.0	150459527.0	GGC	AGG	ENSMUST00000044620.11:c.799_801GGC>AGG	G267R	AACR-H0206031	AACR-H0206031-M01-V01	AACR		False	False	False	False	False	0
BRCA2	ENSG00000139618.10	ENST00000380152.3	chr13	26	+	True	32906426	32906426	G	A	ENST00000380152.3:c.811G>A	G271R	Missense	E_9	SNP	True	1	Class 1: This mutation can be alternatively modeled.	0aa	0aa	Brca2	ENSMUSG00000041147.11	ENSMUST00000044620.11	chr5	26	+	TNP	Missense	E_9	150459525.0	150459525.0	G	A	ENSMUST00000044620.11:c.799G>A	G267S	150459525.0	150459527.0	GGC	AGA	ENSMUST00000044620.11:c.799_801GGC>AGA	G267R	AACR-H0206031	AACR-H0206031-M01-V02	AACR		False	False	False	False	False	0
BRCA2	ENSG00000139618.10	ENST00000380152.3	chr13	26	+	True	32906426	32906426	G	A	ENST00000380152.3:c.811G>A	G271R	Missense	E_9	SNP	True	1	Class 1: This mutation can be alternatively modeled.	0aa	0aa	Brca2	ENSMUSG00000041147.11	ENSMUST00000044620.11	chr5	26	+	TNP	Missense	E_9	150459525.0	150459525.0	G	A	ENSMUST00000044620.11:c.799G>A	G267S	150459525.0	150459527.0	GGC	CGG	ENSMUST00000044620.11:c.799_801GGC>CGG	G267R	AACR-H0206031	AACR-H0206031-M01-V03	AACR		False	False	False	False	False	0
BRCA2	ENSG00000139618.10	ENST00000380152.3	chr13	26	+	True	32906426	32906426	G	A	ENST00000380152.3:c.811G>A	G271R	Missense	E_9	SNP	True	1	Class 1: This mutation can be alternatively modeled.	0aa	0aa	Brca2	ENSMUSG00000041147.11	ENSMUST00000044620.11	chr5	26	+	TNP	Missense	E_9	150459525.0	150459525.0	G	A	ENSMUST00000044620.11:c.799G>A	G267S	150459525.0	150459527.0	GGC	CGT	ENSMUST00000044620.11:c.799_801GGC>CGT	G267R	AACR-H0206031	AACR-H0206031-M01-V04	AACR		False	False	False	False	False	0
BRCA2	ENSG00000139618.10	ENST00000380152.3	chr13	26	+	True	32906426	32906426	G	A	ENST00000380152.3:c.811G>A	G271R	Missense	E_9	SNP	True	1	Class 1: This mutation can be alternatively modeled.	0aa	0aa	Brca2	ENSMUSG00000041147.11	ENSMUST00000044620.11	chr5	26	+	SNP	Missense	E_9	150459525.0	150459525.0	G	A	ENSMUST00000044620.11:c.799G>A	G267S	150459525.0	150459525.0	G	C	ENSMUST00000044620.11:c.799G>C	G267R	AACR-H0206031	AACR-H0206031-M01-V05	AACR		False	False	False	False	False	0
BRCA2	ENSG00000139618.10	ENST00000380152.3	chr13	26	+	True	32912007	32912007	C	G	ENST00000380152.3:c.3515C>G	S1172W	Missense	E_10	SNP	True	1	Class 1: This mutation can be alternatively modeled.	1aa	0aa	Brca2	ENSMUSG00000041147.11	ENSMUST00000044620.11	chr5	26	+	DNP	Missense	E_10	150463692.0	150463692.0	C	G	ENSMUST00000044620.11:c.3455C>G	S1152C	150463692.0	150463693.0	CT	GG	ENSMUST00000044620.11:c.3455_3456CT>GG	S1152W	AACR-H0629568	AACR-H0629568-M01-V01	AACR		False	False	False	False	False	1
BRCA2	ENSG00000139618.10	ENST00000380152.3	chr13	26	+	True	32912064	32912064	A	T	ENST00000380152.3:c.3572A>T	K1191M	Missense	E_10	SNP	True	1	Class 1: This mutation can be alternatively modeled.	0aa	0aa	Brca2	ENSMUSG00000041147.11	ENSMUST00000044620.11	chr5	26	+	DNP	Missense	E_10	150463743.0	150463743.0	A	T	ENSMUST00000044620.11:c.3506A>T	K1169I	150463743.0	150463744.0	AA	TG	ENSMUST00000044620.11:c.3506_3507AA>TG	K1169M	AACR-H0629632	AACR-H0629632-M01-V01	AACR		False	False	False	False	False	0
BRCA2	ENSG00000139618.10	ENST00000380152.3	chr13	26	+	True	32911832	32911832	C	T	ENST00000380152.3:c.3340C>T	L1114F	Missense	E_10	SNP	True	1	Class 1: This mutation can be alternatively modeled.	8aa	20aa	Brca2	ENSMUSG00000041147.11	ENSMUST00000044620.11	chr5	26	+	TNP	Missense	E_10	150463523.0	150463523.0	C	T	ENSMUST00000044620.11:c.3286C>T	L1096delinsL	150463523.0	150463525.0	CTG	TTT	ENSMUST00000044620.11:c.3286_3288CTG>TTT	L1096F	AACR-H0629711	AACR-H0629711-M01-V01	AACR		False	False	False	False	False	28
BRCA2	ENSG00000139618.10	ENST00000380152.3	chr13	26	+	True	32911832	32911832	C	T	ENST00000380152.3:c.3340C>T	L1114F	Missense	E_10	SNP	True	1	Class 1: This mutation can be alternatively modeled.	8aa	20aa	Brca2	ENSMUSG00000041147.11	ENSMUST00000044620.11	chr5	26	+	TNP	Missense	E_10	150463523.0	150463523.0	C	T	ENSMUST00000044620.11:c.3286C>T	L1096delinsL	150463523.0	150463525.0	CTG	TTC	ENSMUST00000044620.11:c.3286_3288CTG>TTC	L1096F	AACR-H0629711	AACR-H0629711-M01-V02	AACR		False	False	False	False	False	28
BRCA2	ENSG00000139618.10	ENST00000380152.3	chr13	26	+	True	32912144	32912144	G	A	ENST00000380152.3:c.3652G>A	G1218S	Missense	E_10	SNP	True	1	Class 1: This mutation can be alternatively modeled.	0aa	0aa	Brca2	ENSMUSG00000041147.11	ENSMUST00000044620.11	chr5	26	+	TNP	Missense	E_10	150463826.0	150463826.0	G	A	ENSMUST00000044620.11:c.3589G>A	G1197R	150463826.0	150463828.0	GGA	AGC	ENSMUST00000044620.11:c.3589_3591GGA>AGC	G1197S	AACR-H0629728	AACR-H0629728-M01-V01	AACR		False	False	False	False	False	0
BRCA2	ENSG00000139618.10	ENST00000380152.3	chr13	26	+	True	32912144	32912144	G	A	ENST00000380152.3:c.3652G>A	G1218S	Missense	E_10	SNP	True	1	Class 1: This mutation can be alternatively modeled.	0aa	0aa	Brca2	ENSMUSG00000041147.11	ENSMUST00000044620.11	chr5	26	+	TNP	Missense	E_10	150463826.0	150463826.0	G	A	ENSMUST00000044620.11:c.3589G>A	G1197R	150463826.0	150463828.0	GGA	TCG	ENSMUST00000044620.11:c.3589_3591GGA>TCG	G1197S	AACR-H0629728	AACR-H0629728-M01-V02	AACR		False	False	False	False	False	0
BRCA2	ENSG00000139618.10	ENST00000380152.3	chr13	26	+	True	32912144	32912144	G	A	ENST00000380152.3:c.3652G>A	G1218S	Missense	E_10	SNP	True	1	Class 1: This mutation can be alternatively modeled.	0aa	0aa	Brca2	ENSMUSG00000041147.11	ENSMUST00000044620.11	chr5	26	+	TNP	Missense	E_10	150463826.0	150463826.0	G	A	ENSMUST00000044620.11:c.3589G>A	G1197R	150463826.0	150463828.0	GGA	TCT	ENSMUST00000044620.11:c.3589_3591GGA>TCT	G1197S	AACR-H0629728	AACR-H0629728-M01-V03	AACR		False	False	False	False	False	0
BRCA2	ENSG00000139618.10	ENST00000380152.3	chr13	26	+	True	32912144	32912144	G	A	ENST00000380152.3:c.3652G>A	G1218S	Missense	E_10	SNP	True	1	Class 1: This mutation can be alternatively modeled.	0aa	0aa	Brca2	ENSMUSG00000041147.11	ENSMUST00000044620.11	chr5	26	+	DNP	Missense	E_10	150463826.0	150463826.0	G	A	ENSMUST00000044620.11:c.3589G>A	G1197R	150463826.0	150463827.0	GG	TC	ENSMUST00000044620.11:c.3589_3590GG>TC	G1197S	AACR-H0629728	AACR-H0629728-M01-V04	AACR		False	False	False	False	False	0
BRCA2	ENSG00000139618.10	ENST00000380152.3	chr13	26	+	True	32912144	32912144	G	A	ENST00000380152.3:c.3652G>A	G1218S	Missense	E_10	SNP	True	1	Class 1: This mutation can be alternatively modeled.	0aa	0aa	Brca2	ENSMUSG00000041147.11	ENSMUST00000044620.11	chr5	26	+	TNP	Missense	E_10	150463826.0	150463826.0	G	A	ENSMUST00000044620.11:c.3589G>A	G1197R	150463826.0	150463828.0	GGA	TCC	ENSMUST00000044620.11:c.3589_3591GGA>TCC	G1197S	AACR-H0629728	AACR-H0629728-M01-V05	AACR		False	False	False	False	False	0
BRCA2	ENSG00000139618.10	ENST00000380152.3	chr13	26	+	True	32912145	32912145	G	A	ENST00000380152.3:c.3653G>A	G1218D	Missense	E_10	SNP	True	1	Class 1: This mutation can be alternatively modeled.	0aa	0aa	Brca2	ENSMUSG00000041147.11	ENSMUST00000044620.11	chr5	26	+	DNP	Missense	E_10	150463827.0	150463827.0	G	A	ENSMUST00000044620.11:c.3590G>A	G1197E	150463827.0	150463828.0	GA	AC	ENSMUST00000044620.11:c.3590_3591GA>AC	G1197D	AACR-H0629729	AACR-H0629729-M01-V01	AACR		False	False	False	False	False	0
BRCA2	ENSG00000139618.10	ENST00000380152.3	chr13	26	+	True	32912145	32912145	G	A	ENST00000380152.3:c.3653G>A	G1218D	Missense	E_10	SNP	True	1	Class 1: This mutation can be alternatively modeled.	0aa	0aa	Brca2	ENSMUSG00000041147.11	ENSMUST00000044620.11	chr5	26	+	DNP	Missense	E_10	150463827.0	150463827.0	G	A	ENSMUST00000044620.11:c.3590G>A	G1197E	150463827.0	150463828.0	GA	AT	ENSMUST00000044620.11:c.3590_3591GA>AT	G1197D	AACR-H0629729	AACR-H0629729-M01-V02	AACR		False	False	False	False	False	0
BRCA2	ENSG00000139618.10	ENST00000380152.3	chr13	26	+	True	32912529	32912529	C	A	ENST00000380152.3:c.4037C>A	T1346N	Missense	E_10	SNP	True	1	Class 1: This mutation can be alternatively modeled.	0aa	0aa	Brca2	ENSMUSG00000041147.11	ENSMUST00000044620.11	chr5	26	+	DNP	Missense	E_10	150464199.0	150464199.0	C	A	ENSMUST00000044620.11:c.3962C>A	T1321K	150464199.0	150464200.0	CA	AC	ENSMUST00000044620.11:c.3962_3963CA>AC	T1321N	AACR-H0629813	AACR-H0629813-M01-V01	AACR		False	False	False	False	False	0
BRCA2	ENSG00000139618.10	ENST00000380152.3	chr13	26	+	True	32912529	32912529	C	A	ENST00000380152.3:c.4037C>A	T1346N	Missense	E_10	SNP	True	1	Class 1: This mutation can be alternatively modeled.	0aa	0aa	Brca2	ENSMUSG00000041147.11	ENSMUST00000044620.11	chr5	26	+	DNP	Missense	E_10	150464199.0	150464199.0	C	A	ENSMUST00000044620.11:c.3962C>A	T1321K	150464199.0	150464200.0	CA	AT	ENSMUST00000044620.11:c.3962_3963CA>AT	T1321N	AACR-H0629813	AACR-H0629813-M01-V02	AACR		False	False	False	False	False	0
BRCA2	ENSG00000139618.10	ENST00000380152.3	chr13	26	+	True	32911713	32911713	G	C	ENST00000380152.3:c.3221G>C	S1074T	Missense	E_10	SNP	True	1	Class 1: This mutation can be alternatively modeled.	1aa	1aa	Brca2	ENSMUSG00000041147.11	ENSMUST00000044620.11	chr5	26	+	TNP	Missense	E_10	150463416.0	150463416.0	C	C	ENSMUST00000044620.11:c.3179C>C	S1060delinsS	150463415.0	150463417.0	TCA	ACC	ENSMUST00000044620.11:c.3178_3180TCA>ACC	S1060T	AACR-H0629903	AACR-H0629903-M01-V01	AACR		False	False	False	False	False	2
BRCA2	ENSG00000139618.10	ENST00000380152.3	chr13	26	+	True	32911713	32911713	G	C	ENST00000380152.3:c.3221G>C	S1074T	Missense	E_10	SNP	True	1	Class 1: This mutation can be alternatively modeled.	1aa	1aa	Brca2	ENSMUSG00000041147.11	ENSMUST00000044620.11	chr5	26	+	TNP	Missense	E_10	150463416.0	150463416.0	C	C	ENSMUST00000044620.11:c.3179C>C	S1060delinsS	150463415.0	150463417.0	TCA	ACT	ENSMUST00000044620.11:c.3178_3180TCA>ACT	S1060T	AACR-H0629903	AACR-H0629903-M01-V02	AACR		False	False	False	False	False	2
BRCA2	ENSG00000139618.10	ENST00000380152.3	chr13	26	+	True	32911713	32911713	G	C	ENST00000380152.3:c.3221G>C	S1074T	Missense	E_10	SNP	True	1	Class 1: This mutation can be alternatively modeled.	1aa	1aa	Brca2	ENSMUSG00000041147.11	ENSMUST00000044620.11	chr5	26	+	TNP	Missense	E_10	150463416.0	150463416.0	C	C	ENSMUST00000044620.11:c.3179C>C	S1060delinsS	150463415.0	150463417.0	TCA	ACG	ENSMUST00000044620.11:c.3178_3180TCA>ACG	S1060T	AACR-H0629903	AACR-H0629903-M01-V03	AACR		False	False	False	False	False	2
BRCA2	ENSG00000139618.10	ENST00000380152.3	chr13	26	+	True	32911713	32911713	G	C	ENST00000380152.3:c.3221G>C	S1074T	Missense	E_10	SNP	True	1	Class 1: This mutation can be alternatively modeled.	1aa	1aa	Brca2	ENSMUSG00000041147.11	ENSMUST00000044620.11	chr5	26	+	SNP	Missense	E_10	150463416.0	150463416.0	C	C	ENSMUST00000044620.11:c.3179C>C	S1060delinsS	150463415.0	150463415.0	T	A	ENSMUST00000044620.11:c.3178T>A	S1060T	AACR-H0629903	AACR-H0629903-M01-V04	AACR		False	False	False	False	False	2
BRCA2	ENSG00000139618.10	ENST00000380152.3	chr13	26	+	True	32910918	32910918	T	G	ENST00000380152.3:c.2426T>G	L809*	Nonsense	E_10	SNP	True	1	Class 1: This mutation can be alternatively modeled.	1aa	0aa	Brca2	ENSMUSG00000041147.11	ENSMUST00000044620.11	chr5	26	+	TNP	Nonsense	E_10	150462600.0	150462600.0	T	G	ENSMUST00000044620.11:c.2363T>G	L788R	150462599.0	150462601.0	CTA	TAG	ENSMUST00000044620.11:c.2362_2364CTA>TAG	L788*	AACR-H0630006	AACR-H0630006-M01-V01	AACR		False	False	False	False	False	1
BRCA2	ENSG00000139618.10	ENST00000380152.3	chr13	26	+	True	32910918	32910918	T	G	ENST00000380152.3:c.2426T>G	L809*	Nonsense	E_10	SNP	True	1	Class 1: This mutation can be alternatively modeled.	1aa	0aa	Brca2	ENSMUSG00000041147.11	ENSMUST00000044620.11	chr5	26	+	DNP	Nonsense	E_10	150462600.0	150462600.0	T	G	ENSMUST00000044620.11:c.2363T>G	L788R	150462599.0	150462600.0	CT	TG	ENSMUST00000044620.11:c.2362_2363CT>TG	L788*	AACR-H0630006	AACR-H0630006-M01-V02	AACR		False	False	False	False	False	1
BRCA2	ENSG00000139618.10	ENST00000380152.3	chr13	26	+	True	32910918	32910918	T	G	ENST00000380152.3:c.2426T>G	L809*	Nonsense	E_10	SNP	True	1	Class 1: This mutation can be alternatively modeled.	1aa	0aa	Brca2	ENSMUSG00000041147.11	ENSMUST00000044620.11	chr5	26	+	DNP	Nonsense	E_10	150462600.0	150462600.0	T	G	ENSMUST00000044620.11:c.2363T>G	L788R	150462599.0	150462600.0	CT	TA	ENSMUST00000044620.11:c.2362_2363CT>TA	L788*	AACR-H0630006	AACR-H0630006-M01-V03	AACR		False	False	False	False	False	1
BRCA2	ENSG00000139618.10	ENST00000380152.3	chr13	26	+	True	32911713	32911713	G	A	ENST00000380152.3:c.3221G>A	S1074N	Missense	E_10	SNP	True	1	Class 1: This mutation can be alternatively modeled.	1aa	1aa	Brca2	ENSMUSG00000041147.11	ENSMUST00000044620.11	chr5	26	+	TNP	Missense	E_10	150463416.0	150463416.0	C	A	ENSMUST00000044620.11:c.3179C>A	S1060*	150463415.0	150463417.0	TCA	AAT	ENSMUST00000044620.11:c.3178_3180TCA>AAT	S1060N	AACR-H0630076	AACR-H0630076-M01-V01	AACR		False	False	False	False	False	2
BRCA2	ENSG00000139618.10	ENST00000380152.3	chr13	26	+	True	32911713	32911713	G	A	ENST00000380152.3:c.3221G>A	S1074N	Missense	E_10	SNP	True	1	Class 1: This mutation can be alternatively modeled.	1aa	1aa	Brca2	ENSMUSG00000041147.11	ENSMUST00000044620.11	chr5	26	+	TNP	Missense	E_10	150463416.0	150463416.0	C	A	ENSMUST00000044620.11:c.3179C>A	S1060*	150463415.0	150463417.0	TCA	AAC	ENSMUST00000044620.11:c.3178_3180TCA>AAC	S1060N	AACR-H0630076	AACR-H0630076-M01-V02	AACR		False	False	False	False	False	2
BRCA2	ENSG00000139618.10	ENST00000380152.3	chr13	26	+	True	32911530	32911530	C	T	ENST00000380152.3:c.3038C>T	S1013L	Missense	E_10	SNP	True	1	Class 1: This mutation can be alternatively modeled.	8aa	10aa	Brca2	ENSMUSG00000041147.11	ENSMUST00000044620.11	chr5	26	+	DNP	Missense	E_10	150463212.0	150463212.0	C	T	ENSMUST00000044620.11:c.2975C>T	S992F	150463212.0	150463213.0	CC	TA	ENSMUST00000044620.11:c.2975_2976CC>TA	S992L	AACR-H0630102	AACR-H0630102-M01-V01	AACR		False	False	False	False	False	18
BRCA2	ENSG00000139618.10	ENST00000380152.3	chr13	26	+	True	32911530	32911530	C	T	ENST00000380152.3:c.3038C>T	S1013L	Missense	E_10	SNP	True	1	Class 1: This mutation can be alternatively modeled.	8aa	10aa	Brca2	ENSMUSG00000041147.11	ENSMUST00000044620.11	chr5	26	+	TNP	Missense	E_10	150463212.0	150463212.0	C	T	ENSMUST00000044620.11:c.2975C>T	S992F	150463211.0	150463213.0	TCC	CTT	ENSMUST00000044620.11:c.2974_2976TCC>CTT	S992L	AACR-H0630102	AACR-H0630102-M01-V02	AACR		False	False	False	False	False	18
BRCA2	ENSG00000139618.10	ENST00000380152.3	chr13	26	+	True	32911530	32911530	C	T	ENST00000380152.3:c.3038C>T	S1013L	Missense	E_10	SNP	True	1	Class 1: This mutation can be alternatively modeled.	8aa	10aa	Brca2	ENSMUSG00000041147.11	ENSMUST00000044620.11	chr5	26	+	DNP	Missense	E_10	150463212.0	150463212.0	C	T	ENSMUST00000044620.11:c.2975C>T	S992F	150463212.0	150463213.0	CC	TG	ENSMUST00000044620.11:c.2975_2976CC>TG	S992L	AACR-H0630102	AACR-H0630102-M01-V03	AACR		False	False	False	False	False	18
BRCA2	ENSG00000139618.10	ENST00000380152.3	chr13	26	+	True	32911530	32911530	C	T	ENST00000380152.3:c.3038C>T	S1013L	Missense	E_10	SNP	True	1	Class 1: This mutation can be alternatively modeled.	8aa	10aa	Brca2	ENSMUSG00000041147.11	ENSMUST00000044620.11	chr5	26	+	DNP	Missense	E_10	150463212.0	150463212.0	C	T	ENSMUST00000044620.11:c.2975C>T	S992F	150463211.0	150463212.0	TC	CT	ENSMUST00000044620.11:c.2974_2975TC>CT	S992L	AACR-H0630102	AACR-H0630102-M01-V04	AACR		False	False	False	False	False	18
BRCA2	ENSG00000139618.10	ENST00000380152.3	chr13	26	+	True	32911530	32911530	C	T	ENST00000380152.3:c.3038C>T	S1013L	Missense	E_10	SNP	True	1	Class 1: This mutation can be alternatively modeled.	8aa	10aa	Brca2	ENSMUSG00000041147.11	ENSMUST00000044620.11	chr5	26	+	TNP	Missense	E_10	150463212.0	150463212.0	C	T	ENSMUST00000044620.11:c.2975C>T	S992F	150463211.0	150463213.0	TCC	CTG	ENSMUST00000044620.11:c.2974_2976TCC>CTG	S992L	AACR-H0630102	AACR-H0630102-M01-V05	AACR		False	False	False	False	False	18
BRCA2	ENSG00000139618.10	ENST00000380152.3	chr13	26	+	True	32911551	32911551	C	A	ENST00000380152.3:c.3059C>A	S1020Y	Missense	E_10	SNP	True	1	Class 1: This mutation can be alternatively modeled.	15aa	3aa	Brca2	ENSMUSG00000041147.11	ENSMUST00000044620.11	chr5	26	+	DNP	Missense	E_10	150463233.0	150463233.0	C	A	ENSMUST00000044620.11:c.2996C>A	S999*	150463233.0	150463234.0	CA	AT	ENSMUST00000044620.11:c.2996_2997CA>AT	S999Y	AACR-H0630110	AACR-H0630110-M01-V01	AACR		False	False	False	False	False	18
BRCA2	ENSG00000139618.10	ENST00000380152.3	chr13	26	+	True	32911551	32911551	C	A	ENST00000380152.3:c.3059C>A	S1020Y	Missense	E_10	SNP	True	1	Class 1: This mutation can be alternatively modeled.	15aa	3aa	Brca2	ENSMUSG00000041147.11	ENSMUST00000044620.11	chr5	26	+	DNP	Missense	E_10	150463233.0	150463233.0	C	A	ENSMUST00000044620.11:c.2996C>A	S999*	150463233.0	150463234.0	CA	AC	ENSMUST00000044620.11:c.2996_2997CA>AC	S999Y	AACR-H0630110	AACR-H0630110-M01-V02	AACR		False	False	False	False	False	18
BRCA2	ENSG00000139618.10	ENST00000380152.3	chr13	26	+	True	32911551	32911551	C	T	ENST00000380152.3:c.3059C>T	S1020F	Missense	E_10	SNP	True	1	Class 1: This mutation can be alternatively modeled.	15aa	3aa	Brca2	ENSMUSG00000041147.11	ENSMUST00000044620.11	chr5	26	+	DNP	Missense	E_10	150463233.0	150463233.0	C	T	ENSMUST00000044620.11:c.2996C>T	S999L	150463233.0	150463234.0	CA	TT	ENSMUST00000044620.11:c.2996_2997CA>TT	S999F	AACR-H0630111	AACR-H0630111-M01-V01	AACR		False	False	False	False	False	18
BRCA2	ENSG00000139618.10	ENST00000380152.3	chr13	26	+	True	32911551	32911551	C	T	ENST00000380152.3:c.3059C>T	S1020F	Missense	E_10	SNP	True	1	Class 1: This mutation can be alternatively modeled.	15aa	3aa	Brca2	ENSMUSG00000041147.11	ENSMUST00000044620.11	chr5	26	+	DNP	Missense	E_10	150463233.0	150463233.0	C	T	ENSMUST00000044620.11:c.2996C>T	S999L	150463233.0	150463234.0	CA	TC	ENSMUST00000044620.11:c.2996_2997CA>TC	S999F	AACR-H0630111	AACR-H0630111-M01-V02	AACR		False	False	False	False	False	18
BRCA2	ENSG00000139618.10	ENST00000380152.3	chr13	26	+	True	32911712	32911712	A	T	ENST00000380152.3:c.3220A>T	S1074C	Missense	E_10	SNP	True	1	Class 1: This mutation can be alternatively modeled.	1aa	1aa	Brca2	ENSMUSG00000041147.11	ENSMUST00000044620.11	chr5	26	+	DNP	Missense	E_10	150463415.0	150463415.0	T	T	ENSMUST00000044620.11:c.3178T>T	S1060delinsS	150463416.0	150463417.0	CA	GC	ENSMUST00000044620.11:c.3179_3180CA>GC	S1060C	AACR-H0630139	AACR-H0630139-M01-V01	AACR		False	False	False	False	False	2
BRCA2	ENSG00000139618.10	ENST00000380152.3	chr13	26	+	True	32911712	32911712	A	T	ENST00000380152.3:c.3220A>T	S1074C	Missense	E_10	SNP	True	1	Class 1: This mutation can be alternatively modeled.	1aa	1aa	Brca2	ENSMUSG00000041147.11	ENSMUST00000044620.11	chr5	26	+	DNP	Missense	E_10	150463415.0	150463415.0	T	T	ENSMUST00000044620.11:c.3178T>T	S1060delinsS	150463416.0	150463417.0	CA	GT	ENSMUST00000044620.11:c.3179_3180CA>GT	S1060C	AACR-H0630139	AACR-H0630139-M01-V02	AACR		False	False	False	False	False	2
BRCA2	ENSG00000139618.10	ENST00000380152.3	chr13	26	+	True	32911686	32911686	T	A	ENST00000380152.3:c.3194T>A	I1065N	Missense	E_10	SNP	True	1	Class 1: This mutation can be alternatively modeled.	0aa	0aa	Brca2	ENSMUSG00000041147.11	ENSMUST00000044620.11	chr5	26	+	DNP	Missense	E_10	150463365.0	150463365.0	T	A	ENSMUST00000044620.11:c.3128T>A	I1043K	150463365.0	150463366.0	TA	AC	ENSMUST00000044620.11:c.3128_3129TA>AC	I1043N	AACR-H0630142	AACR-H0630142-M01-V01	AACR		False	False	False	False	False	0
BRCA2	ENSG00000139618.10	ENST00000380152.3	chr13	26	+	True	32911686	32911686	T	A	ENST00000380152.3:c.3194T>A	I1065N	Missense	E_10	SNP	True	1	Class 1: This mutation can be alternatively modeled.	0aa	0aa	Brca2	ENSMUSG00000041147.11	ENSMUST00000044620.11	chr5	26	+	DNP	Missense	E_10	150463365.0	150463365.0	T	A	ENSMUST00000044620.11:c.3128T>A	I1043K	150463365.0	150463366.0	TA	AT	ENSMUST00000044620.11:c.3128_3129TA>AT	I1043N	AACR-H0630142	AACR-H0630142-M01-V02	AACR		False	False	False	False	False	0
BRCA2	ENSG00000139618.10	ENST00000380152.3	chr13	26	+	True	32911645	32911645	G	T	ENST00000380152.3:c.3153G>T	L1051F	Missense	E_10	SNP	True	1	Class 1: This mutation can be alternatively modeled.	3aa	0aa	Brca2	ENSMUSG00000041147.11	ENSMUST00000044620.11	chr5	26	+	SNP	Missense	E_10	150463327.0	150463327.0	T	T	ENSMUST00000044620.11:c.3090T>T	L1030delinsL	150463325.0	150463325.0	C	T	ENSMUST00000044620.11:c.3088C>T	L1030F	AACR-H0630145	AACR-H0630145-M01-V01	AACR		False	False	False	False	False	3
BRCA2	ENSG00000139618.10	ENST00000380152.3	chr13	26	+	True	32911645	32911645	G	T	ENST00000380152.3:c.3153G>T	L1051F	Missense	E_10	SNP	True	1	Class 1: This mutation can be alternatively modeled.	3aa	0aa	Brca2	ENSMUSG00000041147.11	ENSMUST00000044620.11	chr5	26	+	TNP	Missense	E_10	150463327.0	150463327.0	T	T	ENSMUST00000044620.11:c.3090T>T	L1030delinsL	150463325.0	150463327.0	CTT	TTC	ENSMUST00000044620.11:c.3088_3090CTT>TTC	L1030F	AACR-H0630145	AACR-H0630145-M01-V02	AACR		False	False	False	False	False	3
BRCA2	ENSG00000139618.10	ENST00000380152.3	chr13	26	+	True	32911394	32911394	G	A	ENST00000380152.3:c.2902G>A	G968S	Missense	E_10	SNP	True	1	Class 1: This mutation can be alternatively modeled.	0aa	0aa	Brca2	ENSMUSG00000041147.11	ENSMUST00000044620.11	chr5	26	+	TNP	Missense	E_10	150463073.0	150463073.0	G	A	ENSMUST00000044620.11:c.2836G>A	G946R	150463073.0	150463075.0	GGA	AGC	ENSMUST00000044620.11:c.2836_2838GGA>AGC	G946S	AACR-H0630173	AACR-H0630173-M01-V01	AACR		False	False	False	False	False	0
BRCA2	ENSG00000139618.10	ENST00000380152.3	chr13	26	+	True	32911394	32911394	G	A	ENST00000380152.3:c.2902G>A	G968S	Missense	E_10	SNP	True	1	Class 1: This mutation can be alternatively modeled.	0aa	0aa	Brca2	ENSMUSG00000041147.11	ENSMUST00000044620.11	chr5	26	+	TNP	Missense	E_10	150463073.0	150463073.0	G	A	ENSMUST00000044620.11:c.2836G>A	G946R	150463073.0	150463075.0	GGA	TCC	ENSMUST00000044620.11:c.2836_2838GGA>TCC	G946S	AACR-H0630173	AACR-H0630173-M01-V02	AACR		False	False	False	False	False	0
BRCA2	ENSG00000139618.10	ENST00000380152.3	chr13	26	+	True	32911394	32911394	G	A	ENST00000380152.3:c.2902G>A	G968S	Missense	E_10	SNP	True	1	Class 1: This mutation can be alternatively modeled.	0aa	0aa	Brca2	ENSMUSG00000041147.11	ENSMUST00000044620.11	chr5	26	+	TNP	Missense	E_10	150463073.0	150463073.0	G	A	ENSMUST00000044620.11:c.2836G>A	G946R	150463073.0	150463075.0	GGA	TCG	ENSMUST00000044620.11:c.2836_2838GGA>TCG	G946S	AACR-H0630173	AACR-H0630173-M01-V03	AACR		False	False	False	False	False	0
BRCA2	ENSG00000139618.10	ENST00000380152.3	chr13	26	+	True	32911394	32911394	G	A	ENST00000380152.3:c.2902G>A	G968S	Missense	E_10	SNP	True	1	Class 1: This mutation can be alternatively modeled.	0aa	0aa	Brca2	ENSMUSG00000041147.11	ENSMUST00000044620.11	chr5	26	+	TNP	Missense	E_10	150463073.0	150463073.0	G	A	ENSMUST00000044620.11:c.2836G>A	G946R	150463073.0	150463075.0	GGA	TCT	ENSMUST00000044620.11:c.2836_2838GGA>TCT	G946S	AACR-H0630173	AACR-H0630173-M01-V04	AACR		False	False	False	False	False	0
BRCA2	ENSG00000139618.10	ENST00000380152.3	chr13	26	+	True	32911394	32911394	G	A	ENST00000380152.3:c.2902G>A	G968S	Missense	E_10	SNP	True	1	Class 1: This mutation can be alternatively modeled.	0aa	0aa	Brca2	ENSMUSG00000041147.11	ENSMUST00000044620.11	chr5	26	+	DNP	Missense	E_10	150463073.0	150463073.0	G	A	ENSMUST00000044620.11:c.2836G>A	G946R	150463073.0	150463074.0	GG	TC	ENSMUST00000044620.11:c.2836_2837GG>TC	G946S	AACR-H0630173	AACR-H0630173-M01-V05	AACR		False	False	False	False	False	0
BRCA2	ENSG00000139618.10	ENST00000380152.3	chr13	26	+	True	32911419	32911419	C	G	ENST00000380152.3:c.2927C>G	S976C	Missense	E_10	SNP	True	1	Class 1: This mutation can be alternatively modeled.	0aa	0aa	Brca2	ENSMUSG00000041147.11	ENSMUST00000044620.11	chr5	26	+	DNP	Missense	E_10	150463098.0	150463098.0	C	G	ENSMUST00000044620.11:c.2861C>G	S954*	150463098.0	150463099.0	CA	GC	ENSMUST00000044620.11:c.2861_2862CA>GC	S954C	AACR-H0630174	AACR-H0630174-M01-V01	AACR		False	False	False	False	False	0
BRCA2	ENSG00000139618.10	ENST00000380152.3	chr13	26	+	True	32911419	32911419	C	G	ENST00000380152.3:c.2927C>G	S976C	Missense	E_10	SNP	True	1	Class 1: This mutation can be alternatively modeled.	0aa	0aa	Brca2	ENSMUSG00000041147.11	ENSMUST00000044620.11	chr5	26	+	DNP	Missense	E_10	150463098.0	150463098.0	C	G	ENSMUST00000044620.11:c.2861C>G	S954*	150463098.0	150463099.0	CA	GT	ENSMUST00000044620.11:c.2861_2862CA>GT	S954C	AACR-H0630174	AACR-H0630174-M01-V02	AACR		False	False	False	False	False	0
BRCA2	ENSG00000139618.10	ENST00000380152.3	chr13	26	+	True	32911395	32911395	G	A	ENST00000380152.3:c.2903G>A	G968D	Missense	E_10	SNP	True	1	Class 1: This mutation can be alternatively modeled.	0aa	0aa	Brca2	ENSMUSG00000041147.11	ENSMUST00000044620.11	chr5	26	+	DNP	Missense	E_10	150463074.0	150463074.0	G	A	ENSMUST00000044620.11:c.2837G>A	G946E	150463074.0	150463075.0	GA	AT	ENSMUST00000044620.11:c.2837_2838GA>AT	G946D	AACR-H0630177	AACR-H0630177-M01-V01	AACR		False	False	False	False	False	0
BRCA2	ENSG00000139618.10	ENST00000380152.3	chr13	26	+	True	32911395	32911395	G	A	ENST00000380152.3:c.2903G>A	G968D	Missense	E_10	SNP	True	1	Class 1: This mutation can be alternatively modeled.	0aa	0aa	Brca2	ENSMUSG00000041147.11	ENSMUST00000044620.11	chr5	26	+	DNP	Missense	E_10	150463074.0	150463074.0	G	A	ENSMUST00000044620.11:c.2837G>A	G946E	150463074.0	150463075.0	GA	AC	ENSMUST00000044620.11:c.2837_2838GA>AC	G946D	AACR-H0630177	AACR-H0630177-M01-V02	AACR		False	False	False	False	False	0
BRCA2	ENSG00000139618.10	ENST00000380152.3	chr13	26	+	True	32911419	32911419	C	T	ENST00000380152.3:c.2927C>T	S976F	Missense	E_10	SNP	True	1	Class 1: This mutation can be alternatively modeled.	0aa	0aa	Brca2	ENSMUSG00000041147.11	ENSMUST00000044620.11	chr5	26	+	DNP	Missense	E_10	150463098.0	150463098.0	C	T	ENSMUST00000044620.11:c.2861C>T	S954L	150463098.0	150463099.0	CA	TC	ENSMUST00000044620.11:c.2861_2862CA>TC	S954F	AACR-H0630205	AACR-H0630205-M01-V01	AACR		False	False	False	False	False	0
BRCA2	ENSG00000139618.10	ENST00000380152.3	chr13	26	+	True	32911419	32911419	C	T	ENST00000380152.3:c.2927C>T	S976F	Missense	E_10	SNP	True	1	Class 1: This mutation can be alternatively modeled.	0aa	0aa	Brca2	ENSMUSG00000041147.11	ENSMUST00000044620.11	chr5	26	+	DNP	Missense	E_10	150463098.0	150463098.0	C	T	ENSMUST00000044620.11:c.2861C>T	S954L	150463098.0	150463099.0	CA	TT	ENSMUST00000044620.11:c.2861_2862CA>TT	S954F	AACR-H0630205	AACR-H0630205-M01-V02	AACR		False	False	False	False	False	0
BRCA2	ENSG00000139618.10	ENST00000380152.3	chr13	26	+	True	32911482	32911482	T	G	ENST00000380152.3:c.2990T>G	L997*	Nonsense	E_10	SNP	True	1	Class 1: This mutation can be alternatively modeled.	0aa	0aa	Brca2	ENSMUSG00000041147.11	ENSMUST00000044620.11	chr5	26	+	SNP	Nonsense	E_10	150463164.0	150463164.0	T	G	ENSMUST00000044620.11:c.2927T>G	L976W	150463164.0	150463164.0	T	A	ENSMUST00000044620.11:c.2927T>A	L976*	AACR-H0630210	AACR-H0630210-M01-V01	AACR		False	False	False	False	False	0
BRCA2	ENSG00000139618.10	ENST00000380152.3	chr13	26	+	True	32911482	32911482	T	G	ENST00000380152.3:c.2990T>G	L997*	Nonsense	E_10	SNP	True	1	Class 1: This mutation can be alternatively modeled.	0aa	0aa	Brca2	ENSMUSG00000041147.11	ENSMUST00000044620.11	chr5	26	+	DNP	Nonsense	E_10	150463164.0	150463164.0	T	G	ENSMUST00000044620.11:c.2927T>G	L976W	150463164.0	150463165.0	TG	GA	ENSMUST00000044620.11:c.2927_2928TG>GA	L976*	AACR-H0630210	AACR-H0630210-M01-V02	AACR		False	False	False	False	False	0
BRCA2	ENSG00000139618.10	ENST00000380152.3	chr13	26	+	True	32911482	32911482	T	G	ENST00000380152.3:c.2990T>G	L997*	Nonsense	E_10	SNP	True	1	Class 1: This mutation can be alternatively modeled.	0aa	0aa	Brca2	ENSMUSG00000041147.11	ENSMUST00000044620.11	chr5	26	+	DNP	Nonsense	E_10	150463164.0	150463164.0	T	G	ENSMUST00000044620.11:c.2927T>G	L976W	150463164.0	150463165.0	TG	AA	ENSMUST00000044620.11:c.2927_2928TG>AA	L976*	AACR-H0630210	AACR-H0630210-M01-V03	AACR		False	False	False	False	False	0
BRCA2	ENSG00000139618.10	ENST00000380152.3	chr13	26	+	True	32913578	32913578	G	T	ENST00000380152.3:c.5086G>T	G1696*	Nonsense	E_10	SNP	True	1	Class 1: This mutation can be alternatively modeled.	0aa	0aa	Brca2	ENSMUSG00000041147.11	ENSMUST00000044620.11	chr5	26	+	TNP	Nonsense	E_10	150465203.0	150465203.0	G	T	ENSMUST00000044620.11:c.4966G>T	G1656C	150465203.0	150465205.0	GGT	TAA	ENSMUST00000044620.11:c.4966_4968GGT>TAA	G1656*	AACR-H0630348	AACR-H0630348-M01-V01	AACR		False	False	False	False	False	0
BRCA2	ENSG00000139618.10	ENST00000380152.3	chr13	26	+	True	32913578	32913578	G	T	ENST00000380152.3:c.5086G>T	G1696*	Nonsense	E_10	SNP	True	1	Class 1: This mutation can be alternatively modeled.	0aa	0aa	Brca2	ENSMUSG00000041147.11	ENSMUST00000044620.11	chr5	26	+	TNP	Nonsense	E_10	150465203.0	150465203.0	G	T	ENSMUST00000044620.11:c.4966G>T	G1656C	150465203.0	150465205.0	GGT	TAG	ENSMUST00000044620.11:c.4966_4968GGT>TAG	G1656*	AACR-H0630348	AACR-H0630348-M01-V02	AACR		False	False	False	False	False	0
BRCA2	ENSG00000139618.10	ENST00000380152.3	chr13	26	+	True	32913578	32913578	G	T	ENST00000380152.3:c.5086G>T	G1696*	Nonsense	E_10	SNP	True	1	Class 1: This mutation can be alternatively modeled.	0aa	0aa	Brca2	ENSMUSG00000041147.11	ENSMUST00000044620.11	chr5	26	+	TNP	Nonsense	E_10	150465203.0	150465203.0	G	T	ENSMUST00000044620.11:c.4966G>T	G1656C	150465203.0	150465205.0	GGT	TGA	ENSMUST00000044620.11:c.4966_4968GGT>TGA	G1656*	AACR-H0630348	AACR-H0630348-M01-V03	AACR		False	False	False	False	False	0
BRCA2	ENSG00000139618.10	ENST00000380152.3	chr13	26	+	True	32913492	32913492	C	T	ENST00000380152.3:c.5000C>T	S1667L	Missense	E_10	SNP	True	1	Class 1: This mutation can be alternatively modeled.	0aa	3aa	Brca2	ENSMUSG00000041147.11	ENSMUST00000044620.11	chr5	26	+	TNP	Missense	E_10	150465114.0	150465114.0	C	T	ENSMUST00000044620.11:c.4877C>T	S1626F	150465113.0	150465115.0	TCT	CTG	ENSMUST00000044620.11:c.4876_4878TCT>CTG	S1626L	AACR-H0630361	AACR-H0630361-M01-V01	AACR		False	False	False	False	False	3
BRCA2	ENSG00000139618.10	ENST00000380152.3	chr13	26	+	True	32913492	32913492	C	T	ENST00000380152.3:c.5000C>T	S1667L	Missense	E_10	SNP	True	1	Class 1: This mutation can be alternatively modeled.	0aa	3aa	Brca2	ENSMUSG00000041147.11	ENSMUST00000044620.11	chr5	26	+	DNP	Missense	E_10	150465114.0	150465114.0	C	T	ENSMUST00000044620.11:c.4877C>T	S1626F	150465114.0	150465115.0	CT	TA	ENSMUST00000044620.11:c.4877_4878CT>TA	S1626L	AACR-H0630361	AACR-H0630361-M01-V02	AACR		False	False	False	False	False	3
BRCA2	ENSG00000139618.10	ENST00000380152.3	chr13	26	+	True	32913492	32913492	C	T	ENST00000380152.3:c.5000C>T	S1667L	Missense	E_10	SNP	True	1	Class 1: This mutation can be alternatively modeled.	0aa	3aa	Brca2	ENSMUSG00000041147.11	ENSMUST00000044620.11	chr5	26	+	DNP	Missense	E_10	150465114.0	150465114.0	C	T	ENSMUST00000044620.11:c.4877C>T	S1626F	150465113.0	150465114.0	TC	CT	ENSMUST00000044620.11:c.4876_4877TC>CT	S1626L	AACR-H0630361	AACR-H0630361-M01-V03	AACR		False	False	False	False	False	3
BRCA2	ENSG00000139618.10	ENST00000380152.3	chr13	26	+	True	32913492	32913492	C	T	ENST00000380152.3:c.5000C>T	S1667L	Missense	E_10	SNP	True	1	Class 1: This mutation can be alternatively modeled.	0aa	3aa	Brca2	ENSMUSG00000041147.11	ENSMUST00000044620.11	chr5	26	+	TNP	Missense	E_10	150465114.0	150465114.0	C	T	ENSMUST00000044620.11:c.4877C>T	S1626F	150465113.0	150465115.0	TCT	CTC	ENSMUST00000044620.11:c.4876_4878TCT>CTC	S1626L	AACR-H0630361	AACR-H0630361-M01-V04	AACR		False	False	False	False	False	3
BRCA2	ENSG00000139618.10	ENST00000380152.3	chr13	26	+	True	32913492	32913492	C	T	ENST00000380152.3:c.5000C>T	S1667L	Missense	E_10	SNP	True	1	Class 1: This mutation can be alternatively modeled.	0aa	3aa	Brca2	ENSMUSG00000041147.11	ENSMUST00000044620.11	chr5	26	+	DNP	Missense	E_10	150465114.0	150465114.0	C	T	ENSMUST00000044620.11:c.4877C>T	S1626F	150465114.0	150465115.0	CT	TG	ENSMUST00000044620.11:c.4877_4878CT>TG	S1626L	AACR-H0630361	AACR-H0630361-M01-V05	AACR		False	False	False	False	False	3
BRCA2	ENSG00000139618.10	ENST00000380152.3	chr13	26	+	True	32913533	32913533	G	A	ENST00000380152.3:c.5041G>A	V1681M	Missense	E_10	SNP	True	1	Class 1: This mutation can be alternatively modeled.	0aa	0aa	Brca2	ENSMUSG00000041147.11	ENSMUST00000044620.11	chr5	26	+	TNP	Missense	E_10	150465155.0	150465155.0	G	A	ENSMUST00000044620.11:c.4918G>A	V1640I	150465155.0	150465157.0	GTC	ATG	ENSMUST00000044620.11:c.4918_4920GTC>ATG	V1640M	AACR-H0630375	AACR-H0630375-M01-V01	AACR		False	False	False	False	False	0
BRCA2	ENSG00000139618.10	ENST00000380152.3	chr13	26	+	True	32913537	32913537	G	C	ENST00000380152.3:c.5045G>C	S1682T	Missense	E_10	SNP	True	1	Class 1: This mutation can be alternatively modeled.	0aa	0aa	Brca2	ENSMUSG00000041147.11	ENSMUST00000044620.11	chr5	26	+	TNP	Missense	E_10	150465165.0	150465165.0	C	C	ENSMUST00000044620.11:c.4928C>C	S1643delinsS	150465164.0	150465166.0	TCT	ACA	ENSMUST00000044620.11:c.4927_4929TCT>ACA	S1643T	AACR-H0630376	AACR-H0630376-M01-V01	AACR		False	False	False	False	False	0
BRCA2	ENSG00000139618.10	ENST00000380152.3	chr13	26	+	True	32913537	32913537	G	C	ENST00000380152.3:c.5045G>C	S1682T	Missense	E_10	SNP	True	1	Class 1: This mutation can be alternatively modeled.	0aa	0aa	Brca2	ENSMUSG00000041147.11	ENSMUST00000044620.11	chr5	26	+	TNP	Missense	E_10	150465165.0	150465165.0	C	C	ENSMUST00000044620.11:c.4928C>C	S1643delinsS	150465164.0	150465166.0	TCT	ACC	ENSMUST00000044620.11:c.4927_4929TCT>ACC	S1643T	AACR-H0630376	AACR-H0630376-M01-V02	AACR		False	False	False	False	False	0
BRCA2	ENSG00000139618.10	ENST00000380152.3	chr13	26	+	True	32913537	32913537	G	C	ENST00000380152.3:c.5045G>C	S1682T	Missense	E_10	SNP	True	1	Class 1: This mutation can be alternatively modeled.	0aa	0aa	Brca2	ENSMUSG00000041147.11	ENSMUST00000044620.11	chr5	26	+	TNP	Missense	E_10	150465165.0	150465165.0	C	C	ENSMUST00000044620.11:c.4928C>C	S1643delinsS	150465164.0	150465166.0	TCT	ACG	ENSMUST00000044620.11:c.4927_4929TCT>ACG	S1643T	AACR-H0630376	AACR-H0630376-M01-V03	AACR		False	False	False	False	False	0
BRCA2	ENSG00000139618.10	ENST00000380152.3	chr13	26	+	True	32913537	32913537	G	C	ENST00000380152.3:c.5045G>C	S1682T	Missense	E_10	SNP	True	1	Class 1: This mutation can be alternatively modeled.	0aa	0aa	Brca2	ENSMUSG00000041147.11	ENSMUST00000044620.11	chr5	26	+	SNP	Missense	E_10	150465165.0	150465165.0	C	C	ENSMUST00000044620.11:c.4928C>C	S1643delinsS	150465164.0	150465164.0	T	A	ENSMUST00000044620.11:c.4927T>A	S1643T	AACR-H0630376	AACR-H0630376-M01-V04	AACR		False	False	False	False	False	0
BRCA2	ENSG00000139618.10	ENST00000380152.3	chr13	26	+	True	32914200	32914200	T	G	ENST00000380152.3:c.5708T>G	I1903S	Missense	E_10	SNP	True	1	Class 1: This mutation can be alternatively modeled.	0aa	0aa	Brca2	ENSMUSG00000041147.11	ENSMUST00000044620.11	chr5	26	+	TNP	Missense	E_10	150465822.0	150465822.0	T	G	ENSMUST00000044620.11:c.5585T>G	I1862R	150465821.0	150465823.0	ATA	TCC	ENSMUST00000044620.11:c.5584_5586ATA>TCC	I1862S	AACR-H0630498	AACR-H0630498-M01-V01	AACR		False	False	False	False	False	0
BRCA2	ENSG00000139618.10	ENST00000380152.3	chr13	26	+	True	32914200	32914200	T	G	ENST00000380152.3:c.5708T>G	I1903S	Missense	E_10	SNP	True	1	Class 1: This mutation can be alternatively modeled.	0aa	0aa	Brca2	ENSMUSG00000041147.11	ENSMUST00000044620.11	chr5	26	+	TNP	Missense	E_10	150465822.0	150465822.0	T	G	ENSMUST00000044620.11:c.5585T>G	I1862R	150465821.0	150465823.0	ATA	TCT	ENSMUST00000044620.11:c.5584_5586ATA>TCT	I1862S	AACR-H0630498	AACR-H0630498-M01-V02	AACR		False	False	False	False	False	0
BRCA2	ENSG00000139618.10	ENST00000380152.3	chr13	26	+	True	32914200	32914200	T	G	ENST00000380152.3:c.5708T>G	I1903S	Missense	E_10	SNP	True	1	Class 1: This mutation can be alternatively modeled.	0aa	0aa	Brca2	ENSMUSG00000041147.11	ENSMUST00000044620.11	chr5	26	+	DNP	Missense	E_10	150465822.0	150465822.0	T	G	ENSMUST00000044620.11:c.5585T>G	I1862R	150465822.0	150465823.0	TA	GT	ENSMUST00000044620.11:c.5585_5586TA>GT	I1862S	AACR-H0630498	AACR-H0630498-M01-V03	AACR		False	False	False	False	False	0
BRCA2	ENSG00000139618.10	ENST00000380152.3	chr13	26	+	True	32914200	32914200	T	G	ENST00000380152.3:c.5708T>G	I1903S	Missense	E_10	SNP	True	1	Class 1: This mutation can be alternatively modeled.	0aa	0aa	Brca2	ENSMUSG00000041147.11	ENSMUST00000044620.11	chr5	26	+	DNP	Missense	E_10	150465822.0	150465822.0	T	G	ENSMUST00000044620.11:c.5585T>G	I1862R	150465822.0	150465823.0	TA	GC	ENSMUST00000044620.11:c.5585_5586TA>GC	I1862S	AACR-H0630498	AACR-H0630498-M01-V04	AACR		False	False	False	False	False	0
BRCA2	ENSG00000139618.10	ENST00000380152.3	chr13	26	+	True	32914200	32914200	T	G	ENST00000380152.3:c.5708T>G	I1903S	Missense	E_10	SNP	True	1	Class 1: This mutation can be alternatively modeled.	0aa	0aa	Brca2	ENSMUSG00000041147.11	ENSMUST00000044620.11	chr5	26	+	DNP	Missense	E_10	150465822.0	150465822.0	T	G	ENSMUST00000044620.11:c.5585T>G	I1862R	150465821.0	150465822.0	AT	TC	ENSMUST00000044620.11:c.5584_5585AT>TC	I1862S	AACR-H0630498	AACR-H0630498-M01-V05	AACR		False	False	False	False	False	0
BRCA2	ENSG00000139618.10	ENST00000380152.3	chr13	26	+	True	32914212	32914212	C	G	ENST00000380152.3:c.5720C>G	S1907C	Missense	E_10	SNP	True	1	Class 1: This mutation can be alternatively modeled.	0aa	0aa	Brca2	ENSMUSG00000041147.11	ENSMUST00000044620.11	chr5	26	+	TNP	Missense	E_10	150465831.0	150465831.0	G	G	ENSMUST00000044620.11:c.5594G>G	S1865delinsS	150465830.0	150465832.0	AGC	TGT	ENSMUST00000044620.11:c.5593_5595AGC>TGT	S1865C	AACR-H0630501	AACR-H0630501-M01-V01	AACR		False	False	False	False	False	0
BRCA2	ENSG00000139618.10	ENST00000380152.3	chr13	26	+	True	32914212	32914212	C	G	ENST00000380152.3:c.5720C>G	S1907C	Missense	E_10	SNP	True	1	Class 1: This mutation can be alternatively modeled.	0aa	0aa	Brca2	ENSMUSG00000041147.11	ENSMUST00000044620.11	chr5	26	+	SNP	Missense	E_10	150465831.0	150465831.0	G	G	ENSMUST00000044620.11:c.5594G>G	S1865delinsS	150465830.0	150465830.0	A	T	ENSMUST00000044620.11:c.5593A>T	S1865C	AACR-H0630501	AACR-H0630501-M01-V02	AACR		False	False	False	False	False	0
BRCA2	ENSG00000139618.10	ENST00000380152.3	chr13	26	+	True	32913929	32913929	C	A	ENST00000380152.3:c.5437C>A	L1813I	Missense	E_10	SNP	True	1	Class 1: This mutation can be alternatively modeled.	0aa	0aa	Brca2	ENSMUSG00000041147.11	ENSMUST00000044620.11	chr5	26	+	TNP	Missense	E_10	150465581.0	150465581.0	C	A	ENSMUST00000044620.11:c.5344C>A	L1782M	150465581.0	150465583.0	CTG	ATC	ENSMUST00000044620.11:c.5344_5346CTG>ATC	L1782I	AACR-H0630548	AACR-H0630548-M01-V01	AACR		False	False	False	False	False	0
BRCA2	ENSG00000139618.10	ENST00000380152.3	chr13	26	+	True	32913929	32913929	C	A	ENST00000380152.3:c.5437C>A	L1813I	Missense	E_10	SNP	True	1	Class 1: This mutation can be alternatively modeled.	0aa	0aa	Brca2	ENSMUSG00000041147.11	ENSMUST00000044620.11	chr5	26	+	TNP	Missense	E_10	150465581.0	150465581.0	C	A	ENSMUST00000044620.11:c.5344C>A	L1782M	150465581.0	150465583.0	CTG	ATA	ENSMUST00000044620.11:c.5344_5346CTG>ATA	L1782I	AACR-H0630548	AACR-H0630548-M01-V02	AACR		False	False	False	False	False	0
BRCA2	ENSG00000139618.10	ENST00000380152.3	chr13	26	+	True	32913929	32913929	C	A	ENST00000380152.3:c.5437C>A	L1813I	Missense	E_10	SNP	True	1	Class 1: This mutation can be alternatively modeled.	0aa	0aa	Brca2	ENSMUSG00000041147.11	ENSMUST00000044620.11	chr5	26	+	TNP	Missense	E_10	150465581.0	150465581.0	C	A	ENSMUST00000044620.11:c.5344C>A	L1782M	150465581.0	150465583.0	CTG	ATT	ENSMUST00000044620.11:c.5344_5346CTG>ATT	L1782I	AACR-H0630548	AACR-H0630548-M01-V03	AACR		False	False	False	False	False	0
BRCA2	ENSG00000139618.10	ENST00000380152.3	chr13	26	+	True	32913993	32913993	G	A	ENST00000380152.3:c.5501G>A	S1834N	Missense	E_10	SNP	True	1	Class 1: This mutation can be alternatively modeled.	0aa	0aa	Brca2	ENSMUSG00000041147.11	ENSMUST00000044620.11	chr5	26	+	TNP	Missense	E_10	150465645.0	150465645.0	C	A	ENSMUST00000044620.11:c.5408C>A	S1803*	150465644.0	150465646.0	TCA	AAC	ENSMUST00000044620.11:c.5407_5409TCA>AAC	S1803N	AACR-H0630551	AACR-H0630551-M01-V01	AACR		False	False	False	False	False	0
BRCA2	ENSG00000139618.10	ENST00000380152.3	chr13	26	+	True	32913993	32913993	G	A	ENST00000380152.3:c.5501G>A	S1834N	Missense	E_10	SNP	True	1	Class 1: This mutation can be alternatively modeled.	0aa	0aa	Brca2	ENSMUSG00000041147.11	ENSMUST00000044620.11	chr5	26	+	TNP	Missense	E_10	150465645.0	150465645.0	C	A	ENSMUST00000044620.11:c.5408C>A	S1803*	150465644.0	150465646.0	TCA	AAT	ENSMUST00000044620.11:c.5407_5409TCA>AAT	S1803N	AACR-H0630551	AACR-H0630551-M01-V02	AACR		False	False	False	False	False	0
BRCA2	ENSG00000139618.10	ENST00000380152.3	chr13	26	+	True	32914010	32914010	G	A	ENST00000380152.3:c.5518G>A	G1840R	Missense	E_10	SNP	True	1	Class 1: This mutation can be alternatively modeled.	1aa	0aa	Brca2	ENSMUSG00000041147.11	ENSMUST00000044620.11	chr5	26	+	SNP	Missense	E_10	150465662.0	150465662.0	G	A	ENSMUST00000044620.11:c.5425G>A	G1809S	150465662.0	150465662.0	G	C	ENSMUST00000044620.11:c.5425G>C	G1809R	AACR-H0630582	AACR-H0630582-M01-V01	AACR		False	False	False	False	False	1
BRCA2	ENSG00000139618.10	ENST00000380152.3	chr13	26	+	True	32914010	32914010	G	A	ENST00000380152.3:c.5518G>A	G1840R	Missense	E_10	SNP	True	1	Class 1: This mutation can be alternatively modeled.	1aa	0aa	Brca2	ENSMUSG00000041147.11	ENSMUST00000044620.11	chr5	26	+	TNP	Missense	E_10	150465662.0	150465662.0	G	A	ENSMUST00000044620.11:c.5425G>A	G1809S	150465662.0	150465664.0	GGC	AGG	ENSMUST00000044620.11:c.5425_5427GGC>AGG	G1809R	AACR-H0630582	AACR-H0630582-M01-V02	AACR		False	False	False	False	False	1
BRCA2	ENSG00000139618.10	ENST00000380152.3	chr13	26	+	True	32914010	32914010	G	A	ENST00000380152.3:c.5518G>A	G1840R	Missense	E_10	SNP	True	1	Class 1: This mutation can be alternatively modeled.	1aa	0aa	Brca2	ENSMUSG00000041147.11	ENSMUST00000044620.11	chr5	26	+	TNP	Missense	E_10	150465662.0	150465662.0	G	A	ENSMUST00000044620.11:c.5425G>A	G1809S	150465662.0	150465664.0	GGC	CGG	ENSMUST00000044620.11:c.5425_5427GGC>CGG	G1809R	AACR-H0630582	AACR-H0630582-M01-V03	AACR		False	False	False	False	False	1
BRCA2	ENSG00000139618.10	ENST00000380152.3	chr13	26	+	True	32914010	32914010	G	A	ENST00000380152.3:c.5518G>A	G1840R	Missense	E_10	SNP	True	1	Class 1: This mutation can be alternatively modeled.	1aa	0aa	Brca2	ENSMUSG00000041147.11	ENSMUST00000044620.11	chr5	26	+	TNP	Missense	E_10	150465662.0	150465662.0	G	A	ENSMUST00000044620.11:c.5425G>A	G1809S	150465662.0	150465664.0	GGC	CGT	ENSMUST00000044620.11:c.5425_5427GGC>CGT	G1809R	AACR-H0630582	AACR-H0630582-M01-V04	AACR		False	False	False	False	False	1
BRCA2	ENSG00000139618.10	ENST00000380152.3	chr13	26	+	True	32914010	32914010	G	A	ENST00000380152.3:c.5518G>A	G1840R	Missense	E_10	SNP	True	1	Class 1: This mutation can be alternatively modeled.	1aa	0aa	Brca2	ENSMUSG00000041147.11	ENSMUST00000044620.11	chr5	26	+	TNP	Missense	E_10	150465662.0	150465662.0	G	A	ENSMUST00000044620.11:c.5425G>A	G1809S	150465662.0	150465664.0	GGC	AGA	ENSMUST00000044620.11:c.5425_5427GGC>AGA	G1809R	AACR-H0630582	AACR-H0630582-M01-V05	AACR		False	False	False	False	False	1
BRCA2	ENSG00000139618.10	ENST00000380152.3	chr13	26	+	True	32913039	32913039	T	A	ENST00000380152.3:c.4547T>A	I1516N	Missense	E_10	SNP	True	1	Class 1: This mutation can be alternatively modeled.	0aa	0aa	Brca2	ENSMUSG00000041147.11	ENSMUST00000044620.11	chr5	26	+	DNP	Missense	E_10	150464697.0	150464697.0	T	A	ENSMUST00000044620.11:c.4460T>A	I1487K	150464697.0	150464698.0	TA	AC	ENSMUST00000044620.11:c.4460_4461TA>AC	I1487N	AACR-H0630643	AACR-H0630643-M01-V01	AACR		False	False	False	False	False	0
BRCA2	ENSG00000139618.10	ENST00000380152.3	chr13	26	+	True	32913039	32913039	T	A	ENST00000380152.3:c.4547T>A	I1516N	Missense	E_10	SNP	True	1	Class 1: This mutation can be alternatively modeled.	0aa	0aa	Brca2	ENSMUSG00000041147.11	ENSMUST00000044620.11	chr5	26	+	DNP	Missense	E_10	150464697.0	150464697.0	T	A	ENSMUST00000044620.11:c.4460T>A	I1487K	150464697.0	150464698.0	TA	AT	ENSMUST00000044620.11:c.4460_4461TA>AT	I1487N	AACR-H0630643	AACR-H0630643-M01-V02	AACR		False	False	False	False	False	0
BRCA2	ENSG00000139618.10	ENST00000380152.3	chr13	26	+	True	32913039	32913039	T	G	ENST00000380152.3:c.4547T>G	I1516S	Missense	E_10	SNP	True	1	Class 1: This mutation can be alternatively modeled.	0aa	0aa	Brca2	ENSMUSG00000041147.11	ENSMUST00000044620.11	chr5	26	+	TNP	Missense	E_10	150464697.0	150464697.0	T	G	ENSMUST00000044620.11:c.4460T>G	I1487R	150464696.0	150464698.0	ATA	TCC	ENSMUST00000044620.11:c.4459_4461ATA>TCC	I1487S	AACR-H0630644	AACR-H0630644-M01-V01	AACR		False	False	False	False	False	0
BRCA2	ENSG00000139618.10	ENST00000380152.3	chr13	26	+	True	32913039	32913039	T	G	ENST00000380152.3:c.4547T>G	I1516S	Missense	E_10	SNP	True	1	Class 1: This mutation can be alternatively modeled.	0aa	0aa	Brca2	ENSMUSG00000041147.11	ENSMUST00000044620.11	chr5	26	+	DNP	Missense	E_10	150464697.0	150464697.0	T	G	ENSMUST00000044620.11:c.4460T>G	I1487R	150464697.0	150464698.0	TA	GC	ENSMUST00000044620.11:c.4460_4461TA>GC	I1487S	AACR-H0630644	AACR-H0630644-M01-V02	AACR		False	False	False	False	False	0
BRCA2	ENSG00000139618.10	ENST00000380152.3	chr13	26	+	True	32913039	32913039	T	G	ENST00000380152.3:c.4547T>G	I1516S	Missense	E_10	SNP	True	1	Class 1: This mutation can be alternatively modeled.	0aa	0aa	Brca2	ENSMUSG00000041147.11	ENSMUST00000044620.11	chr5	26	+	DNP	Missense	E_10	150464697.0	150464697.0	T	G	ENSMUST00000044620.11:c.4460T>G	I1487R	150464697.0	150464698.0	TA	GT	ENSMUST00000044620.11:c.4460_4461TA>GT	I1487S	AACR-H0630644	AACR-H0630644-M01-V03	AACR		False	False	False	False	False	0
BRCA2	ENSG00000139618.10	ENST00000380152.3	chr13	26	+	True	32913039	32913039	T	G	ENST00000380152.3:c.4547T>G	I1516S	Missense	E_10	SNP	True	1	Class 1: This mutation can be alternatively modeled.	0aa	0aa	Brca2	ENSMUSG00000041147.11	ENSMUST00000044620.11	chr5	26	+	DNP	Missense	E_10	150464697.0	150464697.0	T	G	ENSMUST00000044620.11:c.4460T>G	I1487R	150464696.0	150464697.0	AT	TC	ENSMUST00000044620.11:c.4459_4460AT>TC	I1487S	AACR-H0630644	AACR-H0630644-M01-V04	AACR		False	False	False	False	False	0
BRCA2	ENSG00000139618.10	ENST00000380152.3	chr13	26	+	True	32913039	32913039	T	G	ENST00000380152.3:c.4547T>G	I1516S	Missense	E_10	SNP	True	1	Class 1: This mutation can be alternatively modeled.	0aa	0aa	Brca2	ENSMUSG00000041147.11	ENSMUST00000044620.11	chr5	26	+	TNP	Missense	E_10	150464697.0	150464697.0	T	G	ENSMUST00000044620.11:c.4460T>G	I1487R	150464696.0	150464698.0	ATA	TCT	ENSMUST00000044620.11:c.4459_4461ATA>TCT	I1487S	AACR-H0630644	AACR-H0630644-M01-V05	AACR		False	False	False	False	False	0
BRCA2	ENSG00000139618.10	ENST00000380152.3	chr13	26	+	True	32912703	32912703	C	G	ENST00000380152.3:c.4211C>G	S1404*	Nonsense	E_10	SNP	True	1	Class 1: This mutation can be alternatively modeled.	0aa	0aa	Brca2	ENSMUSG00000041147.11	ENSMUST00000044620.11	chr5	26	+	DNP	Nonsense	E_10	150464373.0	150464373.0	C	G	ENSMUST00000044620.11:c.4136C>G	S1379C	150464373.0	150464374.0	CT	AA	ENSMUST00000044620.11:c.4136_4137CT>AA	S1379*	AACR-H0630693	AACR-H0630693-M01-V01	AACR		False	False	False	False	False	0
BRCA2	ENSG00000139618.10	ENST00000380152.3	chr13	26	+	True	32912703	32912703	C	G	ENST00000380152.3:c.4211C>G	S1404*	Nonsense	E_10	SNP	True	1	Class 1: This mutation can be alternatively modeled.	0aa	0aa	Brca2	ENSMUSG00000041147.11	ENSMUST00000044620.11	chr5	26	+	DNP	Nonsense	E_10	150464373.0	150464373.0	C	G	ENSMUST00000044620.11:c.4136C>G	S1379C	150464373.0	150464374.0	CT	AG	ENSMUST00000044620.11:c.4136_4137CT>AG	S1379*	AACR-H0630693	AACR-H0630693-M01-V02	AACR		False	False	False	False	False	0
BRCA2	ENSG00000139618.10	ENST00000380152.3	chr13	26	+	True	32912703	32912703	C	G	ENST00000380152.3:c.4211C>G	S1404*	Nonsense	E_10	SNP	True	1	Class 1: This mutation can be alternatively modeled.	0aa	0aa	Brca2	ENSMUSG00000041147.11	ENSMUST00000044620.11	chr5	26	+	DNP	Nonsense	E_10	150464373.0	150464373.0	C	G	ENSMUST00000044620.11:c.4136C>G	S1379C	150464373.0	150464374.0	CT	GA	ENSMUST00000044620.11:c.4136_4137CT>GA	S1379*	AACR-H0630693	AACR-H0630693-M01-V03	AACR		False	False	False	False	False	0
BRCA2	ENSG00000139618.10	ENST00000380152.3	chr13	26	+	True	32912700	32912700	C	A	ENST00000380152.3:c.4208C>A	T1403N	Missense	E_10	SNP	True	1	Class 1: This mutation can be alternatively modeled.	0aa	0aa	Brca2	ENSMUSG00000041147.11	ENSMUST00000044620.11	chr5	26	+	DNP	Missense	E_10	150464361.0	150464361.0	C	A	ENSMUST00000044620.11:c.4124C>A	T1375K	150464361.0	150464362.0	CA	AC	ENSMUST00000044620.11:c.4124_4125CA>AC	T1375N	AACR-H0630701	AACR-H0630701-M01-V01	AACR		False	False	False	False	False	0
BRCA2	ENSG00000139618.10	ENST00000380152.3	chr13	26	+	True	32912700	32912700	C	A	ENST00000380152.3:c.4208C>A	T1403N	Missense	E_10	SNP	True	1	Class 1: This mutation can be alternatively modeled.	0aa	0aa	Brca2	ENSMUSG00000041147.11	ENSMUST00000044620.11	chr5	26	+	DNP	Missense	E_10	150464361.0	150464361.0	C	A	ENSMUST00000044620.11:c.4124C>A	T1375K	150464361.0	150464362.0	CA	AT	ENSMUST00000044620.11:c.4124_4125CA>AT	T1375N	AACR-H0630701	AACR-H0630701-M01-V02	AACR		False	False	False	False	False	0
BRCA2	ENSG00000139618.10	ENST00000380152.3	chr13	26	+	True	32913386	32913386	A	G	ENST00000380152.3:c.4894A>G	S1632G	Missense	E_10	SNP	True	1	Class 1: This mutation can be alternatively modeled.	0aa	0aa	Brca2	ENSMUSG00000041147.11	ENSMUST00000044620.11	chr5	26	+	TNP	Missense	E_10	150465020.0	150465020.0	T	G	ENSMUST00000044620.11:c.4783T>G	S1595A	150465020.0	150465022.0	TCT	GGC	ENSMUST00000044620.11:c.4783_4785TCT>GGC	S1595G	AACR-H0630838	AACR-H0630838-M01-V01	AACR		False	False	False	False	False	0
BRCA2	ENSG00000139618.10	ENST00000380152.3	chr13	26	+	True	32913386	32913386	A	G	ENST00000380152.3:c.4894A>G	S1632G	Missense	E_10	SNP	True	1	Class 1: This mutation can be alternatively modeled.	0aa	0aa	Brca2	ENSMUSG00000041147.11	ENSMUST00000044620.11	chr5	26	+	TNP	Missense	E_10	150465020.0	150465020.0	T	G	ENSMUST00000044620.11:c.4783T>G	S1595A	150465020.0	150465022.0	TCT	GGG	ENSMUST00000044620.11:c.4783_4785TCT>GGG	S1595G	AACR-H0630838	AACR-H0630838-M01-V02	AACR		False	False	False	False	False	0
BRCA2	ENSG00000139618.10	ENST00000380152.3	chr13	26	+	True	32913386	32913386	A	G	ENST00000380152.3:c.4894A>G	S1632G	Missense	E_10	SNP	True	1	Class 1: This mutation can be alternatively modeled.	0aa	0aa	Brca2	ENSMUSG00000041147.11	ENSMUST00000044620.11	chr5	26	+	TNP	Missense	E_10	150465020.0	150465020.0	T	G	ENSMUST00000044620.11:c.4783T>G	S1595A	150465020.0	150465022.0	TCT	GGA	ENSMUST00000044620.11:c.4783_4785TCT>GGA	S1595G	AACR-H0630838	AACR-H0630838-M01-V03	AACR		False	False	False	False	False	0
BRCA2	ENSG00000139618.10	ENST00000380152.3	chr13	26	+	True	32913386	32913386	A	G	ENST00000380152.3:c.4894A>G	S1632G	Missense	E_10	SNP	True	1	Class 1: This mutation can be alternatively modeled.	0aa	0aa	Brca2	ENSMUSG00000041147.11	ENSMUST00000044620.11	chr5	26	+	DNP	Missense	E_10	150465020.0	150465020.0	T	G	ENSMUST00000044620.11:c.4783T>G	S1595A	150465020.0	150465021.0	TC	GG	ENSMUST00000044620.11:c.4783_4784TC>GG	S1595G	AACR-H0630838	AACR-H0630838-M01-V04	AACR		False	False	False	False	False	0
BRCA2	ENSG00000139618.10	ENST00000380152.3	chr13	26	+	True	32913387	32913387	G	T	ENST00000380152.3:c.4895G>T	S1632I	Missense	E_10	SNP	True	1	Class 1: This mutation can be alternatively modeled.	0aa	0aa	Brca2	ENSMUSG00000041147.11	ENSMUST00000044620.11	chr5	26	+	TNP	Missense	E_10	150465021.0	150465021.0	C	T	ENSMUST00000044620.11:c.4784C>T	S1595F	150465020.0	150465022.0	TCT	ATC	ENSMUST00000044620.11:c.4783_4785TCT>ATC	S1595I	AACR-H0630839	AACR-H0630839-M01-V01	AACR		False	False	False	False	False	0
BRCA2	ENSG00000139618.10	ENST00000380152.3	chr13	26	+	True	32913387	32913387	G	T	ENST00000380152.3:c.4895G>T	S1632I	Missense	E_10	SNP	True	1	Class 1: This mutation can be alternatively modeled.	0aa	0aa	Brca2	ENSMUSG00000041147.11	ENSMUST00000044620.11	chr5	26	+	DNP	Missense	E_10	150465021.0	150465021.0	C	T	ENSMUST00000044620.11:c.4784C>T	S1595F	150465020.0	150465021.0	TC	AT	ENSMUST00000044620.11:c.4783_4784TC>AT	S1595I	AACR-H0630839	AACR-H0630839-M01-V02	AACR		False	False	False	False	False	0
BRCA2	ENSG00000139618.10	ENST00000380152.3	chr13	26	+	True	32913387	32913387	G	T	ENST00000380152.3:c.4895G>T	S1632I	Missense	E_10	SNP	True	1	Class 1: This mutation can be alternatively modeled.	0aa	0aa	Brca2	ENSMUSG00000041147.11	ENSMUST00000044620.11	chr5	26	+	TNP	Missense	E_10	150465021.0	150465021.0	C	T	ENSMUST00000044620.11:c.4784C>T	S1595F	150465020.0	150465022.0	TCT	ATA	ENSMUST00000044620.11:c.4783_4785TCT>ATA	S1595I	AACR-H0630839	AACR-H0630839-M01-V03	AACR		False	False	False	False	False	0
BRCA2	ENSG00000139618.10	ENST00000380152.3	chr13	26	+	True	32913226	32913226	A	C	ENST00000380152.3:c.4734A>C	L1578F	Missense	E_10	SNP	True	1	Class 1: This mutation can be alternatively modeled.	1aa	0aa	Brca2	ENSMUSG00000041147.11	ENSMUST00000044620.11	chr5	26	+	TNP	Missense	E_10	150464875.0	150464875.0	T	C	ENSMUST00000044620.11:c.4638T>C	L1546delinsL	150464873.0	150464875.0	CTT	TTC	ENSMUST00000044620.11:c.4636_4638CTT>TTC	L1546F	AACR-H0630936	AACR-H0630936-M01-V01	AACR		False	False	False	False	False	1
BRCA2	ENSG00000139618.10	ENST00000380152.3	chr13	26	+	True	32913226	32913226	A	C	ENST00000380152.3:c.4734A>C	L1578F	Missense	E_10	SNP	True	1	Class 1: This mutation can be alternatively modeled.	1aa	0aa	Brca2	ENSMUSG00000041147.11	ENSMUST00000044620.11	chr5	26	+	SNP	Missense	E_10	150464875.0	150464875.0	T	C	ENSMUST00000044620.11:c.4638T>C	L1546delinsL	150464873.0	150464873.0	C	T	ENSMUST00000044620.11:c.4636C>T	L1546F	AACR-H0630936	AACR-H0630936-M01-V02	AACR		False	False	False	False	False	1
BRCA2	ENSG00000139618.10	ENST00000380152.3	chr13	26	+	True	32913226	32913226	A	T	ENST00000380152.3:c.4734A>T	L1578F	Missense	E_10	SNP	True	1	Class 1: This mutation can be alternatively modeled.	1aa	0aa	Brca2	ENSMUSG00000041147.11	ENSMUST00000044620.11	chr5	26	+	TNP	Missense	E_10	150464875.0	150464875.0	T	T	ENSMUST00000044620.11:c.4638T>T	L1546delinsL	150464873.0	150464875.0	CTT	TTC	ENSMUST00000044620.11:c.4636_4638CTT>TTC	L1546F	AACR-H0630937	AACR-H0630937-M01-V01	AACR		False	False	False	False	False	1
BRCA2	ENSG00000139618.10	ENST00000380152.3	chr13	26	+	True	32913226	32913226	A	T	ENST00000380152.3:c.4734A>T	L1578F	Missense	E_10	SNP	True	1	Class 1: This mutation can be alternatively modeled.	1aa	0aa	Brca2	ENSMUSG00000041147.11	ENSMUST00000044620.11	chr5	26	+	SNP	Missense	E_10	150464875.0	150464875.0	T	T	ENSMUST00000044620.11:c.4638T>T	L1546delinsL	150464873.0	150464873.0	C	T	ENSMUST00000044620.11:c.4636C>T	L1546F	AACR-H0630937	AACR-H0630937-M01-V02	AACR		False	False	False	False	False	1
BRCA2	ENSG00000139618.10	ENST00000380152.3	chr13	26	+	True	32900276	32900276	G	T	ENST00000380152.3:c.464G>T	R155I	Missense	E_4	SNP	True	1	Class 1: This mutation can be alternatively modeled.	1aa	0aa	Brca2	ENSMUSG00000041147.11	ENSMUST00000044620.11	chr5	26	+	TNP	Missense	E_4	150455187.0	150455187.0	G	T	ENSMUST00000044620.11:c.443G>T	R148L	150455186.0	150455188.0	CGA	ATC	ENSMUST00000044620.11:c.442_444CGA>ATC	R148I	AACR-H0631126	AACR-H0631126-M01-V01	AACR		False	False	False	False	False	1
BRCA2	ENSG00000139618.10	ENST00000380152.3	chr13	26	+	True	32900276	32900276	G	T	ENST00000380152.3:c.464G>T	R155I	Missense	E_4	SNP	True	1	Class 1: This mutation can be alternatively modeled.	1aa	0aa	Brca2	ENSMUSG00000041147.11	ENSMUST00000044620.11	chr5	26	+	TNP	Missense	E_4	150455187.0	150455187.0	G	T	ENSMUST00000044620.11:c.443G>T	R148L	150455186.0	150455188.0	CGA	ATT	ENSMUST00000044620.11:c.442_444CGA>ATT	R148I	AACR-H0631126	AACR-H0631126-M01-V02	AACR		False	False	False	False	False	1
BRCA2	ENSG00000139618.10	ENST00000380152.3	chr13	26	+	True	32900276	32900276	G	T	ENST00000380152.3:c.464G>T	R155I	Missense	E_4	SNP	True	1	Class 1: This mutation can be alternatively modeled.	1aa	0aa	Brca2	ENSMUSG00000041147.11	ENSMUST00000044620.11	chr5	26	+	DNP	Missense	E_4	150455187.0	150455187.0	G	T	ENSMUST00000044620.11:c.443G>T	R148L	150455186.0	150455187.0	CG	AT	ENSMUST00000044620.11:c.442_443CG>AT	R148I	AACR-H0631126	AACR-H0631126-M01-V03	AACR		False	False	False	False	False	1
BRCA2	ENSG00000139618.10	ENST00000380152.3	chr13	26	+	True	32900387	32900387	G	T	ENST00000380152.3:c.484G>T	G162W	Missense	E_5	SNP	True	1	Class 1: This mutation can be alternatively modeled.	0aa	3aa	Brca2	ENSMUSG00000041147.11	ENSMUST00000044620.11	chr5	26	+	TNP	Missense	E_5	150455528.0	150455528.0	G	T	ENSMUST00000044620.11:c.463G>T	G155*	150455528.0	150455530.0	GGA	TGG	ENSMUST00000044620.11:c.463_465GGA>TGG	G155W	AACR-H0631134	AACR-H0631134-M01-V01	AACR		False	False	False	False	False	3
BRCA2	ENSG00000139618.10	ENST00000380152.3	chr13	26	+	True	32907364	32907364	G	C	ENST00000380152.3:c.1749G>C	L583F	Missense	E_9	SNP	True	1	Class 1: This mutation can be alternatively modeled.	8aa	1aa	Brca2	ENSMUSG00000041147.11	ENSMUST00000044620.11	chr5	26	+	TNP	Missense	E_9	150460442.0	150460442.0	A	C	ENSMUST00000044620.11:c.1716A>C	L572delinsL	150460440.0	150460442.0	CTA	TTC	ENSMUST00000044620.11:c.1714_1716CTA>TTC	L572F	AACR-H0631642	AACR-H0631642-M01-V01	AACR		False	False	False	False	False	9
BRCA2	ENSG00000139618.10	ENST00000380152.3	chr13	26	+	True	32907364	32907364	G	C	ENST00000380152.3:c.1749G>C	L583F	Missense	E_9	SNP	True	1	Class 1: This mutation can be alternatively modeled.	8aa	1aa	Brca2	ENSMUSG00000041147.11	ENSMUST00000044620.11	chr5	26	+	TNP	Missense	E_9	150460442.0	150460442.0	A	C	ENSMUST00000044620.11:c.1716A>C	L572delinsL	150460440.0	150460442.0	CTA	TTT	ENSMUST00000044620.11:c.1714_1716CTA>TTT	L572F	AACR-H0631642	AACR-H0631642-M01-V02	AACR		False	False	False	False	False	9
BRCA2	ENSG00000139618.10	ENST00000380152.3	chr13	26	+	True	32907170	32907170	A	C	ENST00000380152.3:c.1555A>C	S519R	Missense	E_9	SNP	True	1	Class 1: This mutation can be alternatively modeled.	0aa	0aa	Brca2	ENSMUSG00000041147.11	ENSMUST00000044620.11	chr5	26	+	DNP	Missense	E_9	150460254.0	150460254.0	T	C	ENSMUST00000044620.11:c.1528T>C	S510P	150460254.0	150460255.0	TC	CG	ENSMUST00000044620.11:c.1528_1529TC>CG	S510R	AACR-H0631732	AACR-H0631732-M01-V01	AACR		False	False	False	False	False	0
BRCA2	ENSG00000139618.10	ENST00000380152.3	chr13	26	+	True	32907170	32907170	A	C	ENST00000380152.3:c.1555A>C	S519R	Missense	E_9	SNP	True	1	Class 1: This mutation can be alternatively modeled.	0aa	0aa	Brca2	ENSMUSG00000041147.11	ENSMUST00000044620.11	chr5	26	+	TNP	Missense	E_9	150460254.0	150460254.0	T	C	ENSMUST00000044620.11:c.1528T>C	S510P	150460254.0	150460256.0	TCA	CGC	ENSMUST00000044620.11:c.1528_1530TCA>CGC	S510R	AACR-H0631732	AACR-H0631732-M01-V02	AACR		False	False	False	False	False	0
BRCA2	ENSG00000139618.10	ENST00000380152.3	chr13	26	+	True	32907170	32907170	A	C	ENST00000380152.3:c.1555A>C	S519R	Missense	E_9	SNP	True	1	Class 1: This mutation can be alternatively modeled.	0aa	0aa	Brca2	ENSMUSG00000041147.11	ENSMUST00000044620.11	chr5	26	+	TNP	Missense	E_9	150460254.0	150460254.0	T	C	ENSMUST00000044620.11:c.1528T>C	S510P	150460254.0	150460256.0	TCA	AGG	ENSMUST00000044620.11:c.1528_1530TCA>AGG	S510R	AACR-H0631732	AACR-H0631732-M01-V03	AACR		False	False	False	False	False	0
BRCA2	ENSG00000139618.10	ENST00000380152.3	chr13	26	+	True	32907170	32907170	A	C	ENST00000380152.3:c.1555A>C	S519R	Missense	E_9	SNP	True	1	Class 1: This mutation can be alternatively modeled.	0aa	0aa	Brca2	ENSMUSG00000041147.11	ENSMUST00000044620.11	chr5	26	+	TNP	Missense	E_9	150460254.0	150460254.0	T	C	ENSMUST00000044620.11:c.1528T>C	S510P	150460254.0	150460256.0	TCA	CGG	ENSMUST00000044620.11:c.1528_1530TCA>CGG	S510R	AACR-H0631732	AACR-H0631732-M01-V04	AACR		False	False	False	False	False	0
BRCA2	ENSG00000139618.10	ENST00000380152.3	chr13	26	+	True	32907170	32907170	A	C	ENST00000380152.3:c.1555A>C	S519R	Missense	E_9	SNP	True	1	Class 1: This mutation can be alternatively modeled.	0aa	0aa	Brca2	ENSMUSG00000041147.11	ENSMUST00000044620.11	chr5	26	+	DNP	Missense	E_9	150460254.0	150460254.0	T	C	ENSMUST00000044620.11:c.1528T>C	S510P	150460254.0	150460255.0	TC	AG	ENSMUST00000044620.11:c.1528_1529TC>AG	S510R	AACR-H0631732	AACR-H0631732-M01-V05	AACR		False	False	False	False	False	0
BRCA2	ENSG00000139618.10	ENST00000380152.3	chr13	26	+	True	32907099	32907099	C	A	ENST00000380152.3:c.1484C>A	A495D	Missense	E_9	SNP	True	1	Class 1: This mutation can be alternatively modeled.	0aa	0aa	Brca2	ENSMUSG00000041147.11	ENSMUST00000044620.11	chr5	26	+	DNP	Missense	E_9	150460174.0	150460174.0	C	A	ENSMUST00000044620.11:c.1448C>A	A483E	150460174.0	150460175.0	CA	AT	ENSMUST00000044620.11:c.1448_1449CA>AT	A483D	AACR-H0631755	AACR-H0631755-M01-V01	AACR		False	False	False	False	False	0
BRCA2	ENSG00000139618.10	ENST00000380152.3	chr13	26	+	True	32907099	32907099	C	A	ENST00000380152.3:c.1484C>A	A495D	Missense	E_9	SNP	True	1	Class 1: This mutation can be alternatively modeled.	0aa	0aa	Brca2	ENSMUSG00000041147.11	ENSMUST00000044620.11	chr5	26	+	DNP	Missense	E_9	150460174.0	150460174.0	C	A	ENSMUST00000044620.11:c.1448C>A	A483E	150460174.0	150460175.0	CA	AC	ENSMUST00000044620.11:c.1448_1449CA>AC	A483D	AACR-H0631755	AACR-H0631755-M01-V02	AACR		False	False	False	False	False	0
BRCA2	ENSG00000139618.10	ENST00000380152.3	chr13	26	+	True	32907105	32907105	C	T	ENST00000380152.3:c.1490C>T	S497L	Missense	E_9	SNP	True	1	Class 1: This mutation can be alternatively modeled.	0aa	0aa	Brca2	ENSMUSG00000041147.11	ENSMUST00000044620.11	chr5	26	+	TNP	Missense	E_9	150460192.0	150460192.0	G	T	ENSMUST00000044620.11:c.1466G>T	S489I	150460191.0	150460193.0	AGT	TTG	ENSMUST00000044620.11:c.1465_1467AGT>TTG	S489L	AACR-H0631761	AACR-H0631761-M01-V01	AACR		False	False	False	False	False	0
BRCA2	ENSG00000139618.10	ENST00000380152.3	chr13	26	+	True	32907105	32907105	C	T	ENST00000380152.3:c.1490C>T	S497L	Missense	E_9	SNP	True	1	Class 1: This mutation can be alternatively modeled.	0aa	0aa	Brca2	ENSMUSG00000041147.11	ENSMUST00000044620.11	chr5	26	+	TNP	Missense	E_9	150460192.0	150460192.0	G	T	ENSMUST00000044620.11:c.1466G>T	S489I	150460191.0	150460193.0	AGT	TTA	ENSMUST00000044620.11:c.1465_1467AGT>TTA	S489L	AACR-H0631761	AACR-H0631761-M01-V02	AACR		False	False	False	False	False	0
BRCA2	ENSG00000139618.10	ENST00000380152.3	chr13	26	+	True	32907105	32907105	C	T	ENST00000380152.3:c.1490C>T	S497L	Missense	E_9	SNP	True	1	Class 1: This mutation can be alternatively modeled.	0aa	0aa	Brca2	ENSMUSG00000041147.11	ENSMUST00000044620.11	chr5	26	+	TNP	Missense	E_9	150460192.0	150460192.0	G	T	ENSMUST00000044620.11:c.1466G>T	S489I	150460191.0	150460193.0	AGT	CTG	ENSMUST00000044620.11:c.1465_1467AGT>CTG	S489L	AACR-H0631761	AACR-H0631761-M01-V03	AACR		False	False	False	False	False	0
BRCA2	ENSG00000139618.10	ENST00000380152.3	chr13	26	+	True	32907105	32907105	C	T	ENST00000380152.3:c.1490C>T	S497L	Missense	E_9	SNP	True	1	Class 1: This mutation can be alternatively modeled.	0aa	0aa	Brca2	ENSMUSG00000041147.11	ENSMUST00000044620.11	chr5	26	+	TNP	Missense	E_9	150460192.0	150460192.0	G	T	ENSMUST00000044620.11:c.1466G>T	S489I	150460191.0	150460193.0	AGT	CTC	ENSMUST00000044620.11:c.1465_1467AGT>CTC	S489L	AACR-H0631761	AACR-H0631761-M01-V04	AACR		False	False	False	False	False	0
BRCA2	ENSG00000139618.10	ENST00000380152.3	chr13	26	+	True	32907105	32907105	C	T	ENST00000380152.3:c.1490C>T	S497L	Missense	E_9	SNP	True	1	Class 1: This mutation can be alternatively modeled.	0aa	0aa	Brca2	ENSMUSG00000041147.11	ENSMUST00000044620.11	chr5	26	+	DNP	Missense	E_9	150460192.0	150460192.0	G	T	ENSMUST00000044620.11:c.1466G>T	S489I	150460191.0	150460192.0	AG	CT	ENSMUST00000044620.11:c.1465_1466AG>CT	S489L	AACR-H0631761	AACR-H0631761-M01-V05	AACR		False	False	False	False	False	0
BRCA2	ENSG00000139618.10	ENST00000380152.3	chr13	26	+	True	32910672	32910672	C	T	ENST00000380152.3:c.2180C>T	S727L	Missense	E_10	SNP	True	1	Class 1: This mutation can be alternatively modeled.	2aa	0aa	Brca2	ENSMUSG00000041147.11	ENSMUST00000044620.11	chr5	26	+	DNP	Missense	E_10	150462366.0	150462366.0	C	T	ENSMUST00000044620.11:c.2129C>T	S710F	150462366.0	150462367.0	CC	TA	ENSMUST00000044620.11:c.2129_2130CC>TA	S710L	AACR-H0631815	AACR-H0631815-M01-V01	AACR		False	False	False	False	False	2
BRCA2	ENSG00000139618.10	ENST00000380152.3	chr13	26	+	True	32910672	32910672	C	T	ENST00000380152.3:c.2180C>T	S727L	Missense	E_10	SNP	True	1	Class 1: This mutation can be alternatively modeled.	2aa	0aa	Brca2	ENSMUSG00000041147.11	ENSMUST00000044620.11	chr5	26	+	DNP	Missense	E_10	150462366.0	150462366.0	C	T	ENSMUST00000044620.11:c.2129C>T	S710F	150462365.0	150462366.0	TC	CT	ENSMUST00000044620.11:c.2128_2129TC>CT	S710L	AACR-H0631815	AACR-H0631815-M01-V02	AACR		False	False	False	False	False	2
BRCA2	ENSG00000139618.10	ENST00000380152.3	chr13	26	+	True	32910672	32910672	C	T	ENST00000380152.3:c.2180C>T	S727L	Missense	E_10	SNP	True	1	Class 1: This mutation can be alternatively modeled.	2aa	0aa	Brca2	ENSMUSG00000041147.11	ENSMUST00000044620.11	chr5	26	+	TNP	Missense	E_10	150462366.0	150462366.0	C	T	ENSMUST00000044620.11:c.2129C>T	S710F	150462365.0	150462367.0	TCC	CTT	ENSMUST00000044620.11:c.2128_2130TCC>CTT	S710L	AACR-H0631815	AACR-H0631815-M01-V03	AACR		False	False	False	False	False	2
BRCA2	ENSG00000139618.10	ENST00000380152.3	chr13	26	+	True	32910672	32910672	C	T	ENST00000380152.3:c.2180C>T	S727L	Missense	E_10	SNP	True	1	Class 1: This mutation can be alternatively modeled.	2aa	0aa	Brca2	ENSMUSG00000041147.11	ENSMUST00000044620.11	chr5	26	+	DNP	Missense	E_10	150462366.0	150462366.0	C	T	ENSMUST00000044620.11:c.2129C>T	S710F	150462366.0	150462367.0	CC	TG	ENSMUST00000044620.11:c.2129_2130CC>TG	S710L	AACR-H0631815	AACR-H0631815-M01-V04	AACR		False	False	False	False	False	2
BRCA2	ENSG00000139618.10	ENST00000380152.3	chr13	26	+	True	32910672	32910672	C	T	ENST00000380152.3:c.2180C>T	S727L	Missense	E_10	SNP	True	1	Class 1: This mutation can be alternatively modeled.	2aa	0aa	Brca2	ENSMUSG00000041147.11	ENSMUST00000044620.11	chr5	26	+	TNP	Missense	E_10	150462366.0	150462366.0	C	T	ENSMUST00000044620.11:c.2129C>T	S710F	150462365.0	150462367.0	TCC	CTG	ENSMUST00000044620.11:c.2128_2130TCC>CTG	S710L	AACR-H0631815	AACR-H0631815-M01-V05	AACR		False	False	False	False	False	2
BRCA2	ENSG00000139618.10	ENST00000380152.3	chr13	26	+	True	32910756	32910756	C	G	ENST00000380152.3:c.2264C>G	S755C	Missense	E_10	SNP	True	1	Class 1: This mutation can be alternatively modeled.	0aa	1aa	Brca2	ENSMUSG00000041147.11	ENSMUST00000044620.11	chr5	26	+	DNP	Missense	E_10	150462441.0	150462441.0	C	G	ENSMUST00000044620.11:c.2204C>G	S735*	150462441.0	150462442.0	CA	GT	ENSMUST00000044620.11:c.2204_2205CA>GT	S735C	AACR-H0631858	AACR-H0631858-M01-V01	AACR		False	False	False	False	False	1
BRCA2	ENSG00000139618.10	ENST00000380152.3	chr13	26	+	True	32910756	32910756	C	G	ENST00000380152.3:c.2264C>G	S755C	Missense	E_10	SNP	True	1	Class 1: This mutation can be alternatively modeled.	0aa	1aa	Brca2	ENSMUSG00000041147.11	ENSMUST00000044620.11	chr5	26	+	DNP	Missense	E_10	150462441.0	150462441.0	C	G	ENSMUST00000044620.11:c.2204C>G	S735*	150462441.0	150462442.0	CA	GC	ENSMUST00000044620.11:c.2204_2205CA>GC	S735C	AACR-H0631858	AACR-H0631858-M01-V02	AACR		False	False	False	False	False	1
BRCA2	ENSG00000139618.10	ENST00000380152.3	chr13	26	+	True	32910426	32910426	G	T	ENST00000380152.3:c.1934G>T	R645I	Missense	E_10	SNP	True	1	Class 1: This mutation can be alternatively modeled.	0aa	0aa	Brca2	ENSMUSG00000041147.11	ENSMUST00000044620.11	chr5	26	+	DNP	Missense	E_10	150462141.0	150462141.0	G	T	ENSMUST00000044620.11:c.1904G>T	R635L	150462140.0	150462141.0	CG	AT	ENSMUST00000044620.11:c.1903_1904CG>AT	R635I	AACR-H0631897	AACR-H0631897-M01-V01	AACR		False	False	False	False	False	0
BRCA2	ENSG00000139618.10	ENST00000380152.3	chr13	26	+	True	32910426	32910426	G	T	ENST00000380152.3:c.1934G>T	R645I	Missense	E_10	SNP	True	1	Class 1: This mutation can be alternatively modeled.	0aa	0aa	Brca2	ENSMUSG00000041147.11	ENSMUST00000044620.11	chr5	26	+	TNP	Missense	E_10	150462141.0	150462141.0	G	T	ENSMUST00000044620.11:c.1904G>T	R635L	150462140.0	150462142.0	CGC	ATA	ENSMUST00000044620.11:c.1903_1905CGC>ATA	R635I	AACR-H0631897	AACR-H0631897-M01-V02	AACR		False	False	False	False	False	0
BRCA2	ENSG00000139618.10	ENST00000380152.3	chr13	26	+	True	32910426	32910426	G	T	ENST00000380152.3:c.1934G>T	R645I	Missense	E_10	SNP	True	1	Class 1: This mutation can be alternatively modeled.	0aa	0aa	Brca2	ENSMUSG00000041147.11	ENSMUST00000044620.11	chr5	26	+	TNP	Missense	E_10	150462141.0	150462141.0	G	T	ENSMUST00000044620.11:c.1904G>T	R635L	150462140.0	150462142.0	CGC	ATT	ENSMUST00000044620.11:c.1903_1905CGC>ATT	R635I	AACR-H0631897	AACR-H0631897-M01-V03	AACR		False	False	False	False	False	0
BRCA2	ENSG00000139618.10	ENST00000380152.3	chr13	26	+	True	32910522	32910522	C	T	ENST00000380152.3:c.2030C>T	S677F	Missense	E_10	SNP	True	1	Class 1: This mutation can be alternatively modeled.	0aa	0aa	Brca2	ENSMUSG00000041147.11	ENSMUST00000044620.11	chr5	26	+	DNP	Missense	E_10	150462213.0	150462213.0	G	T	ENSMUST00000044620.11:c.1976G>T	S659I	150462212.0	150462213.0	AG	TT	ENSMUST00000044620.11:c.1975_1976AG>TT	S659F	AACR-H0631960	AACR-H0631960-M01-V01	AACR		False	False	False	False	False	0
BRCA2	ENSG00000139618.10	ENST00000380152.3	chr13	26	+	True	32910522	32910522	C	T	ENST00000380152.3:c.2030C>T	S677F	Missense	E_10	SNP	True	1	Class 1: This mutation can be alternatively modeled.	0aa	0aa	Brca2	ENSMUSG00000041147.11	ENSMUST00000044620.11	chr5	26	+	TNP	Missense	E_10	150462213.0	150462213.0	G	T	ENSMUST00000044620.11:c.1976G>T	S659I	150462212.0	150462214.0	AGT	TTC	ENSMUST00000044620.11:c.1975_1977AGT>TTC	S659F	AACR-H0631960	AACR-H0631960-M01-V02	AACR		False	False	False	False	False	0
BRCA2	ENSG00000139618.10	ENST00000380152.3	chr13	26	+	True	32910504	32910504	C	T	ENST00000380152.3:c.2012C>T	S671F	Missense	E_10	SNP	True	1	Class 1: This mutation can be alternatively modeled.	0aa	0aa	Brca2	ENSMUSG00000041147.11	ENSMUST00000044620.11	chr5	26	+	DNP	Missense	E_10	150462201.0	150462201.0	G	T	ENSMUST00000044620.11:c.1964G>T	S655I	150462200.0	150462201.0	AG	TT	ENSMUST00000044620.11:c.1963_1964AG>TT	S655F	AACR-H0631972	AACR-H0631972-M01-V01	AACR		False	False	False	False	False	0
BRCA2	ENSG00000139618.10	ENST00000380152.3	chr13	26	+	True	32910504	32910504	C	T	ENST00000380152.3:c.2012C>T	S671F	Missense	E_10	SNP	True	1	Class 1: This mutation can be alternatively modeled.	0aa	0aa	Brca2	ENSMUSG00000041147.11	ENSMUST00000044620.11	chr5	26	+	TNP	Missense	E_10	150462201.0	150462201.0	G	T	ENSMUST00000044620.11:c.1964G>T	S655I	150462200.0	150462202.0	AGT	TTC	ENSMUST00000044620.11:c.1963_1965AGT>TTC	S655F	AACR-H0631972	AACR-H0631972-M01-V02	AACR		False	False	False	False	False	0
BRCA2	ENSG00000139618.10	ENST00000380152.3	chr13	26	+	True	32906426	32906426	G	T	ENST00000380152.3:c.811G>T	G271W	Missense	E_9	SNP	True	1	Class 1: This mutation can be alternatively modeled.	0aa	0aa	Brca2	ENSMUSG00000041147.11	ENSMUST00000044620.11	chr5	26	+	TNP	Missense	E_9	150459525.0	150459525.0	G	T	ENSMUST00000044620.11:c.799G>T	G267C	150459525.0	150459527.0	GGC	TGG	ENSMUST00000044620.11:c.799_801GGC>TGG	G267W	AACR-H0631984	AACR-H0631984-M01-V01	AACR		False	False	False	False	False	0
BRCA2	ENSG00000139618.10	ENST00000380152.3	chr13	26	+	True	32906427	32906427	G	A	ENST00000380152.3:c.812G>A	G271E	Missense	E_9	SNP	True	1	Class 1: This mutation can be alternatively modeled.	0aa	0aa	Brca2	ENSMUSG00000041147.11	ENSMUST00000044620.11	chr5	26	+	DNP	Missense	E_9	150459526.0	150459526.0	G	A	ENSMUST00000044620.11:c.800G>A	G267D	150459526.0	150459527.0	GC	AA	ENSMUST00000044620.11:c.800_801GC>AA	G267E	AACR-H0631985	AACR-H0631985-M01-V01	AACR		False	False	False	False	False	0
BRCA2	ENSG00000139618.10	ENST00000380152.3	chr13	26	+	True	32906427	32906427	G	A	ENST00000380152.3:c.812G>A	G271E	Missense	E_9	SNP	True	1	Class 1: This mutation can be alternatively modeled.	0aa	0aa	Brca2	ENSMUSG00000041147.11	ENSMUST00000044620.11	chr5	26	+	DNP	Missense	E_9	150459526.0	150459526.0	G	A	ENSMUST00000044620.11:c.800G>A	G267D	150459526.0	150459527.0	GC	AG	ENSMUST00000044620.11:c.800_801GC>AG	G267E	AACR-H0631985	AACR-H0631985-M01-V02	AACR		False	False	False	False	False	0
BRCA2	ENSG00000139618.10	ENST00000380152.3	chr13	26	+	True	32906409	32906409	G	A	ENST00000380152.3:c.794G>A	G265E	Missense	E_9	SNP	True	1	Class 1: This mutation can be alternatively modeled.	0aa	0aa	Brca2	ENSMUSG00000041147.11	ENSMUST00000044620.11	chr5	26	+	DNP	Missense	E_9	150459496.0	150459496.0	G	A	ENSMUST00000044620.11:c.770G>A	G257D	150459496.0	150459497.0	GT	AG	ENSMUST00000044620.11:c.770_771GT>AG	G257E	AACR-H0632019	AACR-H0632019-M01-V01	AACR		False	False	False	False	False	0
BRCA2	ENSG00000139618.10	ENST00000380152.3	chr13	26	+	True	32906409	32906409	G	A	ENST00000380152.3:c.794G>A	G265E	Missense	E_9	SNP	True	1	Class 1: This mutation can be alternatively modeled.	0aa	0aa	Brca2	ENSMUSG00000041147.11	ENSMUST00000044620.11	chr5	26	+	DNP	Missense	E_9	150459496.0	150459496.0	G	A	ENSMUST00000044620.11:c.770G>A	G257D	150459496.0	150459497.0	GT	AA	ENSMUST00000044620.11:c.770_771GT>AA	G257E	AACR-H0632019	AACR-H0632019-M01-V02	AACR		False	False	False	False	False	0
BRCA2	ENSG00000139618.10	ENST00000380152.3	chr13	26	+	True	32906562	32906562	G	A	ENST00000380152.3:c.947G>A	R316K	Missense	E_9	SNP	True	1	Class 1: This mutation can be alternatively modeled.	0aa	0aa	Brca2	ENSMUSG00000041147.11	ENSMUST00000044620.11	chr5	26	+	TNP	Missense	E_9	150459643.0	150459643.0	G	A	ENSMUST00000044620.11:c.917G>A	R306H	150459642.0	150459644.0	CGT	AAA	ENSMUST00000044620.11:c.916_918CGT>AAA	R306K	AACR-H0632038	AACR-H0632038-M01-V01	AACR		False	False	False	False	False	0
BRCA2	ENSG00000139618.10	ENST00000380152.3	chr13	26	+	True	32906562	32906562	G	A	ENST00000380152.3:c.947G>A	R316K	Missense	E_9	SNP	True	1	Class 1: This mutation can be alternatively modeled.	0aa	0aa	Brca2	ENSMUSG00000041147.11	ENSMUST00000044620.11	chr5	26	+	TNP	Missense	E_9	150459643.0	150459643.0	G	A	ENSMUST00000044620.11:c.917G>A	R306H	150459642.0	150459644.0	CGT	AAG	ENSMUST00000044620.11:c.916_918CGT>AAG	R306K	AACR-H0632038	AACR-H0632038-M01-V02	AACR		False	False	False	False	False	0
BRCA2	ENSG00000139618.10	ENST00000380152.3	chr13	26	+	True	32906562	32906562	G	C	ENST00000380152.3:c.947G>C	R316T	Missense	E_9	SNP	True	1	Class 1: This mutation can be alternatively modeled.	0aa	0aa	Brca2	ENSMUSG00000041147.11	ENSMUST00000044620.11	chr5	26	+	DNP	Missense	E_9	150459643.0	150459643.0	G	C	ENSMUST00000044620.11:c.917G>C	R306P	150459642.0	150459643.0	CG	AC	ENSMUST00000044620.11:c.916_917CG>AC	R306T	AACR-H0632039	AACR-H0632039-M01-V01	AACR		False	False	False	False	False	0
BRCA2	ENSG00000139618.10	ENST00000380152.3	chr13	26	+	True	32906562	32906562	G	C	ENST00000380152.3:c.947G>C	R316T	Missense	E_9	SNP	True	1	Class 1: This mutation can be alternatively modeled.	0aa	0aa	Brca2	ENSMUSG00000041147.11	ENSMUST00000044620.11	chr5	26	+	TNP	Missense	E_9	150459643.0	150459643.0	G	C	ENSMUST00000044620.11:c.917G>C	R306P	150459642.0	150459644.0	CGT	ACG	ENSMUST00000044620.11:c.916_918CGT>ACG	R306T	AACR-H0632039	AACR-H0632039-M01-V02	AACR		False	False	False	False	False	0
BRCA2	ENSG00000139618.10	ENST00000380152.3	chr13	26	+	True	32906562	32906562	G	C	ENST00000380152.3:c.947G>C	R316T	Missense	E_9	SNP	True	1	Class 1: This mutation can be alternatively modeled.	0aa	0aa	Brca2	ENSMUSG00000041147.11	ENSMUST00000044620.11	chr5	26	+	TNP	Missense	E_9	150459643.0	150459643.0	G	C	ENSMUST00000044620.11:c.917G>C	R306P	150459642.0	150459644.0	CGT	ACA	ENSMUST00000044620.11:c.916_918CGT>ACA	R306T	AACR-H0632039	AACR-H0632039-M01-V03	AACR		False	False	False	False	False	0
BRCA2	ENSG00000139618.10	ENST00000380152.3	chr13	26	+	True	32906562	32906562	G	C	ENST00000380152.3:c.947G>C	R316T	Missense	E_9	SNP	True	1	Class 1: This mutation can be alternatively modeled.	0aa	0aa	Brca2	ENSMUSG00000041147.11	ENSMUST00000044620.11	chr5	26	+	TNP	Missense	E_9	150459643.0	150459643.0	G	C	ENSMUST00000044620.11:c.917G>C	R306P	150459642.0	150459644.0	CGT	ACC	ENSMUST00000044620.11:c.916_918CGT>ACC	R306T	AACR-H0632039	AACR-H0632039-M01-V04	AACR		False	False	False	False	False	0
BRCA2	ENSG00000139618.10	ENST00000380152.3	chr13	26	+	True	32903583	32903583	G	A	ENST00000380152.3:c.635G>A	R212K	Missense	E_7	SNP	True	1	Class 1: This mutation can be alternatively modeled.	0aa	0aa	Brca2	ENSMUSG00000041147.11	ENSMUST00000044620.11	chr5	26	+	TNP	Missense	E_7	150458061.0	150458061.0	G	A	ENSMUST00000044620.11:c.611G>A	R204Q	150458060.0	150458062.0	CGA	AAG	ENSMUST00000044620.11:c.610_612CGA>AAG	R204K	AACR-H0632083	AACR-H0632083-M01-V01	AACR		False	False	False	False	False	0
BRCA2	ENSG00000139618.10	ENST00000380152.3	chr13	26	+	True	32903583	32903583	G	A	ENST00000380152.3:c.635G>A	R212K	Missense	E_7	SNP	True	1	Class 1: This mutation can be alternatively modeled.	0aa	0aa	Brca2	ENSMUSG00000041147.11	ENSMUST00000044620.11	chr5	26	+	DNP	Missense	E_7	150458061.0	150458061.0	G	A	ENSMUST00000044620.11:c.611G>A	R204Q	150458060.0	150458061.0	CG	AA	ENSMUST00000044620.11:c.610_611CG>AA	R204K	AACR-H0632083	AACR-H0632083-M01-V02	AACR		False	False	False	False	False	0
BRCA2	ENSG00000139618.10	ENST00000380152.3	chr13	26	+	True	32903583	32903583	G	C	ENST00000380152.3:c.635G>C	R212T	Missense	E_7	SNP	True	1	Class 1: This mutation can be alternatively modeled.	0aa	0aa	Brca2	ENSMUSG00000041147.11	ENSMUST00000044620.11	chr5	26	+	TNP	Missense	E_7	150458061.0	150458061.0	G	C	ENSMUST00000044620.11:c.611G>C	R204P	150458060.0	150458062.0	CGA	ACT	ENSMUST00000044620.11:c.610_612CGA>ACT	R204T	AACR-H0632084	AACR-H0632084-M01-V01	AACR		False	False	False	False	False	0
BRCA2	ENSG00000139618.10	ENST00000380152.3	chr13	26	+	True	32903583	32903583	G	C	ENST00000380152.3:c.635G>C	R212T	Missense	E_7	SNP	True	1	Class 1: This mutation can be alternatively modeled.	0aa	0aa	Brca2	ENSMUSG00000041147.11	ENSMUST00000044620.11	chr5	26	+	DNP	Missense	E_7	150458061.0	150458061.0	G	C	ENSMUST00000044620.11:c.611G>C	R204P	150458060.0	150458061.0	CG	AC	ENSMUST00000044620.11:c.610_611CG>AC	R204T	AACR-H0632084	AACR-H0632084-M01-V02	AACR		False	False	False	False	False	0
BRCA2	ENSG00000139618.10	ENST00000380152.3	chr13	26	+	True	32903583	32903583	G	C	ENST00000380152.3:c.635G>C	R212T	Missense	E_7	SNP	True	1	Class 1: This mutation can be alternatively modeled.	0aa	0aa	Brca2	ENSMUSG00000041147.11	ENSMUST00000044620.11	chr5	26	+	TNP	Missense	E_7	150458061.0	150458061.0	G	C	ENSMUST00000044620.11:c.611G>C	R204P	150458060.0	150458062.0	CGA	ACC	ENSMUST00000044620.11:c.610_612CGA>ACC	R204T	AACR-H0632084	AACR-H0632084-M01-V03	AACR		False	False	False	False	False	0
BRCA2	ENSG00000139618.10	ENST00000380152.3	chr13	26	+	True	32903583	32903583	G	C	ENST00000380152.3:c.635G>C	R212T	Missense	E_7	SNP	True	1	Class 1: This mutation can be alternatively modeled.	0aa	0aa	Brca2	ENSMUSG00000041147.11	ENSMUST00000044620.11	chr5	26	+	TNP	Missense	E_7	150458061.0	150458061.0	G	C	ENSMUST00000044620.11:c.611G>C	R204P	150458060.0	150458062.0	CGA	ACG	ENSMUST00000044620.11:c.610_612CGA>ACG	R204T	AACR-H0632084	AACR-H0632084-M01-V04	AACR		False	False	False	False	False	0
BRCA2	ENSG00000139618.10	ENST00000380152.3	chr13	26	+	True	32900709	32900709	C	A	ENST00000380152.3:c.590C>A	S197Y	Missense	E_6	SNP	True	1	Class 1: This mutation can be alternatively modeled.	1aa	13aa	Brca2	ENSMUSG00000041147.11	ENSMUST00000044620.11	chr5	26	+	DNP	Missense	E_6	150455826.0	150455826.0	C	A	ENSMUST00000044620.11:c.566C>A	S189*	150455826.0	150455827.0	CA	AT	ENSMUST00000044620.11:c.566_567CA>AT	S189Y	AACR-H0632104	AACR-H0632104-M01-V01	AACR		False	False	False	False	False	14
BRCA2	ENSG00000139618.10	ENST00000380152.3	chr13	26	+	True	32900709	32900709	C	A	ENST00000380152.3:c.590C>A	S197Y	Missense	E_6	SNP	True	1	Class 1: This mutation can be alternatively modeled.	1aa	13aa	Brca2	ENSMUSG00000041147.11	ENSMUST00000044620.11	chr5	26	+	DNP	Missense	E_6	150455826.0	150455826.0	C	A	ENSMUST00000044620.11:c.566C>A	S189*	150455826.0	150455827.0	CA	AC	ENSMUST00000044620.11:c.566_567CA>AC	S189Y	AACR-H0632104	AACR-H0632104-M01-V02	AACR		False	False	False	False	False	14
BRCA2	ENSG00000139618.10	ENST00000380152.3	chr13	26	+	True	32903598	32903598	C	T	ENST00000380152.3:c.650C>T	S217F	Missense	E_7	SNP	True	1	Class 1: This mutation can be alternatively modeled.	0aa	0aa	Brca2	ENSMUSG00000041147.11	ENSMUST00000044620.11	chr5	26	+	DNP	Missense	E_7	150458079.0	150458079.0	G	T	ENSMUST00000044620.11:c.629G>T	S210I	150458078.0	150458079.0	AG	TT	ENSMUST00000044620.11:c.628_629AG>TT	S210F	AACR-H0632108	AACR-H0632108-M01-V01	AACR		False	False	False	False	False	0
BRCA2	ENSG00000139618.10	ENST00000380152.3	chr13	26	+	True	32903598	32903598	C	T	ENST00000380152.3:c.650C>T	S217F	Missense	E_7	SNP	True	1	Class 1: This mutation can be alternatively modeled.	0aa	0aa	Brca2	ENSMUSG00000041147.11	ENSMUST00000044620.11	chr5	26	+	TNP	Missense	E_7	150458079.0	150458079.0	G	T	ENSMUST00000044620.11:c.629G>T	S210I	150458078.0	150458080.0	AGC	TTT	ENSMUST00000044620.11:c.628_630AGC>TTT	S210F	AACR-H0632108	AACR-H0632108-M01-V02	AACR		False	False	False	False	False	0
BRCA2	ENSG00000139618.10	ENST00000380152.3	chr13	26	+	True	32905122	32905122	G	A	ENST00000380152.3:c.748G>A	V250M	Missense	E_8	SNP	True	1	Class 1: This mutation can be alternatively modeled.	1aa	0aa	Brca2	ENSMUSG00000041147.11	ENSMUST00000044620.11	chr5	26	+	TNP	Missense	E_8	150458961.0	150458961.0	G	A	ENSMUST00000044620.11:c.715G>A	V239I	150458961.0	150458963.0	GTT	ATG	ENSMUST00000044620.11:c.715_717GTT>ATG	V239M	AACR-H0632123	AACR-H0632123-M01-V01	AACR		False	False	False	False	False	1
BRCA2	ENSG00000139618.10	ENST00000380152.3	chr13	26	+	True	32906868	32906868	C	T	ENST00000380152.3:c.1253C>T	S418L	Missense	E_9	SNP	True	1	Class 1: This mutation can be alternatively modeled.	3aa	0aa	Brca2	ENSMUSG00000041147.11	ENSMUST00000044620.11	chr5	26	+	TNP	Missense	E_9	150459955.0	150459955.0	C	T	ENSMUST00000044620.11:c.1229C>T	S410F	150459954.0	150459956.0	TCT	CTC	ENSMUST00000044620.11:c.1228_1230TCT>CTC	S410L	AACR-H0632158	AACR-H0632158-M01-V01	AACR		False	False	False	False	False	3
BRCA2	ENSG00000139618.10	ENST00000380152.3	chr13	26	+	True	32906868	32906868	C	T	ENST00000380152.3:c.1253C>T	S418L	Missense	E_9	SNP	True	1	Class 1: This mutation can be alternatively modeled.	3aa	0aa	Brca2	ENSMUSG00000041147.11	ENSMUST00000044620.11	chr5	26	+	DNP	Missense	E_9	150459955.0	150459955.0	C	T	ENSMUST00000044620.11:c.1229C>T	S410F	150459955.0	150459956.0	CT	TG	ENSMUST00000044620.11:c.1229_1230CT>TG	S410L	AACR-H0632158	AACR-H0632158-M01-V02	AACR		False	False	False	False	False	3
BRCA2	ENSG00000139618.10	ENST00000380152.3	chr13	26	+	True	32906868	32906868	C	T	ENST00000380152.3:c.1253C>T	S418L	Missense	E_9	SNP	True	1	Class 1: This mutation can be alternatively modeled.	3aa	0aa	Brca2	ENSMUSG00000041147.11	ENSMUST00000044620.11	chr5	26	+	DNP	Missense	E_9	150459955.0	150459955.0	C	T	ENSMUST00000044620.11:c.1229C>T	S410F	150459955.0	150459956.0	CT	TA	ENSMUST00000044620.11:c.1229_1230CT>TA	S410L	AACR-H0632158	AACR-H0632158-M01-V03	AACR		False	False	False	False	False	3
BRCA2	ENSG00000139618.10	ENST00000380152.3	chr13	26	+	True	32906868	32906868	C	T	ENST00000380152.3:c.1253C>T	S418L	Missense	E_9	SNP	True	1	Class 1: This mutation can be alternatively modeled.	3aa	0aa	Brca2	ENSMUSG00000041147.11	ENSMUST00000044620.11	chr5	26	+	DNP	Missense	E_9	150459955.0	150459955.0	C	T	ENSMUST00000044620.11:c.1229C>T	S410F	150459954.0	150459955.0	TC	CT	ENSMUST00000044620.11:c.1228_1229TC>CT	S410L	AACR-H0632158	AACR-H0632158-M01-V04	AACR		False	False	False	False	False	3
BRCA2	ENSG00000139618.10	ENST00000380152.3	chr13	26	+	True	32906868	32906868	C	T	ENST00000380152.3:c.1253C>T	S418L	Missense	E_9	SNP	True	1	Class 1: This mutation can be alternatively modeled.	3aa	0aa	Brca2	ENSMUSG00000041147.11	ENSMUST00000044620.11	chr5	26	+	TNP	Missense	E_9	150459955.0	150459955.0	C	T	ENSMUST00000044620.11:c.1229C>T	S410F	150459954.0	150459956.0	TCT	CTG	ENSMUST00000044620.11:c.1228_1230TCT>CTG	S410L	AACR-H0632158	AACR-H0632158-M01-V05	AACR		False	False	False	False	False	3
BRCA2	ENSG00000139618.10	ENST00000380152.3	chr13	26	+	True	32906856	32906856	T	G	ENST00000380152.3:c.1241T>G	L414W	Missense	E_9	SNP	True	1	Class 1: This mutation can be alternatively modeled.	0aa	0aa	Brca2	ENSMUSG00000041147.11	ENSMUST00000044620.11	chr5	26	+	DNP	Missense	E_9	150459940.0	150459940.0	T	G	ENSMUST00000044620.11:c.1214T>G	L405*	150459940.0	150459941.0	TA	GG	ENSMUST00000044620.11:c.1214_1215TA>GG	L405W	AACR-H0632164	AACR-H0632164-M01-V01	AACR		False	False	False	False	False	0
BRCA2	ENSG00000139618.10	ENST00000380152.3	chr13	26	+	True	32906817	32906817	C	G	ENST00000380152.3:c.1202C>G	S401*	Nonsense	E_9	SNP	True	1	Class 1: This mutation can be alternatively modeled.	1aa	3aa	Brca2	ENSMUSG00000041147.11	ENSMUST00000044620.11	chr5	26	+	DNP	Nonsense	E_9	150459904.0	150459904.0	C	G	ENSMUST00000044620.11:c.1178C>G	S393C	150459904.0	150459905.0	CT	AA	ENSMUST00000044620.11:c.1178_1179CT>AA	S393*	AACR-H0632181	AACR-H0632181-M01-V01	AACR		False	False	False	False	False	4
BRCA2	ENSG00000139618.10	ENST00000380152.3	chr13	26	+	True	32906817	32906817	C	G	ENST00000380152.3:c.1202C>G	S401*	Nonsense	E_9	SNP	True	1	Class 1: This mutation can be alternatively modeled.	1aa	3aa	Brca2	ENSMUSG00000041147.11	ENSMUST00000044620.11	chr5	26	+	DNP	Nonsense	E_9	150459904.0	150459904.0	C	G	ENSMUST00000044620.11:c.1178C>G	S393C	150459904.0	150459905.0	CT	AG	ENSMUST00000044620.11:c.1178_1179CT>AG	S393*	AACR-H0632181	AACR-H0632181-M01-V02	AACR		False	False	False	False	False	4
BRCA2	ENSG00000139618.10	ENST00000380152.3	chr13	26	+	True	32906817	32906817	C	G	ENST00000380152.3:c.1202C>G	S401*	Nonsense	E_9	SNP	True	1	Class 1: This mutation can be alternatively modeled.	1aa	3aa	Brca2	ENSMUSG00000041147.11	ENSMUST00000044620.11	chr5	26	+	DNP	Nonsense	E_9	150459904.0	150459904.0	C	G	ENSMUST00000044620.11:c.1178C>G	S393C	150459904.0	150459905.0	CT	GA	ENSMUST00000044620.11:c.1178_1179CT>GA	S393*	AACR-H0632181	AACR-H0632181-M01-V03	AACR		False	False	False	False	False	4
BRCA2	ENSG00000139618.10	ENST00000380152.3	chr13	26	+	True	32907042	32907042	C	A	ENST00000380152.3:c.1427C>A	S476Y	Missense	E_9	SNP	True	1	Class 1: This mutation can be alternatively modeled.	1aa	0aa	Brca2	ENSMUSG00000041147.11	ENSMUST00000044620.11	chr5	26	+	DNP	Missense	E_9	150460123.0	150460123.0	C	A	ENSMUST00000044620.11:c.1397C>A	S466*	150460123.0	150460124.0	CA	AT	ENSMUST00000044620.11:c.1397_1398CA>AT	S466Y	AACR-H0632213	AACR-H0632213-M01-V01	AACR		False	False	False	False	False	1
BRCA2	ENSG00000139618.10	ENST00000380152.3	chr13	26	+	True	32907042	32907042	C	A	ENST00000380152.3:c.1427C>A	S476Y	Missense	E_9	SNP	True	1	Class 1: This mutation can be alternatively modeled.	1aa	0aa	Brca2	ENSMUSG00000041147.11	ENSMUST00000044620.11	chr5	26	+	DNP	Missense	E_9	150460123.0	150460123.0	C	A	ENSMUST00000044620.11:c.1397C>A	S466*	150460123.0	150460124.0	CA	AC	ENSMUST00000044620.11:c.1397_1398CA>AC	S466Y	AACR-H0632213	AACR-H0632213-M01-V02	AACR		False	False	False	False	False	1
BRCA2	ENSG00000139618.10	ENST00000380152.3	chr13	26	+	True	32907042	32907042	C	T	ENST00000380152.3:c.1427C>T	S476F	Missense	E_9	SNP	True	1	Class 1: This mutation can be alternatively modeled.	1aa	0aa	Brca2	ENSMUSG00000041147.11	ENSMUST00000044620.11	chr5	26	+	DNP	Missense	E_9	150460123.0	150460123.0	C	T	ENSMUST00000044620.11:c.1397C>T	S466L	150460123.0	150460124.0	CA	TT	ENSMUST00000044620.11:c.1397_1398CA>TT	S466F	AACR-H0632214	AACR-H0632214-M01-V01	AACR		False	False	False	False	False	1
BRCA2	ENSG00000139618.10	ENST00000380152.3	chr13	26	+	True	32907042	32907042	C	T	ENST00000380152.3:c.1427C>T	S476F	Missense	E_9	SNP	True	1	Class 1: This mutation can be alternatively modeled.	1aa	0aa	Brca2	ENSMUSG00000041147.11	ENSMUST00000044620.11	chr5	26	+	DNP	Missense	E_9	150460123.0	150460123.0	C	T	ENSMUST00000044620.11:c.1397C>T	S466L	150460123.0	150460124.0	CA	TC	ENSMUST00000044620.11:c.1397_1398CA>TC	S466F	AACR-H0632214	AACR-H0632214-M01-V02	AACR		False	False	False	False	False	1
BRCA2	ENSG00000139618.10	ENST00000380152.3	chr13	26	+	True	32906646	32906646	C	G	ENST00000380152.3:c.1031C>G	S344C	Missense	E_9	SNP	True	1	Class 1: This mutation can be alternatively modeled.	0aa	0aa	Brca2	ENSMUSG00000041147.11	ENSMUST00000044620.11	chr5	26	+	SNP	Missense	E_9	150459724.0	150459724.0	G	G	ENSMUST00000044620.11:c.998G>G	S333delinsS	150459723.0	150459723.0	A	T	ENSMUST00000044620.11:c.997A>T	S333C	AACR-H0632250	AACR-H0632250-M01-V01	AACR		False	False	False	False	False	0
BRCA2	ENSG00000139618.10	ENST00000380152.3	chr13	26	+	True	32906646	32906646	C	G	ENST00000380152.3:c.1031C>G	S344C	Missense	E_9	SNP	True	1	Class 1: This mutation can be alternatively modeled.	0aa	0aa	Brca2	ENSMUSG00000041147.11	ENSMUST00000044620.11	chr5	26	+	TNP	Missense	E_9	150459724.0	150459724.0	G	G	ENSMUST00000044620.11:c.998G>G	S333delinsS	150459723.0	150459725.0	AGC	TGT	ENSMUST00000044620.11:c.997_999AGC>TGT	S333C	AACR-H0632250	AACR-H0632250-M01-V02	AACR		False	False	False	False	False	0
BRCA2	ENSG00000139618.10	ENST00000380152.3	chr13	26	+	True	32971165	32971165	C	A	ENST00000380152.3:c.9632C>A	T3211K	Missense	E_25	SNP	True	1	Class 1: This mutation can be alternatively modeled.	0aa	1aa	Brca2	ENSMUSG00000041147.11	ENSMUST00000044620.11	chr5	26	+	DNP	Missense	E_26	150492417.0	150492417.0	C	A	ENSMUST00000044620.11:c.9431C>A	T3144N	150492417.0	150492418.0	CT	AA	ENSMUST00000044620.11:c.9431_9432CT>AA	T3144K	AACR-H0632728	AACR-H0632728-M01-V01	AACR		False	False	False	False	False	1
BRCA2	ENSG00000139618.10	ENST00000380152.3	chr13	26	+	True	32971165	32971165	C	A	ENST00000380152.3:c.9632C>A	T3211K	Missense	E_25	SNP	True	1	Class 1: This mutation can be alternatively modeled.	0aa	1aa	Brca2	ENSMUSG00000041147.11	ENSMUST00000044620.11	chr5	26	+	DNP	Missense	E_26	150492417.0	150492417.0	C	A	ENSMUST00000044620.11:c.9431C>A	T3144N	150492417.0	150492418.0	CT	AG	ENSMUST00000044620.11:c.9431_9432CT>AG	T3144K	AACR-H0632728	AACR-H0632728-M01-V02	AACR		False	False	False	False	False	1
BRCA2	ENSG00000139618.10	ENST00000380152.3	chr13	26	+	True	32972413	32972413	G	T	ENST00000380152.3:c.9763G>T	G3255W	Missense	E_26	SNP	True	1	Class 1: This mutation can be alternatively modeled.	0aa	1aa	Brca2	ENSMUSG00000041147.11	ENSMUST00000044620.11	chr5	26	+	TNP	Missense	E_26	150492518.0	150492518.0	G	T	ENSMUST00000044620.11:c.9532G>T	G3178*	150492518.0	150492520.0	GGA	TGG	ENSMUST00000044620.11:c.9532_9534GGA>TGG	G3178W	AACR-H0632736	AACR-H0632736-M01-V01	AACR		False	False	False	False	False	1
BRCA2	ENSG00000139618.10	ENST00000380152.3	chr13	26	+	True	32971167	32971167	G	T	ENST00000380152.3:c.9634G>T	G3212*	Nonsense	E_25	SNP	True	1	Class 1: This mutation can be alternatively modeled.	1aa	0aa	Brca2	ENSMUSG00000041147.11	ENSMUST00000044620.11	chr5	26	+	TNP	Nonsense	E_26	150492419.0	150492419.0	G	T	ENSMUST00000044620.11:c.9433G>T	G3145C	150492419.0	150492421.0	GGT	TAG	ENSMUST00000044620.11:c.9433_9435GGT>TAG	G3145*	AACR-H0632742	AACR-H0632742-M01-V01	AACR		False	False	False	False	False	1
BRCA2	ENSG00000139618.10	ENST00000380152.3	chr13	26	+	True	32971167	32971167	G	T	ENST00000380152.3:c.9634G>T	G3212*	Nonsense	E_25	SNP	True	1	Class 1: This mutation can be alternatively modeled.	1aa	0aa	Brca2	ENSMUSG00000041147.11	ENSMUST00000044620.11	chr5	26	+	TNP	Nonsense	E_26	150492419.0	150492419.0	G	T	ENSMUST00000044620.11:c.9433G>T	G3145C	150492419.0	150492421.0	GGT	TGA	ENSMUST00000044620.11:c.9433_9435GGT>TGA	G3145*	AACR-H0632742	AACR-H0632742-M01-V02	AACR		False	False	False	False	False	1
BRCA2	ENSG00000139618.10	ENST00000380152.3	chr13	26	+	True	32971167	32971167	G	T	ENST00000380152.3:c.9634G>T	G3212*	Nonsense	E_25	SNP	True	1	Class 1: This mutation can be alternatively modeled.	1aa	0aa	Brca2	ENSMUSG00000041147.11	ENSMUST00000044620.11	chr5	26	+	TNP	Nonsense	E_26	150492419.0	150492419.0	G	T	ENSMUST00000044620.11:c.9433G>T	G3145C	150492419.0	150492421.0	GGT	TAA	ENSMUST00000044620.11:c.9433_9435GGT>TAA	G3145*	AACR-H0632742	AACR-H0632742-M01-V03	AACR		False	False	False	False	False	1
BRCA2	ENSG00000139618.10	ENST00000380152.3	chr13	26	+	True	32968925	32968925	T	A	ENST00000380152.3:c.9356T>A	L3119*	Nonsense	E_24	SNP	True	1	Class 1: This mutation can be alternatively modeled.	0aa	7aa	Brca2	ENSMUSG00000041147.11	ENSMUST00000044620.11	chr5	26	+	TNP	Nonsense	E_24	150490449.0	150490449.0	T	A	ENSMUST00000044620.11:c.9110T>A	L3037Q	150490448.0	150490450.0	CTA	TAG	ENSMUST00000044620.11:c.9109_9111CTA>TAG	L3037*	AACR-H0632770	AACR-H0632770-M01-V01	AACR		False	False	False	False	False	7
BRCA2	ENSG00000139618.10	ENST00000380152.3	chr13	26	+	True	32968925	32968925	T	A	ENST00000380152.3:c.9356T>A	L3119*	Nonsense	E_24	SNP	True	1	Class 1: This mutation can be alternatively modeled.	0aa	7aa	Brca2	ENSMUSG00000041147.11	ENSMUST00000044620.11	chr5	26	+	DNP	Nonsense	E_24	150490449.0	150490449.0	T	A	ENSMUST00000044620.11:c.9110T>A	L3037Q	150490448.0	150490449.0	CT	TG	ENSMUST00000044620.11:c.9109_9110CT>TG	L3037*	AACR-H0632770	AACR-H0632770-M01-V02	AACR		False	False	False	False	False	7
BRCA2	ENSG00000139618.10	ENST00000380152.3	chr13	26	+	True	32968925	32968925	T	A	ENST00000380152.3:c.9356T>A	L3119*	Nonsense	E_24	SNP	True	1	Class 1: This mutation can be alternatively modeled.	0aa	7aa	Brca2	ENSMUSG00000041147.11	ENSMUST00000044620.11	chr5	26	+	DNP	Nonsense	E_24	150490449.0	150490449.0	T	A	ENSMUST00000044620.11:c.9110T>A	L3037Q	150490448.0	150490449.0	CT	TA	ENSMUST00000044620.11:c.9109_9110CT>TA	L3037*	AACR-H0632770	AACR-H0632770-M01-V03	AACR		False	False	False	False	False	7
BRCA2	ENSG00000139618.10	ENST00000380152.3	chr13	26	+	True	32968926	32968926	A	C	ENST00000380152.3:c.9357A>C	L3119F	Missense	E_24	SNP	True	1	Class 1: This mutation can be alternatively modeled.	0aa	7aa	Brca2	ENSMUSG00000041147.11	ENSMUST00000044620.11	chr5	26	+	TNP	Missense	E_24	150490450.0	150490450.0	A	C	ENSMUST00000044620.11:c.9111A>C	L3037delinsL	150490448.0	150490450.0	CTA	TTT	ENSMUST00000044620.11:c.9109_9111CTA>TTT	L3037F	AACR-H0632772	AACR-H0632772-M01-V01	AACR		False	False	False	False	False	7
BRCA2	ENSG00000139618.10	ENST00000380152.3	chr13	26	+	True	32968926	32968926	A	C	ENST00000380152.3:c.9357A>C	L3119F	Missense	E_24	SNP	True	1	Class 1: This mutation can be alternatively modeled.	0aa	7aa	Brca2	ENSMUSG00000041147.11	ENSMUST00000044620.11	chr5	26	+	TNP	Missense	E_24	150490450.0	150490450.0	A	C	ENSMUST00000044620.11:c.9111A>C	L3037delinsL	150490448.0	150490450.0	CTA	TTC	ENSMUST00000044620.11:c.9109_9111CTA>TTC	L3037F	AACR-H0632772	AACR-H0632772-M01-V02	AACR		False	False	False	False	False	7
BRCA2	ENSG00000139618.10	ENST00000380152.3	chr13	26	+	True	32968871	32968871	T	C	ENST00000380152.3:c.9302T>C	L3101P	Missense	E_24	SNP	True	1	Class 1: This mutation can be alternatively modeled.	2aa	0aa	Brca2	ENSMUSG00000041147.11	ENSMUST00000044620.11	chr5	26	+	DNP	Missense	E_24	150490398.0	150490398.0	T	C	ENSMUST00000044620.11:c.9059T>C	L3020S	150490397.0	150490398.0	TT	CC	ENSMUST00000044620.11:c.9058_9059TT>CC	L3020P	AACR-H0632794	AACR-H0632794-M01-V01	AACR		False	False	False	False	False	2
BRCA2	ENSG00000139618.10	ENST00000380152.3	chr13	26	+	True	32968871	32968871	T	C	ENST00000380152.3:c.9302T>C	L3101P	Missense	E_24	SNP	True	1	Class 1: This mutation can be alternatively modeled.	2aa	0aa	Brca2	ENSMUSG00000041147.11	ENSMUST00000044620.11	chr5	26	+	TNP	Missense	E_24	150490398.0	150490398.0	T	C	ENSMUST00000044620.11:c.9059T>C	L3020S	150490397.0	150490399.0	TTA	CCT	ENSMUST00000044620.11:c.9058_9060TTA>CCT	L3020P	AACR-H0632794	AACR-H0632794-M01-V02	AACR		False	False	False	False	False	2
BRCA2	ENSG00000139618.10	ENST00000380152.3	chr13	26	+	True	32968871	32968871	T	C	ENST00000380152.3:c.9302T>C	L3101P	Missense	E_24	SNP	True	1	Class 1: This mutation can be alternatively modeled.	2aa	0aa	Brca2	ENSMUSG00000041147.11	ENSMUST00000044620.11	chr5	26	+	TNP	Missense	E_24	150490398.0	150490398.0	T	C	ENSMUST00000044620.11:c.9059T>C	L3020S	150490397.0	150490399.0	TTA	CCC	ENSMUST00000044620.11:c.9058_9060TTA>CCC	L3020P	AACR-H0632794	AACR-H0632794-M01-V03	AACR		False	False	False	False	False	2
BRCA2	ENSG00000139618.10	ENST00000380152.3	chr13	26	+	True	32968871	32968871	T	C	ENST00000380152.3:c.9302T>C	L3101P	Missense	E_24	SNP	True	1	Class 1: This mutation can be alternatively modeled.	2aa	0aa	Brca2	ENSMUSG00000041147.11	ENSMUST00000044620.11	chr5	26	+	TNP	Missense	E_24	150490398.0	150490398.0	T	C	ENSMUST00000044620.11:c.9059T>C	L3020S	150490397.0	150490399.0	TTA	CCG	ENSMUST00000044620.11:c.9058_9060TTA>CCG	L3020P	AACR-H0632794	AACR-H0632794-M01-V04	AACR		False	False	False	False	False	2
BRCA2	ENSG00000139618.10	ENST00000380152.3	chr13	26	+	True	32968871	32968871	T	G	ENST00000380152.3:c.9302T>G	L3101R	Missense	E_24	SNP	True	1	Class 1: This mutation can be alternatively modeled.	2aa	0aa	Brca2	ENSMUSG00000041147.11	ENSMUST00000044620.11	chr5	26	+	TNP	Missense	E_24	150490398.0	150490398.0	T	G	ENSMUST00000044620.11:c.9059T>G	L3020*	150490397.0	150490399.0	TTA	CGG	ENSMUST00000044620.11:c.9058_9060TTA>CGG	L3020R	AACR-H0632795	AACR-H0632795-M01-V01	AACR		False	False	False	False	False	2
BRCA2	ENSG00000139618.10	ENST00000380152.3	chr13	26	+	True	32968871	32968871	T	G	ENST00000380152.3:c.9302T>G	L3101R	Missense	E_24	SNP	True	1	Class 1: This mutation can be alternatively modeled.	2aa	0aa	Brca2	ENSMUSG00000041147.11	ENSMUST00000044620.11	chr5	26	+	TNP	Missense	E_24	150490398.0	150490398.0	T	G	ENSMUST00000044620.11:c.9059T>G	L3020*	150490397.0	150490399.0	TTA	AGG	ENSMUST00000044620.11:c.9058_9060TTA>AGG	L3020R	AACR-H0632795	AACR-H0632795-M01-V02	AACR		False	False	False	False	False	2
BRCA2	ENSG00000139618.10	ENST00000380152.3	chr13	26	+	True	32968871	32968871	T	G	ENST00000380152.3:c.9302T>G	L3101R	Missense	E_24	SNP	True	1	Class 1: This mutation can be alternatively modeled.	2aa	0aa	Brca2	ENSMUSG00000041147.11	ENSMUST00000044620.11	chr5	26	+	DNP	Missense	E_24	150490398.0	150490398.0	T	G	ENSMUST00000044620.11:c.9059T>G	L3020*	150490397.0	150490398.0	TT	CG	ENSMUST00000044620.11:c.9058_9059TT>CG	L3020R	AACR-H0632795	AACR-H0632795-M01-V03	AACR		False	False	False	False	False	2
BRCA2	ENSG00000139618.10	ENST00000380152.3	chr13	26	+	True	32968871	32968871	T	G	ENST00000380152.3:c.9302T>G	L3101R	Missense	E_24	SNP	True	1	Class 1: This mutation can be alternatively modeled.	2aa	0aa	Brca2	ENSMUSG00000041147.11	ENSMUST00000044620.11	chr5	26	+	TNP	Missense	E_24	150490398.0	150490398.0	T	G	ENSMUST00000044620.11:c.9059T>G	L3020*	150490397.0	150490399.0	TTA	CGC	ENSMUST00000044620.11:c.9058_9060TTA>CGC	L3020R	AACR-H0632795	AACR-H0632795-M01-V04	AACR		False	False	False	False	False	2
BRCA2	ENSG00000139618.10	ENST00000380152.3	chr13	26	+	True	32968871	32968871	T	G	ENST00000380152.3:c.9302T>G	L3101R	Missense	E_24	SNP	True	1	Class 1: This mutation can be alternatively modeled.	2aa	0aa	Brca2	ENSMUSG00000041147.11	ENSMUST00000044620.11	chr5	26	+	DNP	Missense	E_24	150490398.0	150490398.0	T	G	ENSMUST00000044620.11:c.9059T>G	L3020*	150490397.0	150490398.0	TT	AG	ENSMUST00000044620.11:c.9058_9059TT>AG	L3020R	AACR-H0632795	AACR-H0632795-M01-V05	AACR		False	False	False	False	False	2
BRCA2	ENSG00000139618.10	ENST00000380152.3	chr13	26	+	True	32968991	32968991	G	A	ENST00000380152.3:c.9422G>A	G3141E	Missense	E_24	SNP	True	1	Class 1: This mutation can be alternatively modeled.	4aa	0aa	Brca2	ENSMUSG00000041147.11	ENSMUST00000044620.11	chr5	26	+	DNP	Missense	E_24	150490515.0	150490515.0	G	A	ENSMUST00000044620.11:c.9176G>A	G3059D	150490515.0	150490516.0	GC	AG	ENSMUST00000044620.11:c.9176_9177GC>AG	G3059E	AACR-H0632843	AACR-H0632843-M01-V01	AACR		False	False	False	False	False	4
BRCA2	ENSG00000139618.10	ENST00000380152.3	chr13	26	+	True	32968991	32968991	G	A	ENST00000380152.3:c.9422G>A	G3141E	Missense	E_24	SNP	True	1	Class 1: This mutation can be alternatively modeled.	4aa	0aa	Brca2	ENSMUSG00000041147.11	ENSMUST00000044620.11	chr5	26	+	DNP	Missense	E_24	150490515.0	150490515.0	G	A	ENSMUST00000044620.11:c.9176G>A	G3059D	150490515.0	150490516.0	GC	AA	ENSMUST00000044620.11:c.9176_9177GC>AA	G3059E	AACR-H0632843	AACR-H0632843-M01-V02	AACR		False	False	False	False	False	4
BRCA2	ENSG00000139618.10	ENST00000380152.3	chr13	26	+	True	32972708	32972708	T	C	ENST00000380152.3:c.10058T>C	L3353S	Missense	E_26	SNP	True	1	Class 1: This mutation can be alternatively modeled.	0aa	0aa	Brca2	ENSMUSG00000041147.11	ENSMUST00000044620.11	chr5	26	+	DNP	Missense	E_26	150492810.0	150492810.0	T	C	ENSMUST00000044620.11:c.9824T>C	L3275P	150492809.0	150492810.0	CT	TC	ENSMUST00000044620.11:c.9823_9824CT>TC	L3275S	AACR-H0632876	AACR-H0632876-M01-V01	AACR		False	False	False	False	False	0
BRCA2	ENSG00000139618.10	ENST00000380152.3	chr13	26	+	True	32972708	32972708	T	C	ENST00000380152.3:c.10058T>C	L3353S	Missense	E_26	SNP	True	1	Class 1: This mutation can be alternatively modeled.	0aa	0aa	Brca2	ENSMUSG00000041147.11	ENSMUST00000044620.11	chr5	26	+	DNP	Missense	E_26	150492810.0	150492810.0	T	C	ENSMUST00000044620.11:c.9824T>C	L3275P	150492809.0	150492810.0	CT	AG	ENSMUST00000044620.11:c.9823_9824CT>AG	L3275S	AACR-H0632876	AACR-H0632876-M01-V02	AACR		False	False	False	False	False	0
BRCA2	ENSG00000139618.10	ENST00000380152.3	chr13	26	+	True	32972708	32972708	T	C	ENST00000380152.3:c.10058T>C	L3353S	Missense	E_26	SNP	True	1	Class 1: This mutation can be alternatively modeled.	0aa	0aa	Brca2	ENSMUSG00000041147.11	ENSMUST00000044620.11	chr5	26	+	TNP	Missense	E_26	150492810.0	150492810.0	T	C	ENSMUST00000044620.11:c.9824T>C	L3275P	150492809.0	150492811.0	CTT	TCC	ENSMUST00000044620.11:c.9823_9825CTT>TCC	L3275S	AACR-H0632876	AACR-H0632876-M01-V03	AACR		False	False	False	False	False	0
BRCA2	ENSG00000139618.10	ENST00000380152.3	chr13	26	+	True	32972708	32972708	T	C	ENST00000380152.3:c.10058T>C	L3353S	Missense	E_26	SNP	True	1	Class 1: This mutation can be alternatively modeled.	0aa	0aa	Brca2	ENSMUSG00000041147.11	ENSMUST00000044620.11	chr5	26	+	TNP	Missense	E_26	150492810.0	150492810.0	T	C	ENSMUST00000044620.11:c.9824T>C	L3275P	150492809.0	150492811.0	CTT	TCG	ENSMUST00000044620.11:c.9823_9825CTT>TCG	L3275S	AACR-H0632876	AACR-H0632876-M01-V04	AACR		False	False	False	False	False	0
BRCA2	ENSG00000139618.10	ENST00000380152.3	chr13	26	+	True	32972708	32972708	T	C	ENST00000380152.3:c.10058T>C	L3353S	Missense	E_26	SNP	True	1	Class 1: This mutation can be alternatively modeled.	0aa	0aa	Brca2	ENSMUSG00000041147.11	ENSMUST00000044620.11	chr5	26	+	TNP	Missense	E_26	150492810.0	150492810.0	T	C	ENSMUST00000044620.11:c.9824T>C	L3275P	150492809.0	150492811.0	CTT	TCA	ENSMUST00000044620.11:c.9823_9825CTT>TCA	L3275S	AACR-H0632876	AACR-H0632876-M01-V05	AACR		False	False	False	False	False	0
BRCA2	ENSG00000139618.10	ENST00000380152.3	chr13	26	+	True	32972838	32972838	T	G	ENST00000380152.3:c.10188T>G	S3396R	Missense	E_26	SNP	True	1	Class 1: This mutation can be alternatively modeled.	1aa	0aa	Brca2	ENSMUSG00000041147.11	ENSMUST00000044620.11	chr5	26	+	TNP	Missense	E_26	150492925.0	150492925.0	T	G	ENSMUST00000044620.11:c.9939T>G	S3313delinsS	150492923.0	150492925.0	TCT	AGG	ENSMUST00000044620.11:c.9937_9939TCT>AGG	S3313R	AACR-H0632916	AACR-H0632916-M01-V01	AACR		False	False	False	False	False	1
BRCA2	ENSG00000139618.10	ENST00000380152.3	chr13	26	+	True	32972838	32972838	T	G	ENST00000380152.3:c.10188T>G	S3396R	Missense	E_26	SNP	True	1	Class 1: This mutation can be alternatively modeled.	1aa	0aa	Brca2	ENSMUSG00000041147.11	ENSMUST00000044620.11	chr5	26	+	TNP	Missense	E_26	150492925.0	150492925.0	T	G	ENSMUST00000044620.11:c.9939T>G	S3313delinsS	150492923.0	150492925.0	TCT	CGC	ENSMUST00000044620.11:c.9937_9939TCT>CGC	S3313R	AACR-H0632916	AACR-H0632916-M01-V02	AACR		False	False	False	False	False	1
BRCA2	ENSG00000139618.10	ENST00000380152.3	chr13	26	+	True	32972838	32972838	T	G	ENST00000380152.3:c.10188T>G	S3396R	Missense	E_26	SNP	True	1	Class 1: This mutation can be alternatively modeled.	1aa	0aa	Brca2	ENSMUSG00000041147.11	ENSMUST00000044620.11	chr5	26	+	TNP	Missense	E_26	150492925.0	150492925.0	T	G	ENSMUST00000044620.11:c.9939T>G	S3313delinsS	150492923.0	150492925.0	TCT	AGA	ENSMUST00000044620.11:c.9937_9939TCT>AGA	S3313R	AACR-H0632916	AACR-H0632916-M01-V03	AACR		False	False	False	False	False	1
BRCA2	ENSG00000139618.10	ENST00000380152.3	chr13	26	+	True	32972838	32972838	T	G	ENST00000380152.3:c.10188T>G	S3396R	Missense	E_26	SNP	True	1	Class 1: This mutation can be alternatively modeled.	1aa	0aa	Brca2	ENSMUSG00000041147.11	ENSMUST00000044620.11	chr5	26	+	DNP	Missense	E_26	150492925.0	150492925.0	T	G	ENSMUST00000044620.11:c.9939T>G	S3313delinsS	150492923.0	150492924.0	TC	CG	ENSMUST00000044620.11:c.9937_9938TC>CG	S3313R	AACR-H0632916	AACR-H0632916-M01-V04	AACR		False	False	False	False	False	1
BRCA2	ENSG00000139618.10	ENST00000380152.3	chr13	26	+	True	32972838	32972838	T	G	ENST00000380152.3:c.10188T>G	S3396R	Missense	E_26	SNP	True	1	Class 1: This mutation can be alternatively modeled.	1aa	0aa	Brca2	ENSMUSG00000041147.11	ENSMUST00000044620.11	chr5	26	+	TNP	Missense	E_26	150492925.0	150492925.0	T	G	ENSMUST00000044620.11:c.9939T>G	S3313delinsS	150492923.0	150492925.0	TCT	CGG	ENSMUST00000044620.11:c.9937_9939TCT>CGG	S3313R	AACR-H0632916	AACR-H0632916-M01-V05	AACR		False	False	False	False	False	1
BRCA2	ENSG00000139618.10	ENST00000380152.3	chr13	26	+	True	32972555	32972555	G	A	ENST00000380152.3:c.9905G>A	R3302K	Missense	E_26	SNP	True	1	Class 1: This mutation can be alternatively modeled.	20aa	6aa	Brca2	ENSMUSG00000041147.11	ENSMUST00000044620.11	chr5	26	+	DNP	Missense	E_26	150492660.0	150492660.0	G	A	ENSMUST00000044620.11:c.9674G>A	R3225Q	150492659.0	150492660.0	CG	AA	ENSMUST00000044620.11:c.9673_9674CG>AA	R3225K	AACR-H0632948	AACR-H0632948-M01-V01	AACR		False	False	False	False	False	26
BRCA2	ENSG00000139618.10	ENST00000380152.3	chr13	26	+	True	32972555	32972555	G	A	ENST00000380152.3:c.9905G>A	R3302K	Missense	E_26	SNP	True	1	Class 1: This mutation can be alternatively modeled.	20aa	6aa	Brca2	ENSMUSG00000041147.11	ENSMUST00000044620.11	chr5	26	+	TNP	Missense	E_26	150492660.0	150492660.0	G	A	ENSMUST00000044620.11:c.9674G>A	R3225Q	150492659.0	150492661.0	CGG	AAA	ENSMUST00000044620.11:c.9673_9675CGG>AAA	R3225K	AACR-H0632948	AACR-H0632948-M01-V02	AACR		False	False	False	False	False	26
BRCA2	ENSG00000139618.10	ENST00000380152.3	chr13	26	+	True	32972477	32972477	G	A	ENST00000380152.3:c.9827G>A	R3276K	Missense	E_26	SNP	True	1	Class 1: This mutation can be alternatively modeled.	9aa	3aa	Brca2	ENSMUSG00000041147.11	ENSMUST00000044620.11	chr5	26	+	TNP	Missense	E_26	150492582.0	150492582.0	G	A	ENSMUST00000044620.11:c.9596G>A	R3199Q	150492581.0	150492583.0	CGG	AAA	ENSMUST00000044620.11:c.9595_9597CGG>AAA	R3199K	AACR-H0632969	AACR-H0632969-M01-V01	AACR		False	False	False	False	False	12
BRCA2	ENSG00000139618.10	ENST00000380152.3	chr13	26	+	True	32972477	32972477	G	A	ENST00000380152.3:c.9827G>A	R3276K	Missense	E_26	SNP	True	1	Class 1: This mutation can be alternatively modeled.	9aa	3aa	Brca2	ENSMUSG00000041147.11	ENSMUST00000044620.11	chr5	26	+	DNP	Missense	E_26	150492582.0	150492582.0	G	A	ENSMUST00000044620.11:c.9596G>A	R3199Q	150492581.0	150492582.0	CG	AA	ENSMUST00000044620.11:c.9595_9596CG>AA	R3199K	AACR-H0632969	AACR-H0632969-M01-V02	AACR		False	False	False	False	False	12
BRCA2	ENSG00000139618.10	ENST00000380152.3	chr13	26	+	True	32972618	32972618	C	T	ENST00000380152.3:c.9968C>T	T3323I	Missense	E_26	SNP	True	1	Class 1: This mutation can be alternatively modeled.	0aa	2aa	Brca2	ENSMUSG00000041147.11	ENSMUST00000044620.11	chr5	26	+	DNP	Missense	E_26	150492723.0	150492723.0	C	T	ENSMUST00000044620.11:c.9737C>T	T3246M	150492723.0	150492724.0	CG	TT	ENSMUST00000044620.11:c.9737_9738CG>TT	T3246I	AACR-H0632998	AACR-H0632998-M01-V01	AACR		False	False	False	False	False	2
BRCA2	ENSG00000139618.10	ENST00000380152.3	chr13	26	+	True	32972618	32972618	C	T	ENST00000380152.3:c.9968C>T	T3323I	Missense	E_26	SNP	True	1	Class 1: This mutation can be alternatively modeled.	0aa	2aa	Brca2	ENSMUSG00000041147.11	ENSMUST00000044620.11	chr5	26	+	DNP	Missense	E_26	150492723.0	150492723.0	C	T	ENSMUST00000044620.11:c.9737C>T	T3246M	150492723.0	150492724.0	CG	TC	ENSMUST00000044620.11:c.9737_9738CG>TC	T3246I	AACR-H0632998	AACR-H0632998-M01-V02	AACR		False	False	False	False	False	2
BRCA2	ENSG00000139618.10	ENST00000380152.3	chr13	26	+	True	32972618	32972618	C	T	ENST00000380152.3:c.9968C>T	T3323I	Missense	E_26	SNP	True	1	Class 1: This mutation can be alternatively modeled.	0aa	2aa	Brca2	ENSMUSG00000041147.11	ENSMUST00000044620.11	chr5	26	+	DNP	Missense	E_26	150492723.0	150492723.0	C	T	ENSMUST00000044620.11:c.9737C>T	T3246M	150492723.0	150492724.0	CG	TA	ENSMUST00000044620.11:c.9737_9738CG>TA	T3246I	AACR-H0632998	AACR-H0632998-M01-V03	AACR		False	False	False	False	False	2
BRCA2	ENSG00000139618.10	ENST00000380152.3	chr13	26	+	True	32972585	32972585	T	G	ENST00000380152.3:c.9935T>G	I3312R	Missense	E_26	SNP	True	1	Class 1: This mutation can be alternatively modeled.	2aa	0aa	Brca2	ENSMUSG00000041147.11	ENSMUST00000044620.11	chr5	26	+	TNP	Missense	E_26	150492690.0	150492690.0	T	G	ENSMUST00000044620.11:c.9704T>G	I3235S	150492689.0	150492691.0	ATT	CGC	ENSMUST00000044620.11:c.9703_9705ATT>CGC	I3235R	AACR-H0633001	AACR-H0633001-M01-V01	AACR		False	False	False	False	False	2
BRCA2	ENSG00000139618.10	ENST00000380152.3	chr13	26	+	True	32972585	32972585	T	G	ENST00000380152.3:c.9935T>G	I3312R	Missense	E_26	SNP	True	1	Class 1: This mutation can be alternatively modeled.	2aa	0aa	Brca2	ENSMUSG00000041147.11	ENSMUST00000044620.11	chr5	26	+	DNP	Missense	E_26	150492690.0	150492690.0	T	G	ENSMUST00000044620.11:c.9704T>G	I3235S	150492690.0	150492691.0	TT	GG	ENSMUST00000044620.11:c.9704_9705TT>GG	I3235R	AACR-H0633001	AACR-H0633001-M01-V02	AACR		False	False	False	False	False	2
BRCA2	ENSG00000139618.10	ENST00000380152.3	chr13	26	+	True	32972585	32972585	T	G	ENST00000380152.3:c.9935T>G	I3312R	Missense	E_26	SNP	True	1	Class 1: This mutation can be alternatively modeled.	2aa	0aa	Brca2	ENSMUSG00000041147.11	ENSMUST00000044620.11	chr5	26	+	DNP	Missense	E_26	150492690.0	150492690.0	T	G	ENSMUST00000044620.11:c.9704T>G	I3235S	150492690.0	150492691.0	TT	GA	ENSMUST00000044620.11:c.9704_9705TT>GA	I3235R	AACR-H0633001	AACR-H0633001-M01-V03	AACR		False	False	False	False	False	2
BRCA2	ENSG00000139618.10	ENST00000380152.3	chr13	26	+	True	32972585	32972585	T	G	ENST00000380152.3:c.9935T>G	I3312R	Missense	E_26	SNP	True	1	Class 1: This mutation can be alternatively modeled.	2aa	0aa	Brca2	ENSMUSG00000041147.11	ENSMUST00000044620.11	chr5	26	+	TNP	Missense	E_26	150492690.0	150492690.0	T	G	ENSMUST00000044620.11:c.9704T>G	I3235S	150492689.0	150492691.0	ATT	CGG	ENSMUST00000044620.11:c.9703_9705ATT>CGG	I3235R	AACR-H0633001	AACR-H0633001-M01-V04	AACR		False	False	False	False	False	2
BRCA2	ENSG00000139618.10	ENST00000380152.3	chr13	26	+	True	32972585	32972585	T	G	ENST00000380152.3:c.9935T>G	I3312R	Missense	E_26	SNP	True	1	Class 1: This mutation can be alternatively modeled.	2aa	0aa	Brca2	ENSMUSG00000041147.11	ENSMUST00000044620.11	chr5	26	+	DNP	Missense	E_26	150492690.0	150492690.0	T	G	ENSMUST00000044620.11:c.9704T>G	I3235S	150492689.0	150492690.0	AT	CG	ENSMUST00000044620.11:c.9703_9704AT>CG	I3235R	AACR-H0633001	AACR-H0633001-M01-V05	AACR		False	False	False	False	False	2
BRCA2	ENSG00000139618.10	ENST00000380152.3	chr13	26	+	True	32972606	32972606	C	T	ENST00000380152.3:c.9956C>T	S3319F	Missense	E_26	SNP	True	1	Class 1: This mutation can be alternatively modeled.	0aa	0aa	Brca2	ENSMUSG00000041147.11	ENSMUST00000044620.11	chr5	26	+	TNP	Missense	E_26	150492705.0	150492705.0	G	T	ENSMUST00000044620.11:c.9719G>T	S3240I	150492704.0	150492706.0	AGT	TTC	ENSMUST00000044620.11:c.9718_9720AGT>TTC	S3240F	AACR-H0633009	AACR-H0633009-M01-V01	AACR		False	False	False	False	False	0
BRCA2	ENSG00000139618.10	ENST00000380152.3	chr13	26	+	True	32972606	32972606	C	T	ENST00000380152.3:c.9956C>T	S3319F	Missense	E_26	SNP	True	1	Class 1: This mutation can be alternatively modeled.	0aa	0aa	Brca2	ENSMUSG00000041147.11	ENSMUST00000044620.11	chr5	26	+	DNP	Missense	E_26	150492705.0	150492705.0	G	T	ENSMUST00000044620.11:c.9719G>T	S3240I	150492704.0	150492705.0	AG	TT	ENSMUST00000044620.11:c.9718_9719AG>TT	S3240F	AACR-H0633009	AACR-H0633009-M01-V02	AACR		False	False	False	False	False	0
BRCA2	ENSG00000139618.10	ENST00000380152.3	chr13	26	+	True	32972609	32972609	C	A	ENST00000380152.3:c.9959C>A	P3320H	Missense	E_26	SNP	True	1	Class 1: This mutation can be alternatively modeled.	0aa	0aa	Brca2	ENSMUSG00000041147.11	ENSMUST00000044620.11	chr5	26	+	DNP	Missense	E_26	150492711.0	150492711.0	C	A	ENSMUST00000044620.11:c.9725C>A	P3242Q	150492711.0	150492712.0	CG	AC	ENSMUST00000044620.11:c.9725_9726CG>AC	P3242H	AACR-H0633010	AACR-H0633010-M01-V01	AACR		False	False	False	False	False	0
BRCA2	ENSG00000139618.10	ENST00000380152.3	chr13	26	+	True	32972609	32972609	C	A	ENST00000380152.3:c.9959C>A	P3320H	Missense	E_26	SNP	True	1	Class 1: This mutation can be alternatively modeled.	0aa	0aa	Brca2	ENSMUSG00000041147.11	ENSMUST00000044620.11	chr5	26	+	DNP	Missense	E_26	150492711.0	150492711.0	C	A	ENSMUST00000044620.11:c.9725C>A	P3242Q	150492711.0	150492712.0	CG	AT	ENSMUST00000044620.11:c.9725_9726CG>AT	P3242H	AACR-H0633010	AACR-H0633010-M01-V02	AACR		False	False	False	False	False	0
BRCA2	ENSG00000139618.10	ENST00000380152.3	chr13	26	+	True	32929011	32929011	C	A	ENST00000380152.3:c.7021C>A	R2341S	Missense	E_13	SNP	True	1	Class 1: This mutation can be alternatively modeled.	2aa	1aa	Brca2	ENSMUSG00000041147.11	ENSMUST00000044620.11	chr5	26	+	TNP	Missense	E_13	150471967.0	150471967.0	A	A	ENSMUST00000044620.11:c.6865A>A	R2289delinsR	150471967.0	150471969.0	AGG	TCT	ENSMUST00000044620.11:c.6865_6867AGG>TCT	R2289S	AACR-H0633786	AACR-H0633786-M01-V01	AACR		False	False	False	False	False	3
BRCA2	ENSG00000139618.10	ENST00000380152.3	chr13	26	+	True	32929011	32929011	C	A	ENST00000380152.3:c.7021C>A	R2341S	Missense	E_13	SNP	True	1	Class 1: This mutation can be alternatively modeled.	2aa	1aa	Brca2	ENSMUSG00000041147.11	ENSMUST00000044620.11	chr5	26	+	SNP	Missense	E_13	150471967.0	150471967.0	A	A	ENSMUST00000044620.11:c.6865A>A	R2289delinsR	150471969.0	150471969.0	G	T	ENSMUST00000044620.11:c.6867G>T	R2289S	AACR-H0633786	AACR-H0633786-M01-V02	AACR		False	False	False	False	False	3
BRCA2	ENSG00000139618.10	ENST00000380152.3	chr13	26	+	True	32929011	32929011	C	A	ENST00000380152.3:c.7021C>A	R2341S	Missense	E_13	SNP	True	1	Class 1: This mutation can be alternatively modeled.	2aa	1aa	Brca2	ENSMUSG00000041147.11	ENSMUST00000044620.11	chr5	26	+	SNP	Missense	E_13	150471967.0	150471967.0	A	A	ENSMUST00000044620.11:c.6865A>A	R2289delinsR	150471969.0	150471969.0	G	C	ENSMUST00000044620.11:c.6867G>C	R2289S	AACR-H0633786	AACR-H0633786-M01-V03	AACR		False	False	False	False	False	3
BRCA2	ENSG00000139618.10	ENST00000380152.3	chr13	26	+	True	32929011	32929011	C	A	ENST00000380152.3:c.7021C>A	R2341S	Missense	E_13	SNP	True	1	Class 1: This mutation can be alternatively modeled.	2aa	1aa	Brca2	ENSMUSG00000041147.11	ENSMUST00000044620.11	chr5	26	+	DNP	Missense	E_13	150471967.0	150471967.0	A	A	ENSMUST00000044620.11:c.6865A>A	R2289delinsR	150471967.0	150471968.0	AG	TC	ENSMUST00000044620.11:c.6865_6866AG>TC	R2289S	AACR-H0633786	AACR-H0633786-M01-V04	AACR		False	False	False	False	False	3
BRCA2	ENSG00000139618.10	ENST00000380152.3	chr13	26	+	True	32929011	32929011	C	A	ENST00000380152.3:c.7021C>A	R2341S	Missense	E_13	SNP	True	1	Class 1: This mutation can be alternatively modeled.	2aa	1aa	Brca2	ENSMUSG00000041147.11	ENSMUST00000044620.11	chr5	26	+	TNP	Missense	E_13	150471967.0	150471967.0	A	A	ENSMUST00000044620.11:c.6865A>A	R2289delinsR	150471967.0	150471969.0	AGG	TCC	ENSMUST00000044620.11:c.6865_6867AGG>TCC	R2289S	AACR-H0633786	AACR-H0633786-M01-V05	AACR		False	False	False	False	False	3
BRCA2	ENSG00000139618.10	ENST00000380152.3	chr13	26	+	True	32915231	32915231	A	C	ENST00000380152.3:c.6739A>C	S2247R	Missense	E_10	SNP	True	1	Class 1: This mutation can be alternatively modeled.	0aa	0aa	Brca2	ENSMUSG00000041147.11	ENSMUST00000044620.11	chr5	26	+	DNP	Missense	E_10	150466817.0	150466817.0	T	C	ENSMUST00000044620.11:c.6580T>C	S2194P	150466817.0	150466818.0	TC	CG	ENSMUST00000044620.11:c.6580_6581TC>CG	S2194R	AACR-H0633824	AACR-H0633824-M01-V01	AACR		False	False	False	False	False	0
BRCA2	ENSG00000139618.10	ENST00000380152.3	chr13	26	+	True	32915231	32915231	A	C	ENST00000380152.3:c.6739A>C	S2247R	Missense	E_10	SNP	True	1	Class 1: This mutation can be alternatively modeled.	0aa	0aa	Brca2	ENSMUSG00000041147.11	ENSMUST00000044620.11	chr5	26	+	TNP	Missense	E_10	150466817.0	150466817.0	T	C	ENSMUST00000044620.11:c.6580T>C	S2194P	150466817.0	150466819.0	TCT	CGC	ENSMUST00000044620.11:c.6580_6582TCT>CGC	S2194R	AACR-H0633824	AACR-H0633824-M01-V02	AACR		False	False	False	False	False	0
BRCA2	ENSG00000139618.10	ENST00000380152.3	chr13	26	+	True	32915231	32915231	A	C	ENST00000380152.3:c.6739A>C	S2247R	Missense	E_10	SNP	True	1	Class 1: This mutation can be alternatively modeled.	0aa	0aa	Brca2	ENSMUSG00000041147.11	ENSMUST00000044620.11	chr5	26	+	TNP	Missense	E_10	150466817.0	150466817.0	T	C	ENSMUST00000044620.11:c.6580T>C	S2194P	150466817.0	150466819.0	TCT	AGG	ENSMUST00000044620.11:c.6580_6582TCT>AGG	S2194R	AACR-H0633824	AACR-H0633824-M01-V03	AACR		False	False	False	False	False	0
BRCA2	ENSG00000139618.10	ENST00000380152.3	chr13	26	+	True	32915231	32915231	A	C	ENST00000380152.3:c.6739A>C	S2247R	Missense	E_10	SNP	True	1	Class 1: This mutation can be alternatively modeled.	0aa	0aa	Brca2	ENSMUSG00000041147.11	ENSMUST00000044620.11	chr5	26	+	TNP	Missense	E_10	150466817.0	150466817.0	T	C	ENSMUST00000044620.11:c.6580T>C	S2194P	150466817.0	150466819.0	TCT	CGG	ENSMUST00000044620.11:c.6580_6582TCT>CGG	S2194R	AACR-H0633824	AACR-H0633824-M01-V04	AACR		False	False	False	False	False	0
BRCA2	ENSG00000139618.10	ENST00000380152.3	chr13	26	+	True	32915231	32915231	A	C	ENST00000380152.3:c.6739A>C	S2247R	Missense	E_10	SNP	True	1	Class 1: This mutation can be alternatively modeled.	0aa	0aa	Brca2	ENSMUSG00000041147.11	ENSMUST00000044620.11	chr5	26	+	TNP	Missense	E_10	150466817.0	150466817.0	T	C	ENSMUST00000044620.11:c.6580T>C	S2194P	150466817.0	150466819.0	TCT	AGA	ENSMUST00000044620.11:c.6580_6582TCT>AGA	S2194R	AACR-H0633824	AACR-H0633824-M01-V05	AACR		False	False	False	False	False	0
BRCA2	ENSG00000139618.10	ENST00000380152.3	chr13	26	+	True	32915232	32915232	G	T	ENST00000380152.3:c.6740G>T	S2247I	Missense	E_10	SNP	True	1	Class 1: This mutation can be alternatively modeled.	0aa	0aa	Brca2	ENSMUSG00000041147.11	ENSMUST00000044620.11	chr5	26	+	DNP	Missense	E_10	150466818.0	150466818.0	C	T	ENSMUST00000044620.11:c.6581C>T	S2194F	150466817.0	150466818.0	TC	AT	ENSMUST00000044620.11:c.6580_6581TC>AT	S2194I	AACR-H0633825	AACR-H0633825-M01-V01	AACR		False	False	False	False	False	0
BRCA2	ENSG00000139618.10	ENST00000380152.3	chr13	26	+	True	32915232	32915232	G	T	ENST00000380152.3:c.6740G>T	S2247I	Missense	E_10	SNP	True	1	Class 1: This mutation can be alternatively modeled.	0aa	0aa	Brca2	ENSMUSG00000041147.11	ENSMUST00000044620.11	chr5	26	+	TNP	Missense	E_10	150466818.0	150466818.0	C	T	ENSMUST00000044620.11:c.6581C>T	S2194F	150466817.0	150466819.0	TCT	ATA	ENSMUST00000044620.11:c.6580_6582TCT>ATA	S2194I	AACR-H0633825	AACR-H0633825-M01-V02	AACR		False	False	False	False	False	0
BRCA2	ENSG00000139618.10	ENST00000380152.3	chr13	26	+	True	32915232	32915232	G	T	ENST00000380152.3:c.6740G>T	S2247I	Missense	E_10	SNP	True	1	Class 1: This mutation can be alternatively modeled.	0aa	0aa	Brca2	ENSMUSG00000041147.11	ENSMUST00000044620.11	chr5	26	+	TNP	Missense	E_10	150466818.0	150466818.0	C	T	ENSMUST00000044620.11:c.6581C>T	S2194F	150466817.0	150466819.0	TCT	ATC	ENSMUST00000044620.11:c.6580_6582TCT>ATC	S2194I	AACR-H0633825	AACR-H0633825-M01-V03	AACR		False	False	False	False	False	0
BRCA2	ENSG00000139618.10	ENST00000380152.3	chr13	26	+	True	32915233	32915233	T	A	ENST00000380152.3:c.6741T>A	S2247R	Missense	E_10	SNP	True	1	Class 1: This mutation can be alternatively modeled.	0aa	0aa	Brca2	ENSMUSG00000041147.11	ENSMUST00000044620.11	chr5	26	+	TNP	Missense	E_10	150466819.0	150466819.0	T	A	ENSMUST00000044620.11:c.6582T>A	S2194delinsS	150466817.0	150466819.0	TCT	AGA	ENSMUST00000044620.11:c.6580_6582TCT>AGA	S2194R	AACR-H0633826	AACR-H0633826-M01-V01	AACR		False	False	False	False	False	0
BRCA2	ENSG00000139618.10	ENST00000380152.3	chr13	26	+	True	32915233	32915233	T	A	ENST00000380152.3:c.6741T>A	S2247R	Missense	E_10	SNP	True	1	Class 1: This mutation can be alternatively modeled.	0aa	0aa	Brca2	ENSMUSG00000041147.11	ENSMUST00000044620.11	chr5	26	+	DNP	Missense	E_10	150466819.0	150466819.0	T	A	ENSMUST00000044620.11:c.6582T>A	S2194delinsS	150466817.0	150466818.0	TC	CG	ENSMUST00000044620.11:c.6580_6581TC>CG	S2194R	AACR-H0633826	AACR-H0633826-M01-V02	AACR		False	False	False	False	False	0
BRCA2	ENSG00000139618.10	ENST00000380152.3	chr13	26	+	True	32915233	32915233	T	A	ENST00000380152.3:c.6741T>A	S2247R	Missense	E_10	SNP	True	1	Class 1: This mutation can be alternatively modeled.	0aa	0aa	Brca2	ENSMUSG00000041147.11	ENSMUST00000044620.11	chr5	26	+	TNP	Missense	E_10	150466819.0	150466819.0	T	A	ENSMUST00000044620.11:c.6582T>A	S2194delinsS	150466817.0	150466819.0	TCT	AGG	ENSMUST00000044620.11:c.6580_6582TCT>AGG	S2194R	AACR-H0633826	AACR-H0633826-M01-V03	AACR		False	False	False	False	False	0
BRCA2	ENSG00000139618.10	ENST00000380152.3	chr13	26	+	True	32915233	32915233	T	A	ENST00000380152.3:c.6741T>A	S2247R	Missense	E_10	SNP	True	1	Class 1: This mutation can be alternatively modeled.	0aa	0aa	Brca2	ENSMUSG00000041147.11	ENSMUST00000044620.11	chr5	26	+	TNP	Missense	E_10	150466819.0	150466819.0	T	A	ENSMUST00000044620.11:c.6582T>A	S2194delinsS	150466817.0	150466819.0	TCT	CGG	ENSMUST00000044620.11:c.6580_6582TCT>CGG	S2194R	AACR-H0633826	AACR-H0633826-M01-V04	AACR		False	False	False	False	False	0
BRCA2	ENSG00000139618.10	ENST00000380152.3	chr13	26	+	True	32915233	32915233	T	A	ENST00000380152.3:c.6741T>A	S2247R	Missense	E_10	SNP	True	1	Class 1: This mutation can be alternatively modeled.	0aa	0aa	Brca2	ENSMUSG00000041147.11	ENSMUST00000044620.11	chr5	26	+	TNP	Missense	E_10	150466819.0	150466819.0	T	A	ENSMUST00000044620.11:c.6582T>A	S2194delinsS	150466817.0	150466819.0	TCT	CGC	ENSMUST00000044620.11:c.6580_6582TCT>CGC	S2194R	AACR-H0633826	AACR-H0633826-M01-V05	AACR		False	False	False	False	False	0
BRCA2	ENSG00000139618.10	ENST00000380152.3	chr13	26	+	True	32915247	32915247	C	A	ENST00000380152.3:c.6755C>A	S2252Y	Missense	E_10	SNP	True	1	Class 1: This mutation can be alternatively modeled.	0aa	5aa	Brca2	ENSMUSG00000041147.11	ENSMUST00000044620.11	chr5	26	+	DNP	Missense	E_10	150466842.0	150466842.0	C	A	ENSMUST00000044620.11:c.6605C>A	S2202*	150466842.0	150466843.0	CA	AC	ENSMUST00000044620.11:c.6605_6606CA>AC	S2202Y	AACR-H0633830	AACR-H0633830-M01-V01	AACR		False	False	False	False	False	5
BRCA2	ENSG00000139618.10	ENST00000380152.3	chr13	26	+	True	32915247	32915247	C	A	ENST00000380152.3:c.6755C>A	S2252Y	Missense	E_10	SNP	True	1	Class 1: This mutation can be alternatively modeled.	0aa	5aa	Brca2	ENSMUSG00000041147.11	ENSMUST00000044620.11	chr5	26	+	DNP	Missense	E_10	150466842.0	150466842.0	C	A	ENSMUST00000044620.11:c.6605C>A	S2202*	150466842.0	150466843.0	CA	AT	ENSMUST00000044620.11:c.6605_6606CA>AT	S2202Y	AACR-H0633830	AACR-H0633830-M01-V02	AACR		False	False	False	False	False	5
BRCA2	ENSG00000139618.10	ENST00000380152.3	chr13	26	+	True	32915247	32915247	C	G	ENST00000380152.3:c.6755C>G	S2252C	Missense	E_10	SNP	True	1	Class 1: This mutation can be alternatively modeled.	0aa	5aa	Brca2	ENSMUSG00000041147.11	ENSMUST00000044620.11	chr5	26	+	DNP	Missense	E_10	150466842.0	150466842.0	C	G	ENSMUST00000044620.11:c.6605C>G	S2202*	150466842.0	150466843.0	CA	GC	ENSMUST00000044620.11:c.6605_6606CA>GC	S2202C	AACR-H0633831	AACR-H0633831-M01-V01	AACR		False	False	False	False	False	5
BRCA2	ENSG00000139618.10	ENST00000380152.3	chr13	26	+	True	32915247	32915247	C	G	ENST00000380152.3:c.6755C>G	S2252C	Missense	E_10	SNP	True	1	Class 1: This mutation can be alternatively modeled.	0aa	5aa	Brca2	ENSMUSG00000041147.11	ENSMUST00000044620.11	chr5	26	+	DNP	Missense	E_10	150466842.0	150466842.0	C	G	ENSMUST00000044620.11:c.6605C>G	S2202*	150466842.0	150466843.0	CA	GT	ENSMUST00000044620.11:c.6605_6606CA>GT	S2202C	AACR-H0633831	AACR-H0633831-M01-V02	AACR		False	False	False	False	False	5
BRCA2	ENSG00000139618.10	ENST00000380152.3	chr13	26	+	True	32915249	32915249	C	T	ENST00000380152.3:c.6757C>T	L2253F	Missense	E_10	SNP	True	1	Class 1: This mutation can be alternatively modeled.	1aa	4aa	Brca2	ENSMUSG00000041147.11	ENSMUST00000044620.11	chr5	26	+	TNP	Missense	E_10	150466844.0	150466844.0	C	T	ENSMUST00000044620.11:c.6607C>T	L2203delinsL	150466844.0	150466846.0	CTG	TTC	ENSMUST00000044620.11:c.6607_6609CTG>TTC	L2203F	AACR-H0633832	AACR-H0633832-M01-V01	AACR		False	False	False	False	False	5
BRCA2	ENSG00000139618.10	ENST00000380152.3	chr13	26	+	True	32915249	32915249	C	T	ENST00000380152.3:c.6757C>T	L2253F	Missense	E_10	SNP	True	1	Class 1: This mutation can be alternatively modeled.	1aa	4aa	Brca2	ENSMUSG00000041147.11	ENSMUST00000044620.11	chr5	26	+	TNP	Missense	E_10	150466844.0	150466844.0	C	T	ENSMUST00000044620.11:c.6607C>T	L2203delinsL	150466844.0	150466846.0	CTG	TTT	ENSMUST00000044620.11:c.6607_6609CTG>TTT	L2203F	AACR-H0633832	AACR-H0633832-M01-V02	AACR		False	False	False	False	False	5
BRCA2	ENSG00000139618.10	ENST00000380152.3	chr13	26	+	True	32930633	32930633	C	A	ENST00000380152.3:c.7504C>A	R2502S	Missense	E_14	SNP	True	1	Class 1: This mutation can be alternatively modeled.	0aa	0aa	Brca2	ENSMUSG00000041147.11	ENSMUST00000044620.11	chr5	26	+	TNP	Missense	E_14	150474362.0	150474362.0	C	A	ENSMUST00000044620.11:c.7264C>A	R2422delinsR	150474362.0	150474364.0	CGA	TCT	ENSMUST00000044620.11:c.7264_7266CGA>TCT	R2422S	AACR-H0633930	AACR-H0633930-M01-V01	AACR		False	False	False	False	False	0
BRCA2	ENSG00000139618.10	ENST00000380152.3	chr13	26	+	True	32930633	32930633	C	A	ENST00000380152.3:c.7504C>A	R2502S	Missense	E_14	SNP	True	1	Class 1: This mutation can be alternatively modeled.	0aa	0aa	Brca2	ENSMUSG00000041147.11	ENSMUST00000044620.11	chr5	26	+	DNP	Missense	E_14	150474362.0	150474362.0	C	A	ENSMUST00000044620.11:c.7264C>A	R2422delinsR	150474362.0	150474363.0	CG	TC	ENSMUST00000044620.11:c.7264_7265CG>TC	R2422S	AACR-H0633930	AACR-H0633930-M01-V02	AACR		False	False	False	False	False	0
BRCA2	ENSG00000139618.10	ENST00000380152.3	chr13	26	+	True	32930633	32930633	C	A	ENST00000380152.3:c.7504C>A	R2502S	Missense	E_14	SNP	True	1	Class 1: This mutation can be alternatively modeled.	0aa	0aa	Brca2	ENSMUSG00000041147.11	ENSMUST00000044620.11	chr5	26	+	TNP	Missense	E_14	150474362.0	150474362.0	C	A	ENSMUST00000044620.11:c.7264C>A	R2422delinsR	150474362.0	150474364.0	CGA	AGC	ENSMUST00000044620.11:c.7264_7266CGA>AGC	R2422S	AACR-H0633930	AACR-H0633930-M01-V03	AACR		False	False	False	False	False	0
BRCA2	ENSG00000139618.10	ENST00000380152.3	chr13	26	+	True	32930633	32930633	C	A	ENST00000380152.3:c.7504C>A	R2502S	Missense	E_14	SNP	True	1	Class 1: This mutation can be alternatively modeled.	0aa	0aa	Brca2	ENSMUSG00000041147.11	ENSMUST00000044620.11	chr5	26	+	TNP	Missense	E_14	150474362.0	150474362.0	C	A	ENSMUST00000044620.11:c.7264C>A	R2422delinsR	150474362.0	150474364.0	CGA	TCC	ENSMUST00000044620.11:c.7264_7266CGA>TCC	R2422S	AACR-H0633930	AACR-H0633930-M01-V04	AACR		False	False	False	False	False	0
BRCA2	ENSG00000139618.10	ENST00000380152.3	chr13	26	+	True	32930633	32930633	C	A	ENST00000380152.3:c.7504C>A	R2502S	Missense	E_14	SNP	True	1	Class 1: This mutation can be alternatively modeled.	0aa	0aa	Brca2	ENSMUSG00000041147.11	ENSMUST00000044620.11	chr5	26	+	TNP	Missense	E_14	150474362.0	150474362.0	C	A	ENSMUST00000044620.11:c.7264C>A	R2422delinsR	150474362.0	150474364.0	CGA	TCG	ENSMUST00000044620.11:c.7264_7266CGA>TCG	R2422S	AACR-H0633930	AACR-H0633930-M01-V05	AACR		False	False	False	False	False	0
BRCA2	ENSG00000139618.10	ENST00000380152.3	chr13	26	+	True	32930577	32930577	G	A	ENST00000380152.3:c.7448G>A	S2483N	Missense	E_14	SNP	True	1	Class 1: This mutation can be alternatively modeled.	0aa	0aa	Brca2	ENSMUSG00000041147.11	ENSMUST00000044620.11	chr5	26	+	TNP	Missense	E_14	150474306.0	150474306.0	C	A	ENSMUST00000044620.11:c.7208C>A	S2403*	150474305.0	150474307.0	TCA	AAT	ENSMUST00000044620.11:c.7207_7209TCA>AAT	S2403N	AACR-H0633952	AACR-H0633952-M01-V01	AACR		False	False	False	False	False	0
BRCA2	ENSG00000139618.10	ENST00000380152.3	chr13	26	+	True	32930577	32930577	G	A	ENST00000380152.3:c.7448G>A	S2483N	Missense	E_14	SNP	True	1	Class 1: This mutation can be alternatively modeled.	0aa	0aa	Brca2	ENSMUSG00000041147.11	ENSMUST00000044620.11	chr5	26	+	TNP	Missense	E_14	150474306.0	150474306.0	C	A	ENSMUST00000044620.11:c.7208C>A	S2403*	150474305.0	150474307.0	TCA	AAC	ENSMUST00000044620.11:c.7207_7209TCA>AAC	S2403N	AACR-H0633952	AACR-H0633952-M01-V02	AACR		False	False	False	False	False	0
BRCA2	ENSG00000139618.10	ENST00000380152.3	chr13	26	+	True	32930577	32930577	G	T	ENST00000380152.3:c.7448G>T	S2483I	Missense	E_14	SNP	True	1	Class 1: This mutation can be alternatively modeled.	0aa	0aa	Brca2	ENSMUSG00000041147.11	ENSMUST00000044620.11	chr5	26	+	TNP	Missense	E_14	150474306.0	150474306.0	C	T	ENSMUST00000044620.11:c.7208C>T	S2403L	150474305.0	150474307.0	TCA	ATC	ENSMUST00000044620.11:c.7207_7209TCA>ATC	S2403I	AACR-H0633953	AACR-H0633953-M01-V01	AACR		False	False	False	False	False	0
BRCA2	ENSG00000139618.10	ENST00000380152.3	chr13	26	+	True	32930577	32930577	G	T	ENST00000380152.3:c.7448G>T	S2483I	Missense	E_14	SNP	True	1	Class 1: This mutation can be alternatively modeled.	0aa	0aa	Brca2	ENSMUSG00000041147.11	ENSMUST00000044620.11	chr5	26	+	DNP	Missense	E_14	150474306.0	150474306.0	C	T	ENSMUST00000044620.11:c.7208C>T	S2403L	150474305.0	150474306.0	TC	AT	ENSMUST00000044620.11:c.7207_7208TC>AT	S2403I	AACR-H0633953	AACR-H0633953-M01-V02	AACR		False	False	False	False	False	0
BRCA2	ENSG00000139618.10	ENST00000380152.3	chr13	26	+	True	32930577	32930577	G	T	ENST00000380152.3:c.7448G>T	S2483I	Missense	E_14	SNP	True	1	Class 1: This mutation can be alternatively modeled.	0aa	0aa	Brca2	ENSMUSG00000041147.11	ENSMUST00000044620.11	chr5	26	+	TNP	Missense	E_14	150474306.0	150474306.0	C	T	ENSMUST00000044620.11:c.7208C>T	S2403L	150474305.0	150474307.0	TCA	ATT	ENSMUST00000044620.11:c.7207_7209TCA>ATT	S2403I	AACR-H0633953	AACR-H0633953-M01-V03	AACR		False	False	False	False	False	0
BRCA2	ENSG00000139618.10	ENST00000380152.3	chr13	26	+	True	32930578	32930578	T	G	ENST00000380152.3:c.7449T>G	S2483R	Missense	E_14	SNP	True	1	Class 1: This mutation can be alternatively modeled.	0aa	0aa	Brca2	ENSMUSG00000041147.11	ENSMUST00000044620.11	chr5	26	+	TNP	Missense	E_14	150474307.0	150474307.0	A	G	ENSMUST00000044620.11:c.7209A>G	S2403delinsS	150474305.0	150474307.0	TCA	CGC	ENSMUST00000044620.11:c.7207_7209TCA>CGC	S2403R	AACR-H0633954	AACR-H0633954-M01-V01	AACR		False	False	False	False	False	0
BRCA2	ENSG00000139618.10	ENST00000380152.3	chr13	26	+	True	32930578	32930578	T	G	ENST00000380152.3:c.7449T>G	S2483R	Missense	E_14	SNP	True	1	Class 1: This mutation can be alternatively modeled.	0aa	0aa	Brca2	ENSMUSG00000041147.11	ENSMUST00000044620.11	chr5	26	+	DNP	Missense	E_14	150474307.0	150474307.0	A	G	ENSMUST00000044620.11:c.7209A>G	S2403delinsS	150474305.0	150474306.0	TC	CG	ENSMUST00000044620.11:c.7207_7208TC>CG	S2403R	AACR-H0633954	AACR-H0633954-M01-V02	AACR		False	False	False	False	False	0
BRCA2	ENSG00000139618.10	ENST00000380152.3	chr13	26	+	True	32930578	32930578	T	G	ENST00000380152.3:c.7449T>G	S2483R	Missense	E_14	SNP	True	1	Class 1: This mutation can be alternatively modeled.	0aa	0aa	Brca2	ENSMUSG00000041147.11	ENSMUST00000044620.11	chr5	26	+	TNP	Missense	E_14	150474307.0	150474307.0	A	G	ENSMUST00000044620.11:c.7209A>G	S2403delinsS	150474305.0	150474307.0	TCA	CGG	ENSMUST00000044620.11:c.7207_7209TCA>CGG	S2403R	AACR-H0633954	AACR-H0633954-M01-V03	AACR		False	False	False	False	False	0
BRCA2	ENSG00000139618.10	ENST00000380152.3	chr13	26	+	True	32930578	32930578	T	G	ENST00000380152.3:c.7449T>G	S2483R	Missense	E_14	SNP	True	1	Class 1: This mutation can be alternatively modeled.	0aa	0aa	Brca2	ENSMUSG00000041147.11	ENSMUST00000044620.11	chr5	26	+	DNP	Missense	E_14	150474307.0	150474307.0	A	G	ENSMUST00000044620.11:c.7209A>G	S2403delinsS	150474305.0	150474306.0	TC	AG	ENSMUST00000044620.11:c.7207_7208TC>AG	S2403R	AACR-H0633954	AACR-H0633954-M01-V04	AACR		False	False	False	False	False	0
BRCA2	ENSG00000139618.10	ENST00000380152.3	chr13	26	+	True	32930578	32930578	T	G	ENST00000380152.3:c.7449T>G	S2483R	Missense	E_14	SNP	True	1	Class 1: This mutation can be alternatively modeled.	0aa	0aa	Brca2	ENSMUSG00000041147.11	ENSMUST00000044620.11	chr5	26	+	TNP	Missense	E_14	150474307.0	150474307.0	A	G	ENSMUST00000044620.11:c.7209A>G	S2403delinsS	150474305.0	150474307.0	TCA	AGG	ENSMUST00000044620.11:c.7207_7209TCA>AGG	S2403R	AACR-H0633954	AACR-H0633954-M01-V05	AACR		False	False	False	False	False	0
BRCA2	ENSG00000139618.10	ENST00000380152.3	chr13	26	+	True	32929170	32929170	A	T	ENST00000380152.3:c.7180A>T	R2394*	Nonsense	E_13	SNP	True	1	Class 1: This mutation can be alternatively modeled.	0aa	0aa	Brca2	ENSMUSG00000041147.11	ENSMUST00000044620.11	chr5	26	+	DNP	Nonsense	E_13	150472120.0	150472120.0	A	T	ENSMUST00000044620.11:c.7018A>T	R2340W	150472120.0	150472121.0	AG	TA	ENSMUST00000044620.11:c.7018_7019AG>TA	R2340*	AACR-H0633983	AACR-H0633983-M01-V01	AACR		False	False	False	False	False	0
BRCA2	ENSG00000139618.10	ENST00000380152.3	chr13	26	+	True	32929170	32929170	A	T	ENST00000380152.3:c.7180A>T	R2394*	Nonsense	E_13	SNP	True	1	Class 1: This mutation can be alternatively modeled.	0aa	0aa	Brca2	ENSMUSG00000041147.11	ENSMUST00000044620.11	chr5	26	+	TNP	Nonsense	E_13	150472120.0	150472120.0	A	T	ENSMUST00000044620.11:c.7018A>T	R2340W	150472120.0	150472122.0	AGG	TAA	ENSMUST00000044620.11:c.7018_7020AGG>TAA	R2340*	AACR-H0633983	AACR-H0633983-M01-V02	AACR		False	False	False	False	False	0
BRCA2	ENSG00000139618.10	ENST00000380152.3	chr13	26	+	True	32929170	32929170	A	T	ENST00000380152.3:c.7180A>T	R2394*	Nonsense	E_13	SNP	True	1	Class 1: This mutation can be alternatively modeled.	0aa	0aa	Brca2	ENSMUSG00000041147.11	ENSMUST00000044620.11	chr5	26	+	TNP	Nonsense	E_13	150472120.0	150472120.0	A	T	ENSMUST00000044620.11:c.7018A>T	R2340W	150472120.0	150472122.0	AGG	TGA	ENSMUST00000044620.11:c.7018_7020AGG>TGA	R2340*	AACR-H0633983	AACR-H0633983-M01-V03	AACR		False	False	False	False	False	0
BRCA2	ENSG00000139618.10	ENST00000380152.3	chr13	26	+	True	32929105	32929105	C	A	ENST00000380152.3:c.7115C>A	S2372*	Nonsense	E_13	SNP	True	1	Class 1: This mutation can be alternatively modeled.	0aa	1aa	Brca2	ENSMUSG00000041147.11	ENSMUST00000044620.11	chr5	26	+	TNP	Nonsense	E_13	150472064.0	150472064.0	G	A	ENSMUST00000044620.11:c.6962G>A	S2321N	150472063.0	150472065.0	AGC	TGA	ENSMUST00000044620.11:c.6961_6963AGC>TGA	S2321*	AACR-H0633997	AACR-H0633997-M01-V01	AACR		False	False	False	False	False	1
BRCA2	ENSG00000139618.10	ENST00000380152.3	chr13	26	+	True	32929105	32929105	C	A	ENST00000380152.3:c.7115C>A	S2372*	Nonsense	E_13	SNP	True	1	Class 1: This mutation can be alternatively modeled.	0aa	1aa	Brca2	ENSMUSG00000041147.11	ENSMUST00000044620.11	chr5	26	+	TNP	Nonsense	E_13	150472064.0	150472064.0	G	A	ENSMUST00000044620.11:c.6962G>A	S2321N	150472063.0	150472065.0	AGC	TAG	ENSMUST00000044620.11:c.6961_6963AGC>TAG	S2321*	AACR-H0633997	AACR-H0633997-M01-V02	AACR		False	False	False	False	False	1
BRCA2	ENSG00000139618.10	ENST00000380152.3	chr13	26	+	True	32929105	32929105	C	A	ENST00000380152.3:c.7115C>A	S2372*	Nonsense	E_13	SNP	True	1	Class 1: This mutation can be alternatively modeled.	0aa	1aa	Brca2	ENSMUSG00000041147.11	ENSMUST00000044620.11	chr5	26	+	TNP	Nonsense	E_13	150472064.0	150472064.0	G	A	ENSMUST00000044620.11:c.6962G>A	S2321N	150472063.0	150472065.0	AGC	TAA	ENSMUST00000044620.11:c.6961_6963AGC>TAA	S2321*	AACR-H0633997	AACR-H0633997-M01-V03	AACR		False	False	False	False	False	1
BRCA2	ENSG00000139618.10	ENST00000380152.3	chr13	26	+	True	32914613	32914613	T	A	ENST00000380152.3:c.6121T>A	S2041T	Missense	E_10	SNP	True	1	Class 1: This mutation can be alternatively modeled.	0aa	0aa	Brca2	ENSMUSG00000041147.11	ENSMUST00000044620.11	chr5	26	+	DNP	Missense	E_10	150466199.0	150466199.0	A	A	ENSMUST00000044620.11:c.5962A>A	S1988delinsS	150466200.0	150466201.0	GC	CT	ENSMUST00000044620.11:c.5963_5964GC>CT	S1988T	AACR-H0634067	AACR-H0634067-M01-V01	AACR		False	False	False	False	False	0
BRCA2	ENSG00000139618.10	ENST00000380152.3	chr13	26	+	True	32914613	32914613	T	A	ENST00000380152.3:c.6121T>A	S2041T	Missense	E_10	SNP	True	1	Class 1: This mutation can be alternatively modeled.	0aa	0aa	Brca2	ENSMUSG00000041147.11	ENSMUST00000044620.11	chr5	26	+	DNP	Missense	E_10	150466199.0	150466199.0	A	A	ENSMUST00000044620.11:c.5962A>A	S1988delinsS	150466200.0	150466201.0	GC	CA	ENSMUST00000044620.11:c.5963_5964GC>CA	S1988T	AACR-H0634067	AACR-H0634067-M01-V02	AACR		False	False	False	False	False	0
BRCA2	ENSG00000139618.10	ENST00000380152.3	chr13	26	+	True	32914613	32914613	T	A	ENST00000380152.3:c.6121T>A	S2041T	Missense	E_10	SNP	True	1	Class 1: This mutation can be alternatively modeled.	0aa	0aa	Brca2	ENSMUSG00000041147.11	ENSMUST00000044620.11	chr5	26	+	SNP	Missense	E_10	150466199.0	150466199.0	A	A	ENSMUST00000044620.11:c.5962A>A	S1988delinsS	150466200.0	150466200.0	G	C	ENSMUST00000044620.11:c.5963G>C	S1988T	AACR-H0634067	AACR-H0634067-M01-V03	AACR		False	False	False	False	False	0
BRCA2	ENSG00000139618.10	ENST00000380152.3	chr13	26	+	True	32914613	32914613	T	A	ENST00000380152.3:c.6121T>A	S2041T	Missense	E_10	SNP	True	1	Class 1: This mutation can be alternatively modeled.	0aa	0aa	Brca2	ENSMUSG00000041147.11	ENSMUST00000044620.11	chr5	26	+	DNP	Missense	E_10	150466199.0	150466199.0	A	A	ENSMUST00000044620.11:c.5962A>A	S1988delinsS	150466200.0	150466201.0	GC	CG	ENSMUST00000044620.11:c.5963_5964GC>CG	S1988T	AACR-H0634067	AACR-H0634067-M01-V04	AACR		False	False	False	False	False	0
BRCA2	ENSG00000139618.10	ENST00000380152.3	chr13	26	+	True	32914532	32914532	G	A	ENST00000380152.3:c.6040G>A	V2014I	Missense	E_10	SNP	True	1	Class 1: This mutation can be alternatively modeled.	0aa	0aa	Brca2	ENSMUSG00000041147.11	ENSMUST00000044620.11	chr5	26	+	TNP	Missense	E_10	150466136.0	150466136.0	G	A	ENSMUST00000044620.11:c.5899G>A	V1967M	150466136.0	150466138.0	GTG	ATA	ENSMUST00000044620.11:c.5899_5901GTG>ATA	V1967I	AACR-H0634091	AACR-H0634091-M01-V01	AACR		False	False	False	False	False	0
BRCA2	ENSG00000139618.10	ENST00000380152.3	chr13	26	+	True	32914532	32914532	G	A	ENST00000380152.3:c.6040G>A	V2014I	Missense	E_10	SNP	True	1	Class 1: This mutation can be alternatively modeled.	0aa	0aa	Brca2	ENSMUSG00000041147.11	ENSMUST00000044620.11	chr5	26	+	TNP	Missense	E_10	150466136.0	150466136.0	G	A	ENSMUST00000044620.11:c.5899G>A	V1967M	150466136.0	150466138.0	GTG	ATC	ENSMUST00000044620.11:c.5899_5901GTG>ATC	V1967I	AACR-H0634091	AACR-H0634091-M01-V02	AACR		False	False	False	False	False	0
BRCA2	ENSG00000139618.10	ENST00000380152.3	chr13	26	+	True	32914532	32914532	G	A	ENST00000380152.3:c.6040G>A	V2014I	Missense	E_10	SNP	True	1	Class 1: This mutation can be alternatively modeled.	0aa	0aa	Brca2	ENSMUSG00000041147.11	ENSMUST00000044620.11	chr5	26	+	TNP	Missense	E_10	150466136.0	150466136.0	G	A	ENSMUST00000044620.11:c.5899G>A	V1967M	150466136.0	150466138.0	GTG	ATT	ENSMUST00000044620.11:c.5899_5901GTG>ATT	V1967I	AACR-H0634091	AACR-H0634091-M01-V03	AACR		False	False	False	False	False	0
BRCA2	ENSG00000139618.10	ENST00000380152.3	chr13	26	+	True	32914374	32914374	G	T	ENST00000380152.3:c.5882G>T	S1961I	Missense	E_10	SNP	True	1	Class 1: This mutation can be alternatively modeled.	0aa	1aa	Brca2	ENSMUSG00000041147.11	ENSMUST00000044620.11	chr5	26	+	TNP	Missense	E_10	150465978.0	150465978.0	C	T	ENSMUST00000044620.11:c.5741C>T	S1914F	150465977.0	150465979.0	TCT	ATA	ENSMUST00000044620.11:c.5740_5742TCT>ATA	S1914I	AACR-H0634150	AACR-H0634150-M01-V01	AACR		False	False	False	False	False	1
BRCA2	ENSG00000139618.10	ENST00000380152.3	chr13	26	+	True	32914374	32914374	G	T	ENST00000380152.3:c.5882G>T	S1961I	Missense	E_10	SNP	True	1	Class 1: This mutation can be alternatively modeled.	0aa	1aa	Brca2	ENSMUSG00000041147.11	ENSMUST00000044620.11	chr5	26	+	DNP	Missense	E_10	150465978.0	150465978.0	C	T	ENSMUST00000044620.11:c.5741C>T	S1914F	150465977.0	150465978.0	TC	AT	ENSMUST00000044620.11:c.5740_5741TC>AT	S1914I	AACR-H0634150	AACR-H0634150-M01-V02	AACR		False	False	False	False	False	1
BRCA2	ENSG00000139618.10	ENST00000380152.3	chr13	26	+	True	32914374	32914374	G	T	ENST00000380152.3:c.5882G>T	S1961I	Missense	E_10	SNP	True	1	Class 1: This mutation can be alternatively modeled.	0aa	1aa	Brca2	ENSMUSG00000041147.11	ENSMUST00000044620.11	chr5	26	+	TNP	Missense	E_10	150465978.0	150465978.0	C	T	ENSMUST00000044620.11:c.5741C>T	S1914F	150465977.0	150465979.0	TCT	ATC	ENSMUST00000044620.11:c.5740_5742TCT>ATC	S1914I	AACR-H0634150	AACR-H0634150-M01-V03	AACR		False	False	False	False	False	1
BRCA2	ENSG00000139618.10	ENST00000380152.3	chr13	26	+	True	32914308	32914308	T	C	ENST00000380152.3:c.5816T>C	L1939S	Missense	E_10	SNP	True	1	Class 1: This mutation can be alternatively modeled.	3aa	0aa	Brca2	ENSMUSG00000041147.11	ENSMUST00000044620.11	chr5	26	+	TNP	Missense	E_10	150465924.0	150465924.0	T	C	ENSMUST00000044620.11:c.5687T>C	L1896P	150465923.0	150465925.0	CTG	TCT	ENSMUST00000044620.11:c.5686_5688CTG>TCT	L1896S	AACR-H0634175	AACR-H0634175-M01-V01	AACR		False	False	False	False	False	3
BRCA2	ENSG00000139618.10	ENST00000380152.3	chr13	26	+	True	32914308	32914308	T	C	ENST00000380152.3:c.5816T>C	L1939S	Missense	E_10	SNP	True	1	Class 1: This mutation can be alternatively modeled.	3aa	0aa	Brca2	ENSMUSG00000041147.11	ENSMUST00000044620.11	chr5	26	+	TNP	Missense	E_10	150465924.0	150465924.0	T	C	ENSMUST00000044620.11:c.5687T>C	L1896P	150465923.0	150465925.0	CTG	TCC	ENSMUST00000044620.11:c.5686_5688CTG>TCC	L1896S	AACR-H0634175	AACR-H0634175-M01-V02	AACR		False	False	False	False	False	3
BRCA2	ENSG00000139618.10	ENST00000380152.3	chr13	26	+	True	32914308	32914308	T	C	ENST00000380152.3:c.5816T>C	L1939S	Missense	E_10	SNP	True	1	Class 1: This mutation can be alternatively modeled.	3aa	0aa	Brca2	ENSMUSG00000041147.11	ENSMUST00000044620.11	chr5	26	+	TNP	Missense	E_10	150465924.0	150465924.0	T	C	ENSMUST00000044620.11:c.5687T>C	L1896P	150465923.0	150465925.0	CTG	AGC	ENSMUST00000044620.11:c.5686_5688CTG>AGC	L1896S	AACR-H0634175	AACR-H0634175-M01-V03	AACR		False	False	False	False	False	3
BRCA2	ENSG00000139618.10	ENST00000380152.3	chr13	26	+	True	32914308	32914308	T	C	ENST00000380152.3:c.5816T>C	L1939S	Missense	E_10	SNP	True	1	Class 1: This mutation can be alternatively modeled.	3aa	0aa	Brca2	ENSMUSG00000041147.11	ENSMUST00000044620.11	chr5	26	+	TNP	Missense	E_10	150465924.0	150465924.0	T	C	ENSMUST00000044620.11:c.5687T>C	L1896P	150465923.0	150465925.0	CTG	TCA	ENSMUST00000044620.11:c.5686_5688CTG>TCA	L1896S	AACR-H0634175	AACR-H0634175-M01-V04	AACR		False	False	False	False	False	3
BRCA2	ENSG00000139618.10	ENST00000380152.3	chr13	26	+	True	32914308	32914308	T	C	ENST00000380152.3:c.5816T>C	L1939S	Missense	E_10	SNP	True	1	Class 1: This mutation can be alternatively modeled.	3aa	0aa	Brca2	ENSMUSG00000041147.11	ENSMUST00000044620.11	chr5	26	+	DNP	Missense	E_10	150465924.0	150465924.0	T	C	ENSMUST00000044620.11:c.5687T>C	L1896P	150465923.0	150465924.0	CT	TC	ENSMUST00000044620.11:c.5686_5687CT>TC	L1896S	AACR-H0634175	AACR-H0634175-M01-V05	AACR		False	False	False	False	False	3
BRCA2	ENSG00000139618.10	ENST00000380152.3	chr13	26	+	True	32914404	32914404	C	T	ENST00000380152.3:c.5912C>T	S1971F	Missense	E_10	SNP	True	1	Class 1: This mutation can be alternatively modeled.	0aa	0aa	Brca2	ENSMUSG00000041147.11	ENSMUST00000044620.11	chr5	26	+	DNP	Missense	E_10	150466011.0	150466011.0	C	T	ENSMUST00000044620.11:c.5774C>T	S1925L	150466011.0	150466012.0	CA	TC	ENSMUST00000044620.11:c.5774_5775CA>TC	S1925F	AACR-H0634214	AACR-H0634214-M01-V01	AACR		False	False	False	False	False	0
BRCA2	ENSG00000139618.10	ENST00000380152.3	chr13	26	+	True	32914404	32914404	C	T	ENST00000380152.3:c.5912C>T	S1971F	Missense	E_10	SNP	True	1	Class 1: This mutation can be alternatively modeled.	0aa	0aa	Brca2	ENSMUSG00000041147.11	ENSMUST00000044620.11	chr5	26	+	DNP	Missense	E_10	150466011.0	150466011.0	C	T	ENSMUST00000044620.11:c.5774C>T	S1925L	150466011.0	150466012.0	CA	TT	ENSMUST00000044620.11:c.5774_5775CA>TT	S1925F	AACR-H0634214	AACR-H0634214-M01-V02	AACR		False	False	False	False	False	0
BRCA2	ENSG00000139618.10	ENST00000380152.3	chr13	26	+	True	32915032	32915032	G	T	ENST00000380152.3:c.6540G>T	L2180F	Missense	E_10	SNP	True	1	Class 1: This mutation can be alternatively modeled.	0aa	0aa	Brca2	ENSMUSG00000041147.11	ENSMUST00000044620.11	chr5	26	+	TNP	Missense	E_10	150466633.0	150466633.0	T	T	ENSMUST00000044620.11:c.6396T>T	L2132delinsL	150466631.0	150466633.0	CTT	TTC	ENSMUST00000044620.11:c.6394_6396CTT>TTC	L2132F	AACR-H0634232	AACR-H0634232-M01-V01	AACR		False	False	False	False	False	0
BRCA2	ENSG00000139618.10	ENST00000380152.3	chr13	26	+	True	32915032	32915032	G	T	ENST00000380152.3:c.6540G>T	L2180F	Missense	E_10	SNP	True	1	Class 1: This mutation can be alternatively modeled.	0aa	0aa	Brca2	ENSMUSG00000041147.11	ENSMUST00000044620.11	chr5	26	+	SNP	Missense	E_10	150466633.0	150466633.0	T	T	ENSMUST00000044620.11:c.6396T>T	L2132delinsL	150466631.0	150466631.0	C	T	ENSMUST00000044620.11:c.6394C>T	L2132F	AACR-H0634232	AACR-H0634232-M01-V02	AACR		False	False	False	False	False	0
BRCA2	ENSG00000139618.10	ENST00000380152.3	chr13	26	+	True	32950876	32950876	G	A	ENST00000380152.3:c.8702G>A	G2901D	Missense	E_20	SNP	True	1	Class 1: This mutation can be alternatively modeled.	4aa	4aa	Brca2	ENSMUSG00000041147.11	ENSMUST00000044620.11	chr5	26	+	DNP	Missense	E_20	150481924.0	150481924.0	G	A	ENSMUST00000044620.11:c.8465G>A	G2822E	150481924.0	150481925.0	GA	AC	ENSMUST00000044620.11:c.8465_8466GA>AC	G2822D	AACR-H0634434	AACR-H0634434-M01-V01	AACR		False	False	False	False	False	8
BRCA2	ENSG00000139618.10	ENST00000380152.3	chr13	26	+	True	32950876	32950876	G	A	ENST00000380152.3:c.8702G>A	G2901D	Missense	E_20	SNP	True	1	Class 1: This mutation can be alternatively modeled.	4aa	4aa	Brca2	ENSMUSG00000041147.11	ENSMUST00000044620.11	chr5	26	+	DNP	Missense	E_20	150481924.0	150481924.0	G	A	ENSMUST00000044620.11:c.8465G>A	G2822E	150481924.0	150481925.0	GA	AT	ENSMUST00000044620.11:c.8465_8466GA>AT	G2822D	AACR-H0634434	AACR-H0634434-M01-V02	AACR		False	False	False	False	False	8
BRCA2	ENSG00000139618.10	ENST00000380152.3	chr13	26	+	True	32953524	32953524	C	A	ENST00000380152.3:c.8825C>A	A2942D	Missense	E_21	SNP	True	1	Class 1: This mutation can be alternatively modeled.	9aa	0aa	Brca2	ENSMUSG00000041147.11	ENSMUST00000044620.11	chr5	26	+	DNP	Missense	E_21	150483539.0	150483539.0	C	A	ENSMUST00000044620.11:c.8588C>A	A2863E	150483539.0	150483540.0	CG	AC	ENSMUST00000044620.11:c.8588_8589CG>AC	A2863D	AACR-H0634450	AACR-H0634450-M01-V01	AACR		False	False	False	False	False	9
BRCA2	ENSG00000139618.10	ENST00000380152.3	chr13	26	+	True	32953524	32953524	C	A	ENST00000380152.3:c.8825C>A	A2942D	Missense	E_21	SNP	True	1	Class 1: This mutation can be alternatively modeled.	9aa	0aa	Brca2	ENSMUSG00000041147.11	ENSMUST00000044620.11	chr5	26	+	DNP	Missense	E_21	150483539.0	150483539.0	C	A	ENSMUST00000044620.11:c.8588C>A	A2863E	150483539.0	150483540.0	CG	AT	ENSMUST00000044620.11:c.8588_8589CG>AT	A2863D	AACR-H0634450	AACR-H0634450-M01-V02	AACR		False	False	False	False	False	9
BRCA2	ENSG00000139618.10	ENST00000380152.3	chr13	26	+	True	32953545	32953545	G	T	ENST00000380152.3:c.8846G>T	R2949M	Missense	E_21	SNP	True	1	Class 1: This mutation can be alternatively modeled.	0aa	2aa	Brca2	ENSMUSG00000041147.11	ENSMUST00000044620.11	chr5	26	+	DNP	Missense	E_21	150483560.0	150483560.0	G	T	ENSMUST00000044620.11:c.8609G>T	R2870L	150483559.0	150483560.0	CG	AT	ENSMUST00000044620.11:c.8608_8609CG>AT	R2870M	AACR-H0634457	AACR-H0634457-M01-V01	AACR		False	False	False	False	False	2
BRCA2	ENSG00000139618.10	ENST00000380152.3	chr13	26	+	True	32953497	32953497	G	T	ENST00000380152.3:c.8798G>T	R2933M	Missense	E_21	SNP	True	1	Class 1: This mutation can be alternatively modeled.	0aa	9aa	Brca2	ENSMUSG00000041147.11	ENSMUST00000044620.11	chr5	26	+	DNP	Missense	E_21	150483512.0	150483512.0	G	T	ENSMUST00000044620.11:c.8561G>T	R2854I	150483512.0	150483513.0	GA	TG	ENSMUST00000044620.11:c.8561_8562GA>TG	R2854M	AACR-H0634480	AACR-H0634480-M01-V01	AACR		False	False	False	False	False	9
BRCA2	ENSG00000139618.10	ENST00000380152.3	chr13	26	+	True	32953506	32953506	T	C	ENST00000380152.3:c.8807T>C	L2936S	Missense	E_21	SNP	True	1	Class 1: This mutation can be alternatively modeled.	3aa	6aa	Brca2	ENSMUSG00000041147.11	ENSMUST00000044620.11	chr5	26	+	TNP	Missense	E_21	150483521.0	150483521.0	T	C	ENSMUST00000044620.11:c.8570T>C	L2857P	150483520.0	150483522.0	CTG	AGC	ENSMUST00000044620.11:c.8569_8571CTG>AGC	L2857S	AACR-H0634483	AACR-H0634483-M01-V01	AACR		False	False	False	False	False	9
BRCA2	ENSG00000139618.10	ENST00000380152.3	chr13	26	+	True	32953506	32953506	T	C	ENST00000380152.3:c.8807T>C	L2936S	Missense	E_21	SNP	True	1	Class 1: This mutation can be alternatively modeled.	3aa	6aa	Brca2	ENSMUSG00000041147.11	ENSMUST00000044620.11	chr5	26	+	TNP	Missense	E_21	150483521.0	150483521.0	T	C	ENSMUST00000044620.11:c.8570T>C	L2857P	150483520.0	150483522.0	CTG	TCC	ENSMUST00000044620.11:c.8569_8571CTG>TCC	L2857S	AACR-H0634483	AACR-H0634483-M01-V02	AACR		False	False	False	False	False	9
BRCA2	ENSG00000139618.10	ENST00000380152.3	chr13	26	+	True	32953506	32953506	T	C	ENST00000380152.3:c.8807T>C	L2936S	Missense	E_21	SNP	True	1	Class 1: This mutation can be alternatively modeled.	3aa	6aa	Brca2	ENSMUSG00000041147.11	ENSMUST00000044620.11	chr5	26	+	TNP	Missense	E_21	150483521.0	150483521.0	T	C	ENSMUST00000044620.11:c.8570T>C	L2857P	150483520.0	150483522.0	CTG	TCT	ENSMUST00000044620.11:c.8569_8571CTG>TCT	L2857S	AACR-H0634483	AACR-H0634483-M01-V03	AACR		False	False	False	False	False	9
BRCA2	ENSG00000139618.10	ENST00000380152.3	chr13	26	+	True	32953506	32953506	T	C	ENST00000380152.3:c.8807T>C	L2936S	Missense	E_21	SNP	True	1	Class 1: This mutation can be alternatively modeled.	3aa	6aa	Brca2	ENSMUSG00000041147.11	ENSMUST00000044620.11	chr5	26	+	DNP	Missense	E_21	150483521.0	150483521.0	T	C	ENSMUST00000044620.11:c.8570T>C	L2857P	150483520.0	150483521.0	CT	TC	ENSMUST00000044620.11:c.8569_8570CT>TC	L2857S	AACR-H0634483	AACR-H0634483-M01-V04	AACR		False	False	False	False	False	9
BRCA2	ENSG00000139618.10	ENST00000380152.3	chr13	26	+	True	32953506	32953506	T	C	ENST00000380152.3:c.8807T>C	L2936S	Missense	E_21	SNP	True	1	Class 1: This mutation can be alternatively modeled.	3aa	6aa	Brca2	ENSMUSG00000041147.11	ENSMUST00000044620.11	chr5	26	+	TNP	Missense	E_21	150483521.0	150483521.0	T	C	ENSMUST00000044620.11:c.8570T>C	L2857P	150483520.0	150483522.0	CTG	TCA	ENSMUST00000044620.11:c.8569_8571CTG>TCA	L2857S	AACR-H0634483	AACR-H0634483-M01-V05	AACR		False	False	False	False	False	9
BRCA2	ENSG00000139618.10	ENST00000380152.3	chr13	26	+	True	32953507	32953507	G	C	ENST00000380152.3:c.8808G>C	L2936F	Missense	E_21	SNP	True	1	Class 1: This mutation can be alternatively modeled.	3aa	6aa	Brca2	ENSMUSG00000041147.11	ENSMUST00000044620.11	chr5	26	+	TNP	Missense	E_21	150483522.0	150483522.0	G	C	ENSMUST00000044620.11:c.8571G>C	L2857delinsL	150483520.0	150483522.0	CTG	TTC	ENSMUST00000044620.11:c.8569_8571CTG>TTC	L2857F	AACR-H0634484	AACR-H0634484-M01-V01	AACR		False	False	False	False	False	9
BRCA2	ENSG00000139618.10	ENST00000380152.3	chr13	26	+	True	32953507	32953507	G	C	ENST00000380152.3:c.8808G>C	L2936F	Missense	E_21	SNP	True	1	Class 1: This mutation can be alternatively modeled.	3aa	6aa	Brca2	ENSMUSG00000041147.11	ENSMUST00000044620.11	chr5	26	+	TNP	Missense	E_21	150483522.0	150483522.0	G	C	ENSMUST00000044620.11:c.8571G>C	L2857delinsL	150483520.0	150483522.0	CTG	TTT	ENSMUST00000044620.11:c.8569_8571CTG>TTT	L2857F	AACR-H0634484	AACR-H0634484-M01-V02	AACR		False	False	False	False	False	9
BRCA2	ENSG00000139618.10	ENST00000380152.3	chr13	26	+	True	32944629	32944629	C	A	ENST00000380152.3:c.8422C>A	L2808I	Missense	E_18	SNP	True	1	Class 1: This mutation can be alternatively modeled.	11aa	11aa	Brca2	ENSMUSG00000041147.11	ENSMUST00000044620.11	chr5	26	+	TNP	Missense	E_18	150480416.0	150480416.0	C	A	ENSMUST00000044620.11:c.8185C>A	L2729M	150480416.0	150480418.0	CTG	ATC	ENSMUST00000044620.11:c.8185_8187CTG>ATC	L2729I	AACR-H0634514	AACR-H0634514-M01-V01	AACR		False	False	False	False	False	22
BRCA2	ENSG00000139618.10	ENST00000380152.3	chr13	26	+	True	32944629	32944629	C	A	ENST00000380152.3:c.8422C>A	L2808I	Missense	E_18	SNP	True	1	Class 1: This mutation can be alternatively modeled.	11aa	11aa	Brca2	ENSMUSG00000041147.11	ENSMUST00000044620.11	chr5	26	+	TNP	Missense	E_18	150480416.0	150480416.0	C	A	ENSMUST00000044620.11:c.8185C>A	L2729M	150480416.0	150480418.0	CTG	ATT	ENSMUST00000044620.11:c.8185_8187CTG>ATT	L2729I	AACR-H0634514	AACR-H0634514-M01-V02	AACR		False	False	False	False	False	22
BRCA2	ENSG00000139618.10	ENST00000380152.3	chr13	26	+	True	32944629	32944629	C	A	ENST00000380152.3:c.8422C>A	L2808I	Missense	E_18	SNP	True	1	Class 1: This mutation can be alternatively modeled.	11aa	11aa	Brca2	ENSMUSG00000041147.11	ENSMUST00000044620.11	chr5	26	+	TNP	Missense	E_18	150480416.0	150480416.0	C	A	ENSMUST00000044620.11:c.8185C>A	L2729M	150480416.0	150480418.0	CTG	ATA	ENSMUST00000044620.11:c.8185_8187CTG>ATA	L2729I	AACR-H0634514	AACR-H0634514-M01-V03	AACR		False	False	False	False	False	22
BRCA2	ENSG00000139618.10	ENST00000380152.3	chr13	26	+	True	32944659	32944659	G	A	ENST00000380152.3:c.8452G>A	V2818I	Missense	E_18	SNP	True	1	Class 1: This mutation can be alternatively modeled.	21aa	1aa	Brca2	ENSMUSG00000041147.11	ENSMUST00000044620.11	chr5	26	+	TNP	Missense	E_18	150480446.0	150480446.0	G	A	ENSMUST00000044620.11:c.8215G>A	V2739M	150480446.0	150480448.0	GTG	ATT	ENSMUST00000044620.11:c.8215_8217GTG>ATT	V2739I	AACR-H0634523	AACR-H0634523-M01-V01	AACR		False	False	False	False	False	22
BRCA2	ENSG00000139618.10	ENST00000380152.3	chr13	26	+	True	32944659	32944659	G	A	ENST00000380152.3:c.8452G>A	V2818I	Missense	E_18	SNP	True	1	Class 1: This mutation can be alternatively modeled.	21aa	1aa	Brca2	ENSMUSG00000041147.11	ENSMUST00000044620.11	chr5	26	+	TNP	Missense	E_18	150480446.0	150480446.0	G	A	ENSMUST00000044620.11:c.8215G>A	V2739M	150480446.0	150480448.0	GTG	ATA	ENSMUST00000044620.11:c.8215_8217GTG>ATA	V2739I	AACR-H0634523	AACR-H0634523-M01-V02	AACR		False	False	False	False	False	22
BRCA2	ENSG00000139618.10	ENST00000380152.3	chr13	26	+	True	32944659	32944659	G	A	ENST00000380152.3:c.8452G>A	V2818I	Missense	E_18	SNP	True	1	Class 1: This mutation can be alternatively modeled.	21aa	1aa	Brca2	ENSMUSG00000041147.11	ENSMUST00000044620.11	chr5	26	+	TNP	Missense	E_18	150480446.0	150480446.0	G	A	ENSMUST00000044620.11:c.8215G>A	V2739M	150480446.0	150480448.0	GTG	ATC	ENSMUST00000044620.11:c.8215_8217GTG>ATC	V2739I	AACR-H0634523	AACR-H0634523-M01-V03	AACR		False	False	False	False	False	22
BRCA2	ENSG00000139618.10	ENST00000380152.3	chr13	26	+	True	32944659	32944659	G	T	ENST00000380152.3:c.8452G>T	V2818F	Missense	E_18	SNP	True	1	Class 1: This mutation can be alternatively modeled.	21aa	1aa	Brca2	ENSMUSG00000041147.11	ENSMUST00000044620.11	chr5	26	+	TNP	Missense	E_18	150480446.0	150480446.0	G	T	ENSMUST00000044620.11:c.8215G>T	V2739L	150480446.0	150480448.0	GTG	TTC	ENSMUST00000044620.11:c.8215_8217GTG>TTC	V2739F	AACR-H0634524	AACR-H0634524-M01-V01	AACR		False	False	False	False	False	22
BRCA2	ENSG00000139618.10	ENST00000380152.3	chr13	26	+	True	32944659	32944659	G	T	ENST00000380152.3:c.8452G>T	V2818F	Missense	E_18	SNP	True	1	Class 1: This mutation can be alternatively modeled.	21aa	1aa	Brca2	ENSMUSG00000041147.11	ENSMUST00000044620.11	chr5	26	+	TNP	Missense	E_18	150480446.0	150480446.0	G	T	ENSMUST00000044620.11:c.8215G>T	V2739L	150480446.0	150480448.0	GTG	TTT	ENSMUST00000044620.11:c.8215_8217GTG>TTT	V2739F	AACR-H0634524	AACR-H0634524-M01-V02	AACR		False	False	False	False	False	22
BRCA2	ENSG00000139618.10	ENST00000380152.3	chr13	26	+	True	32945199	32945199	T	G	ENST00000380152.3:c.8594T>G	L2865*	Nonsense	E_19	SNP	True	1	Class 1: This mutation can be alternatively modeled.	3aa	3aa	Brca2	ENSMUSG00000041147.11	ENSMUST00000044620.11	chr5	26	+	SNP	Nonsense	E_19	150480672.0	150480672.0	T	G	ENSMUST00000044620.11:c.8357T>G	L2786W	150480672.0	150480672.0	T	A	ENSMUST00000044620.11:c.8357T>A	L2786*	AACR-H0634535	AACR-H0634535-M01-V01	AACR		False	False	False	False	False	6
BRCA2	ENSG00000139618.10	ENST00000380152.3	chr13	26	+	True	32945199	32945199	T	G	ENST00000380152.3:c.8594T>G	L2865*	Nonsense	E_19	SNP	True	1	Class 1: This mutation can be alternatively modeled.	3aa	3aa	Brca2	ENSMUSG00000041147.11	ENSMUST00000044620.11	chr5	26	+	DNP	Nonsense	E_19	150480672.0	150480672.0	T	G	ENSMUST00000044620.11:c.8357T>G	L2786W	150480672.0	150480673.0	TG	GA	ENSMUST00000044620.11:c.8357_8358TG>GA	L2786*	AACR-H0634535	AACR-H0634535-M01-V02	AACR		False	False	False	False	False	6
BRCA2	ENSG00000139618.10	ENST00000380152.3	chr13	26	+	True	32945199	32945199	T	G	ENST00000380152.3:c.8594T>G	L2865*	Nonsense	E_19	SNP	True	1	Class 1: This mutation can be alternatively modeled.	3aa	3aa	Brca2	ENSMUSG00000041147.11	ENSMUST00000044620.11	chr5	26	+	DNP	Nonsense	E_19	150480672.0	150480672.0	T	G	ENSMUST00000044620.11:c.8357T>G	L2786W	150480672.0	150480673.0	TG	AA	ENSMUST00000044620.11:c.8357_8358TG>AA	L2786*	AACR-H0634535	AACR-H0634535-M01-V03	AACR		False	False	False	False	False	6
BRCA2	ENSG00000139618.10	ENST00000380152.3	chr13	26	+	True	32944624	32944624	C	A	ENST00000380152.3:c.8417C>A	S2806*	Nonsense	E_18	SNP	True	1	Class 1: This mutation can be alternatively modeled.	9aa	13aa	Brca2	ENSMUSG00000041147.11	ENSMUST00000044620.11	chr5	26	+	DNP	Nonsense	E_18	150480411.0	150480411.0	C	A	ENSMUST00000044620.11:c.8180C>A	S2727Y	150480411.0	150480412.0	CC	AA	ENSMUST00000044620.11:c.8180_8181CC>AA	S2727*	AACR-H0634576	AACR-H0634576-M01-V01	AACR		False	False	False	False	False	22
BRCA2	ENSG00000139618.10	ENST00000380152.3	chr13	26	+	True	32944624	32944624	C	A	ENST00000380152.3:c.8417C>A	S2806*	Nonsense	E_18	SNP	True	1	Class 1: This mutation can be alternatively modeled.	9aa	13aa	Brca2	ENSMUSG00000041147.11	ENSMUST00000044620.11	chr5	26	+	DNP	Nonsense	E_18	150480411.0	150480411.0	C	A	ENSMUST00000044620.11:c.8180C>A	S2727Y	150480411.0	150480412.0	CC	GA	ENSMUST00000044620.11:c.8180_8181CC>GA	S2727*	AACR-H0634576	AACR-H0634576-M01-V02	AACR		False	False	False	False	False	22
BRCA2	ENSG00000139618.10	ENST00000380152.3	chr13	26	+	True	32944624	32944624	C	A	ENST00000380152.3:c.8417C>A	S2806*	Nonsense	E_18	SNP	True	1	Class 1: This mutation can be alternatively modeled.	9aa	13aa	Brca2	ENSMUSG00000041147.11	ENSMUST00000044620.11	chr5	26	+	DNP	Nonsense	E_18	150480411.0	150480411.0	C	A	ENSMUST00000044620.11:c.8180C>A	S2727Y	150480411.0	150480412.0	CC	AG	ENSMUST00000044620.11:c.8180_8181CC>AG	S2727*	AACR-H0634576	AACR-H0634576-M01-V03	AACR		False	False	False	False	False	22
BRCA2	ENSG00000139618.10	ENST00000380152.3	chr13	26	+	True	32954148	32954148	C	G	ENST00000380152.3:c.9122C>G	S3041*	Nonsense	E_23	SNP	True	1	Class 1: This mutation can be alternatively modeled.	8aa	0aa	Brca2	ENSMUSG00000041147.11	ENSMUST00000044620.11	chr5	26	+	DNP	Nonsense	E_23	150484154.0	150484154.0	C	G	ENSMUST00000044620.11:c.8879C>G	S2960C	150484154.0	150484155.0	CC	AA	ENSMUST00000044620.11:c.8879_8880CC>AA	S2960*	AACR-H0634587	AACR-H0634587-M01-V01	AACR		False	False	False	False	False	8
BRCA2	ENSG00000139618.10	ENST00000380152.3	chr13	26	+	True	32954148	32954148	C	G	ENST00000380152.3:c.9122C>G	S3041*	Nonsense	E_23	SNP	True	1	Class 1: This mutation can be alternatively modeled.	8aa	0aa	Brca2	ENSMUSG00000041147.11	ENSMUST00000044620.11	chr5	26	+	DNP	Nonsense	E_23	150484154.0	150484154.0	C	G	ENSMUST00000044620.11:c.8879C>G	S2960C	150484154.0	150484155.0	CC	AG	ENSMUST00000044620.11:c.8879_8880CC>AG	S2960*	AACR-H0634587	AACR-H0634587-M01-V02	AACR		False	False	False	False	False	8
BRCA2	ENSG00000139618.10	ENST00000380152.3	chr13	26	+	True	32954148	32954148	C	G	ENST00000380152.3:c.9122C>G	S3041*	Nonsense	E_23	SNP	True	1	Class 1: This mutation can be alternatively modeled.	8aa	0aa	Brca2	ENSMUSG00000041147.11	ENSMUST00000044620.11	chr5	26	+	DNP	Nonsense	E_23	150484154.0	150484154.0	C	G	ENSMUST00000044620.11:c.8879C>G	S2960C	150484154.0	150484155.0	CC	GA	ENSMUST00000044620.11:c.8879_8880CC>GA	S2960*	AACR-H0634587	AACR-H0634587-M01-V03	AACR		False	False	False	False	False	8
BRCA2	ENSG00000139618.10	ENST00000380152.3	chr13	26	+	True	32954181	32954181	G	T	ENST00000380152.3:c.9155G>T	R3052L	Missense	E_23	SNP	True	1	Class 1: This mutation can be alternatively modeled.	3aa	1aa	Brca2	ENSMUSG00000041147.11	ENSMUST00000044620.11	chr5	26	+	DNP	Missense	E_23	150484187.0	150484187.0	G	T	ENSMUST00000044620.11:c.8912G>T	R2971M	150484186.0	150484187.0	AG	TT	ENSMUST00000044620.11:c.8911_8912AG>TT	R2971L	AACR-H0634588	AACR-H0634588-M01-V01	AACR		False	False	False	False	False	4
BRCA2	ENSG00000139618.10	ENST00000380152.3	chr13	26	+	True	32954181	32954181	G	T	ENST00000380152.3:c.9155G>T	R3052L	Missense	E_23	SNP	True	1	Class 1: This mutation can be alternatively modeled.	3aa	1aa	Brca2	ENSMUSG00000041147.11	ENSMUST00000044620.11	chr5	26	+	TNP	Missense	E_23	150484187.0	150484187.0	G	T	ENSMUST00000044620.11:c.8912G>T	R2971M	150484186.0	150484188.0	AGG	CTT	ENSMUST00000044620.11:c.8911_8913AGG>CTT	R2971L	AACR-H0634588	AACR-H0634588-M01-V02	AACR		False	False	False	False	False	4
BRCA2	ENSG00000139618.10	ENST00000380152.3	chr13	26	+	True	32954181	32954181	G	T	ENST00000380152.3:c.9155G>T	R3052L	Missense	E_23	SNP	True	1	Class 1: This mutation can be alternatively modeled.	3aa	1aa	Brca2	ENSMUSG00000041147.11	ENSMUST00000044620.11	chr5	26	+	TNP	Missense	E_23	150484187.0	150484187.0	G	T	ENSMUST00000044620.11:c.8912G>T	R2971M	150484186.0	150484188.0	AGG	CTC	ENSMUST00000044620.11:c.8911_8913AGG>CTC	R2971L	AACR-H0634588	AACR-H0634588-M01-V03	AACR		False	False	False	False	False	4
BRCA2	ENSG00000139618.10	ENST00000380152.3	chr13	26	+	True	32954181	32954181	G	T	ENST00000380152.3:c.9155G>T	R3052L	Missense	E_23	SNP	True	1	Class 1: This mutation can be alternatively modeled.	3aa	1aa	Brca2	ENSMUSG00000041147.11	ENSMUST00000044620.11	chr5	26	+	DNP	Missense	E_23	150484187.0	150484187.0	G	T	ENSMUST00000044620.11:c.8912G>T	R2971M	150484186.0	150484187.0	AG	CT	ENSMUST00000044620.11:c.8911_8912AG>CT	R2971L	AACR-H0634588	AACR-H0634588-M01-V04	AACR		False	False	False	False	False	4
BRCA2	ENSG00000139618.10	ENST00000380152.3	chr13	26	+	True	32954181	32954181	G	T	ENST00000380152.3:c.9155G>T	R3052L	Missense	E_23	SNP	True	1	Class 1: This mutation can be alternatively modeled.	3aa	1aa	Brca2	ENSMUSG00000041147.11	ENSMUST00000044620.11	chr5	26	+	TNP	Missense	E_23	150484187.0	150484187.0	G	T	ENSMUST00000044620.11:c.8912G>T	R2971M	150484186.0	150484188.0	AGG	TTA	ENSMUST00000044620.11:c.8911_8913AGG>TTA	R2971L	AACR-H0634588	AACR-H0634588-M01-V05	AACR		False	False	False	False	False	4
BRCA2	ENSG00000139618.10	ENST00000380152.3	chr13	26	+	True	32954282	32954282	G	A	ENST00000380152.3:c.9256G>A	G3086R	Missense	E_23	SNP	True	1	Class 1: This mutation can be alternatively modeled.	0aa	3aa	Brca2	ENSMUSG00000041147.11	ENSMUST00000044620.11	chr5	26	+	TNP	Missense	E_23	150484288.0	150484288.0	G	A	ENSMUST00000044620.11:c.9013G>A	G3005S	150484288.0	150490354.0	GGT	CGC	ENSMUST00000044620.11:c.9013_9015GGT>CGC	G3005R	AACR-H0634627	AACR-H0634627-M01-V01	AACR		False	False	False	False	False	3
BRCA2	ENSG00000139618.10	ENST00000380152.3	chr13	26	+	True	32954282	32954282	G	A	ENST00000380152.3:c.9256G>A	G3086R	Missense	E_23	SNP	True	1	Class 1: This mutation can be alternatively modeled.	0aa	3aa	Brca2	ENSMUSG00000041147.11	ENSMUST00000044620.11	chr5	26	+	SNP	Missense	E_23	150484288.0	150484288.0	G	A	ENSMUST00000044620.11:c.9013G>A	G3005S	150484288.0	150484288.0	G	C	ENSMUST00000044620.11:c.9013G>C	G3005R	AACR-H0634627	AACR-H0634627-M01-V02	AACR		False	False	False	False	False	3
BRCA2	ENSG00000139618.10	ENST00000380152.3	chr13	26	+	True	32954282	32954282	G	A	ENST00000380152.3:c.9256G>A	G3086R	Missense	E_23	SNP	True	1	Class 1: This mutation can be alternatively modeled.	0aa	3aa	Brca2	ENSMUSG00000041147.11	ENSMUST00000044620.11	chr5	26	+	TNP	Missense	E_23	150484288.0	150484288.0	G	A	ENSMUST00000044620.11:c.9013G>A	G3005S	150484288.0	150490354.0	GGT	AGG	ENSMUST00000044620.11:c.9013_9015GGT>AGG	G3005R	AACR-H0634627	AACR-H0634627-M01-V03	AACR		False	False	False	False	False	3
BRCA2	ENSG00000139618.10	ENST00000380152.3	chr13	26	+	True	32954282	32954282	G	A	ENST00000380152.3:c.9256G>A	G3086R	Missense	E_23	SNP	True	1	Class 1: This mutation can be alternatively modeled.	0aa	3aa	Brca2	ENSMUSG00000041147.11	ENSMUST00000044620.11	chr5	26	+	TNP	Missense	E_23	150484288.0	150484288.0	G	A	ENSMUST00000044620.11:c.9013G>A	G3005S	150484288.0	150490354.0	GGT	CGG	ENSMUST00000044620.11:c.9013_9015GGT>CGG	G3005R	AACR-H0634627	AACR-H0634627-M01-V04	AACR		False	False	False	False	False	3
BRCA2	ENSG00000139618.10	ENST00000380152.3	chr13	26	+	True	32954282	32954282	G	A	ENST00000380152.3:c.9256G>A	G3086R	Missense	E_23	SNP	True	1	Class 1: This mutation can be alternatively modeled.	0aa	3aa	Brca2	ENSMUSG00000041147.11	ENSMUST00000044620.11	chr5	26	+	TNP	Missense	E_23	150484288.0	150484288.0	G	A	ENSMUST00000044620.11:c.9013G>A	G3005S	150484288.0	150490354.0	GGT	AGA	ENSMUST00000044620.11:c.9013_9015GGT>AGA	G3005R	AACR-H0634627	AACR-H0634627-M01-V05	AACR		False	False	False	False	False	3
BRCA2	ENSG00000139618.10	ENST00000380152.3	chr13	26	+	True	32954282	32954282	G	T	ENST00000380152.3:c.9256G>T	G3086*	Nonsense	E_23	SNP	True	1	Class 1: This mutation can be alternatively modeled.	0aa	3aa	Brca2	ENSMUSG00000041147.11	ENSMUST00000044620.11	chr5	26	+	TNP	Nonsense	E_23	150484288.0	150484288.0	G	T	ENSMUST00000044620.11:c.9013G>T	G3005C	150484288.0	150490354.0	GGT	TAG	ENSMUST00000044620.11:c.9013_9015GGT>TAG	G3005*	AACR-H0634628	AACR-H0634628-M01-V01	AACR		False	False	False	False	False	3
BRCA2	ENSG00000139618.10	ENST00000380152.3	chr13	26	+	True	32954282	32954282	G	T	ENST00000380152.3:c.9256G>T	G3086*	Nonsense	E_23	SNP	True	1	Class 1: This mutation can be alternatively modeled.	0aa	3aa	Brca2	ENSMUSG00000041147.11	ENSMUST00000044620.11	chr5	26	+	TNP	Nonsense	E_23	150484288.0	150484288.0	G	T	ENSMUST00000044620.11:c.9013G>T	G3005C	150484288.0	150490354.0	GGT	TGA	ENSMUST00000044620.11:c.9013_9015GGT>TGA	G3005*	AACR-H0634628	AACR-H0634628-M01-V02	AACR		False	False	False	False	False	3
BRCA2	ENSG00000139618.10	ENST00000380152.3	chr13	26	+	True	32954282	32954282	G	T	ENST00000380152.3:c.9256G>T	G3086*	Nonsense	E_23	SNP	True	1	Class 1: This mutation can be alternatively modeled.	0aa	3aa	Brca2	ENSMUSG00000041147.11	ENSMUST00000044620.11	chr5	26	+	TNP	Nonsense	E_23	150484288.0	150484288.0	G	T	ENSMUST00000044620.11:c.9013G>T	G3005C	150484288.0	150490354.0	GGT	TAA	ENSMUST00000044620.11:c.9013_9015GGT>TAA	G3005*	AACR-H0634628	AACR-H0634628-M01-V03	AACR		False	False	False	False	False	3
BRCA2	ENSG00000139618.10	ENST00000380152.3	chr13	26	+	True	32954261	32954261	G	T	ENST00000380152.3:c.9235G>T	V3079F	Missense	E_23	SNP	True	1	Class 1: This mutation can be alternatively modeled.	1aa	0aa	Brca2	ENSMUSG00000041147.11	ENSMUST00000044620.11	chr5	26	+	TNP	Missense	E_23	150484264.0	150484264.0	G	T	ENSMUST00000044620.11:c.8989G>T	V2997L	150484264.0	150484266.0	GTA	TTC	ENSMUST00000044620.11:c.8989_8991GTA>TTC	V2997F	AACR-H0634642	AACR-H0634642-M01-V01	AACR		False	False	False	False	False	1
BRCA2	ENSG00000139618.10	ENST00000380152.3	chr13	26	+	True	32954261	32954261	G	T	ENST00000380152.3:c.9235G>T	V3079F	Missense	E_23	SNP	True	1	Class 1: This mutation can be alternatively modeled.	1aa	0aa	Brca2	ENSMUSG00000041147.11	ENSMUST00000044620.11	chr5	26	+	TNP	Missense	E_23	150484264.0	150484264.0	G	T	ENSMUST00000044620.11:c.8989G>T	V2997L	150484264.0	150484266.0	GTA	TTT	ENSMUST00000044620.11:c.8989_8991GTA>TTT	V2997F	AACR-H0634642	AACR-H0634642-M01-V02	AACR		False	False	False	False	False	1
BRCA2	ENSG00000139618.10	ENST00000380152.3	chr13	26	+	True	32953614	32953614	T	G	ENST00000380152.3:c.8915T>G	L2972W	Missense	E_21	SNP	True	1	Class 1: This mutation can be alternatively modeled.	11aa	1aa	Brca2	ENSMUSG00000041147.11	ENSMUST00000044620.11	chr5	26	+	DNP	Missense	E_21	150483626.0	150483626.0	T	G	ENSMUST00000044620.11:c.8675T>G	L2892R	150483625.0	150483626.0	CT	TG	ENSMUST00000044620.11:c.8674_8675CT>TG	L2892W	AACR-H0634700	AACR-H0634700-M01-V01	AACR		False	False	False	False	False	12
BRCA2	ENSG00000139618.10	ENST00000380152.3	chr13	26	+	True	32953615	32953615	G	T	ENST00000380152.3:c.8916G>T	L2972F	Missense	E_21	SNP	True	1	Class 1: This mutation can be alternatively modeled.	11aa	1aa	Brca2	ENSMUSG00000041147.11	ENSMUST00000044620.11	chr5	26	+	TNP	Missense	E_21	150483627.0	150483627.0	G	T	ENSMUST00000044620.11:c.8676G>T	L2892delinsL	150483625.0	150483627.0	CTG	TTC	ENSMUST00000044620.11:c.8674_8676CTG>TTC	L2892F	AACR-H0634701	AACR-H0634701-M01-V01	AACR		False	False	False	False	False	12
BRCA2	ENSG00000139618.10	ENST00000380152.3	chr13	26	+	True	32953615	32953615	G	T	ENST00000380152.3:c.8916G>T	L2972F	Missense	E_21	SNP	True	1	Class 1: This mutation can be alternatively modeled.	11aa	1aa	Brca2	ENSMUSG00000041147.11	ENSMUST00000044620.11	chr5	26	+	TNP	Missense	E_21	150483627.0	150483627.0	G	T	ENSMUST00000044620.11:c.8676G>T	L2892delinsL	150483625.0	150483627.0	CTG	TTT	ENSMUST00000044620.11:c.8674_8676CTG>TTT	L2892F	AACR-H0634701	AACR-H0634701-M01-V02	AACR		False	False	False	False	False	12
BRCA2	ENSG00000139618.10	ENST00000380152.3	chr13	26	+	True	32953980	32953980	C	T	ENST00000380152.3:c.9047C>T	S3016F	Missense	E_22	SNP	True	1	Class 1: This mutation can be alternatively modeled.	2aa	3aa	Brca2	ENSMUSG00000041147.11	ENSMUST00000044620.11	chr5	26	+	DNP	Missense	E_22	150483986.0	150483986.0	C	T	ENSMUST00000044620.11:c.8804C>T	S2935L	150483986.0	150483987.0	CG	TC	ENSMUST00000044620.11:c.8804_8805CG>TC	S2935F	AACR-H0634716	AACR-H0634716-M01-V01	AACR		False	False	False	False	False	5
BRCA2	ENSG00000139618.10	ENST00000380152.3	chr13	26	+	True	32953980	32953980	C	T	ENST00000380152.3:c.9047C>T	S3016F	Missense	E_22	SNP	True	1	Class 1: This mutation can be alternatively modeled.	2aa	3aa	Brca2	ENSMUSG00000041147.11	ENSMUST00000044620.11	chr5	26	+	DNP	Missense	E_22	150483986.0	150483986.0	C	T	ENSMUST00000044620.11:c.8804C>T	S2935L	150483986.0	150483987.0	CG	TT	ENSMUST00000044620.11:c.8804_8805CG>TT	S2935F	AACR-H0634716	AACR-H0634716-M01-V02	AACR		False	False	False	False	False	5
BRCA2	ENSG00000139618.10	ENST00000380152.3	chr13	26	+	True	32936806	32936806	G	T	ENST00000380152.3:c.7952G>T	R2651M	Missense	E_16	SNP	True	1	Class 1: This mutation can be alternatively modeled.	2aa	10aa	Brca2	ENSMUSG00000041147.11	ENSMUST00000044620.11	chr5	26	+	DNP	Missense	E_16	150476548.0	150476548.0	G	T	ENSMUST00000044620.11:c.7715G>T	R2572I	150476548.0	150476549.0	GA	TG	ENSMUST00000044620.11:c.7715_7716GA>TG	R2572M	AACR-H0634800	AACR-H0634800-M01-V01	AACR		False	False	False	False	False	12
BRCA2	ENSG00000139618.10	ENST00000380152.3	chr13	26	+	True	32931916	32931916	T	A	ENST00000380152.3:c.7655T>A	I2552N	Missense	E_15	SNP	True	1	Class 1: This mutation can be alternatively modeled.	0aa	1aa	Brca2	ENSMUSG00000041147.11	ENSMUST00000044620.11	chr5	26	+	DNP	Missense	E_15	150475703.0	150475703.0	T	A	ENSMUST00000044620.11:c.7412T>A	I2471K	150475703.0	150475704.0	TA	AC	ENSMUST00000044620.11:c.7412_7413TA>AC	I2471N	AACR-H0634853	AACR-H0634853-M01-V01	AACR		False	False	False	False	False	1
BRCA2	ENSG00000139618.10	ENST00000380152.3	chr13	26	+	True	32931916	32931916	T	A	ENST00000380152.3:c.7655T>A	I2552N	Missense	E_15	SNP	True	1	Class 1: This mutation can be alternatively modeled.	0aa	1aa	Brca2	ENSMUSG00000041147.11	ENSMUST00000044620.11	chr5	26	+	DNP	Missense	E_15	150475703.0	150475703.0	T	A	ENSMUST00000044620.11:c.7412T>A	I2471K	150475703.0	150475704.0	TA	AT	ENSMUST00000044620.11:c.7412_7413TA>AT	I2471N	AACR-H0634853	AACR-H0634853-M01-V02	AACR		False	False	False	False	False	1
BRCA2	ENSG00000139618.10	ENST00000380152.3	chr13	26	+	True	32930742	32930742	A	T	ENST00000380152.3:c.7613A>T	K2538I	Missense	E_14	SNP	True	1	Class 1: This mutation can be alternatively modeled.	0aa	3aa	Brca2	ENSMUSG00000041147.11	ENSMUST00000044620.11	chr5	26	+	DNP	Missense	E_14	150474474.0	150474474.0	A	T	ENSMUST00000044620.11:c.7376A>T	K2459M	150474474.0	150474475.0	AG	TC	ENSMUST00000044620.11:c.7376_7377AG>TC	K2459I	AACR-H0634858	AACR-H0634858-M01-V01	AACR		False	False	False	False	False	3
BRCA2	ENSG00000139618.10	ENST00000380152.3	chr13	26	+	True	32930742	32930742	A	T	ENST00000380152.3:c.7613A>T	K2538I	Missense	E_14	SNP	True	1	Class 1: This mutation can be alternatively modeled.	0aa	3aa	Brca2	ENSMUSG00000041147.11	ENSMUST00000044620.11	chr5	26	+	DNP	Missense	E_14	150474474.0	150474474.0	A	T	ENSMUST00000044620.11:c.7376A>T	K2459M	150474474.0	150474475.0	AG	TA	ENSMUST00000044620.11:c.7376_7377AG>TA	K2459I	AACR-H0634858	AACR-H0634858-M01-V02	AACR		False	False	False	False	False	3
BRCA2	ENSG00000139618.10	ENST00000380152.3	chr13	26	+	True	32930742	32930742	A	T	ENST00000380152.3:c.7613A>T	K2538I	Missense	E_14	SNP	True	1	Class 1: This mutation can be alternatively modeled.	0aa	3aa	Brca2	ENSMUSG00000041147.11	ENSMUST00000044620.11	chr5	26	+	DNP	Missense	E_14	150474474.0	150474474.0	A	T	ENSMUST00000044620.11:c.7376A>T	K2459M	150474474.0	150474475.0	AG	TT	ENSMUST00000044620.11:c.7376_7377AG>TT	K2459I	AACR-H0634858	AACR-H0634858-M01-V03	AACR		False	False	False	False	False	3
BRCA2	ENSG00000139618.10	ENST00000380152.3	chr13	26	+	True	32930714	32930714	G	A	ENST00000380152.3:c.7585G>A	G2529S	Missense	E_14	SNP	True	1	Class 1: This mutation can be alternatively modeled.	0aa	0aa	Brca2	ENSMUSG00000041147.11	ENSMUST00000044620.11	chr5	26	+	TNP	Missense	E_14	150474443.0	150474443.0	G	A	ENSMUST00000044620.11:c.7345G>A	G2449R	150474443.0	150474445.0	GGA	TCT	ENSMUST00000044620.11:c.7345_7347GGA>TCT	G2449S	AACR-H0634868	AACR-H0634868-M01-V01	AACR		False	False	False	False	False	0
BRCA2	ENSG00000139618.10	ENST00000380152.3	chr13	26	+	True	32930714	32930714	G	A	ENST00000380152.3:c.7585G>A	G2529S	Missense	E_14	SNP	True	1	Class 1: This mutation can be alternatively modeled.	0aa	0aa	Brca2	ENSMUSG00000041147.11	ENSMUST00000044620.11	chr5	26	+	TNP	Missense	E_14	150474443.0	150474443.0	G	A	ENSMUST00000044620.11:c.7345G>A	G2449R	150474443.0	150474445.0	GGA	TCG	ENSMUST00000044620.11:c.7345_7347GGA>TCG	G2449S	AACR-H0634868	AACR-H0634868-M01-V02	AACR		False	False	False	False	False	0
BRCA2	ENSG00000139618.10	ENST00000380152.3	chr13	26	+	True	32930714	32930714	G	A	ENST00000380152.3:c.7585G>A	G2529S	Missense	E_14	SNP	True	1	Class 1: This mutation can be alternatively modeled.	0aa	0aa	Brca2	ENSMUSG00000041147.11	ENSMUST00000044620.11	chr5	26	+	TNP	Missense	E_14	150474443.0	150474443.0	G	A	ENSMUST00000044620.11:c.7345G>A	G2449R	150474443.0	150474445.0	GGA	TCC	ENSMUST00000044620.11:c.7345_7347GGA>TCC	G2449S	AACR-H0634868	AACR-H0634868-M01-V03	AACR		False	False	False	False	False	0
BRCA2	ENSG00000139618.10	ENST00000380152.3	chr13	26	+	True	32930714	32930714	G	A	ENST00000380152.3:c.7585G>A	G2529S	Missense	E_14	SNP	True	1	Class 1: This mutation can be alternatively modeled.	0aa	0aa	Brca2	ENSMUSG00000041147.11	ENSMUST00000044620.11	chr5	26	+	TNP	Missense	E_14	150474443.0	150474443.0	G	A	ENSMUST00000044620.11:c.7345G>A	G2449R	150474443.0	150474445.0	GGA	AGC	ENSMUST00000044620.11:c.7345_7347GGA>AGC	G2449S	AACR-H0634868	AACR-H0634868-M01-V04	AACR		False	False	False	False	False	0
BRCA2	ENSG00000139618.10	ENST00000380152.3	chr13	26	+	True	32930714	32930714	G	A	ENST00000380152.3:c.7585G>A	G2529S	Missense	E_14	SNP	True	1	Class 1: This mutation can be alternatively modeled.	0aa	0aa	Brca2	ENSMUSG00000041147.11	ENSMUST00000044620.11	chr5	26	+	DNP	Missense	E_14	150474443.0	150474443.0	G	A	ENSMUST00000044620.11:c.7345G>A	G2449R	150474443.0	150474444.0	GG	TC	ENSMUST00000044620.11:c.7345_7346GG>TC	G2449S	AACR-H0634868	AACR-H0634868-M01-V05	AACR		False	False	False	False	False	0
BRCA2	ENSG00000139618.10	ENST00000380152.3	chr13	26	+	True	32932038	32932038	G	A	ENST00000380152.3:c.7777G>A	G2593R	Missense	E_15	SNP	True	1	Class 1: This mutation can be alternatively modeled.	13aa	23aa	Brca2	ENSMUSG00000041147.11	ENSMUST00000044620.11	chr5	26	+	TNP	Missense	E_15	150475831.0	150475831.0	G	A	ENSMUST00000044620.11:c.7540G>A	G2514S	150475831.0	150475833.0	GGC	CGG	ENSMUST00000044620.11:c.7540_7542GGC>CGG	G2514R	AACR-H0634879	AACR-H0634879-M01-V01	AACR		False	False	False	False	False	36
BRCA2	ENSG00000139618.10	ENST00000380152.3	chr13	26	+	True	32932038	32932038	G	A	ENST00000380152.3:c.7777G>A	G2593R	Missense	E_15	SNP	True	1	Class 1: This mutation can be alternatively modeled.	13aa	23aa	Brca2	ENSMUSG00000041147.11	ENSMUST00000044620.11	chr5	26	+	TNP	Missense	E_15	150475831.0	150475831.0	G	A	ENSMUST00000044620.11:c.7540G>A	G2514S	150475831.0	150475833.0	GGC	AGG	ENSMUST00000044620.11:c.7540_7542GGC>AGG	G2514R	AACR-H0634879	AACR-H0634879-M01-V02	AACR		False	False	False	False	False	36
BRCA2	ENSG00000139618.10	ENST00000380152.3	chr13	26	+	True	32932038	32932038	G	A	ENST00000380152.3:c.7777G>A	G2593R	Missense	E_15	SNP	True	1	Class 1: This mutation can be alternatively modeled.	13aa	23aa	Brca2	ENSMUSG00000041147.11	ENSMUST00000044620.11	chr5	26	+	TNP	Missense	E_15	150475831.0	150475831.0	G	A	ENSMUST00000044620.11:c.7540G>A	G2514S	150475831.0	150475833.0	GGC	CGT	ENSMUST00000044620.11:c.7540_7542GGC>CGT	G2514R	AACR-H0634879	AACR-H0634879-M01-V03	AACR		False	False	False	False	False	36
BRCA2	ENSG00000139618.10	ENST00000380152.3	chr13	26	+	True	32932038	32932038	G	A	ENST00000380152.3:c.7777G>A	G2593R	Missense	E_15	SNP	True	1	Class 1: This mutation can be alternatively modeled.	13aa	23aa	Brca2	ENSMUSG00000041147.11	ENSMUST00000044620.11	chr5	26	+	TNP	Missense	E_15	150475831.0	150475831.0	G	A	ENSMUST00000044620.11:c.7540G>A	G2514S	150475831.0	150475833.0	GGC	AGA	ENSMUST00000044620.11:c.7540_7542GGC>AGA	G2514R	AACR-H0634879	AACR-H0634879-M01-V04	AACR		False	False	False	False	False	36
BRCA2	ENSG00000139618.10	ENST00000380152.3	chr13	26	+	True	32932038	32932038	G	A	ENST00000380152.3:c.7777G>A	G2593R	Missense	E_15	SNP	True	1	Class 1: This mutation can be alternatively modeled.	13aa	23aa	Brca2	ENSMUSG00000041147.11	ENSMUST00000044620.11	chr5	26	+	SNP	Missense	E_15	150475831.0	150475831.0	G	A	ENSMUST00000044620.11:c.7540G>A	G2514S	150475831.0	150475831.0	G	C	ENSMUST00000044620.11:c.7540G>C	G2514R	AACR-H0634879	AACR-H0634879-M01-V05	AACR		False	False	False	False	False	36
BRCA2	ENSG00000139618.10	ENST00000380152.3	chr13	26	+	True	32931987	32931987	G	A	ENST00000380152.3:c.7726G>A	G2576R	Missense	E_15	SNP	True	1	Class 1: This mutation can be alternatively modeled.	0aa	2aa	Brca2	ENSMUSG00000041147.11	ENSMUST00000044620.11	chr5	26	+	TNP	Missense	E_15	150475780.0	150475780.0	G	A	ENSMUST00000044620.11:c.7489G>A	G2497S	150475780.0	150475782.0	GGC	AGG	ENSMUST00000044620.11:c.7489_7491GGC>AGG	G2497R	AACR-H0634882	AACR-H0634882-M01-V01	AACR		False	False	False	False	False	2
BRCA2	ENSG00000139618.10	ENST00000380152.3	chr13	26	+	True	32931987	32931987	G	A	ENST00000380152.3:c.7726G>A	G2576R	Missense	E_15	SNP	True	1	Class 1: This mutation can be alternatively modeled.	0aa	2aa	Brca2	ENSMUSG00000041147.11	ENSMUST00000044620.11	chr5	26	+	TNP	Missense	E_15	150475780.0	150475780.0	G	A	ENSMUST00000044620.11:c.7489G>A	G2497S	150475780.0	150475782.0	GGC	CGG	ENSMUST00000044620.11:c.7489_7491GGC>CGG	G2497R	AACR-H0634882	AACR-H0634882-M01-V02	AACR		False	False	False	False	False	2
BRCA2	ENSG00000139618.10	ENST00000380152.3	chr13	26	+	True	32931987	32931987	G	A	ENST00000380152.3:c.7726G>A	G2576R	Missense	E_15	SNP	True	1	Class 1: This mutation can be alternatively modeled.	0aa	2aa	Brca2	ENSMUSG00000041147.11	ENSMUST00000044620.11	chr5	26	+	TNP	Missense	E_15	150475780.0	150475780.0	G	A	ENSMUST00000044620.11:c.7489G>A	G2497S	150475780.0	150475782.0	GGC	CGT	ENSMUST00000044620.11:c.7489_7491GGC>CGT	G2497R	AACR-H0634882	AACR-H0634882-M01-V03	AACR		False	False	False	False	False	2
BRCA2	ENSG00000139618.10	ENST00000380152.3	chr13	26	+	True	32931987	32931987	G	A	ENST00000380152.3:c.7726G>A	G2576R	Missense	E_15	SNP	True	1	Class 1: This mutation can be alternatively modeled.	0aa	2aa	Brca2	ENSMUSG00000041147.11	ENSMUST00000044620.11	chr5	26	+	SNP	Missense	E_15	150475780.0	150475780.0	G	A	ENSMUST00000044620.11:c.7489G>A	G2497S	150475780.0	150475780.0	G	C	ENSMUST00000044620.11:c.7489G>C	G2497R	AACR-H0634882	AACR-H0634882-M01-V04	AACR		False	False	False	False	False	2
BRCA2	ENSG00000139618.10	ENST00000380152.3	chr13	26	+	True	32931987	32931987	G	A	ENST00000380152.3:c.7726G>A	G2576R	Missense	E_15	SNP	True	1	Class 1: This mutation can be alternatively modeled.	0aa	2aa	Brca2	ENSMUSG00000041147.11	ENSMUST00000044620.11	chr5	26	+	TNP	Missense	E_15	150475780.0	150475780.0	G	A	ENSMUST00000044620.11:c.7489G>A	G2497S	150475780.0	150475782.0	GGC	AGA	ENSMUST00000044620.11:c.7489_7491GGC>AGA	G2497R	AACR-H0634882	AACR-H0634882-M01-V05	AACR		False	False	False	False	False	2
BRCA2	ENSG00000139618.10	ENST00000380152.3	chr13	26	+	True	32931988	32931988	G	A	ENST00000380152.3:c.7727G>A	G2576E	Missense	E_15	SNP	True	1	Class 1: This mutation can be alternatively modeled.	0aa	2aa	Brca2	ENSMUSG00000041147.11	ENSMUST00000044620.11	chr5	26	+	DNP	Missense	E_15	150475781.0	150475781.0	G	A	ENSMUST00000044620.11:c.7490G>A	G2497D	150475781.0	150475782.0	GC	AG	ENSMUST00000044620.11:c.7490_7491GC>AG	G2497E	AACR-H0634883	AACR-H0634883-M01-V01	AACR		False	False	False	False	False	2
BRCA2	ENSG00000139618.10	ENST00000380152.3	chr13	26	+	True	32931988	32931988	G	A	ENST00000380152.3:c.7727G>A	G2576E	Missense	E_15	SNP	True	1	Class 1: This mutation can be alternatively modeled.	0aa	2aa	Brca2	ENSMUSG00000041147.11	ENSMUST00000044620.11	chr5	26	+	DNP	Missense	E_15	150475781.0	150475781.0	G	A	ENSMUST00000044620.11:c.7490G>A	G2497D	150475781.0	150475782.0	GC	AA	ENSMUST00000044620.11:c.7490_7491GC>AA	G2497E	AACR-H0634883	AACR-H0634883-M01-V02	AACR		False	False	False	False	False	2
BRCA2	ENSG00000139618.10	ENST00000380152.3	chr13	26	+	True	32931993	32931993	G	T	ENST00000380152.3:c.7732G>T	G2578*	Nonsense	E_15	SNP	True	1	Class 1: This mutation can be alternatively modeled.	2aa	0aa	Brca2	ENSMUSG00000041147.11	ENSMUST00000044620.11	chr5	26	+	TNP	Nonsense	E_15	150475786.0	150475786.0	G	T	ENSMUST00000044620.11:c.7495G>T	G2499C	150475786.0	150475788.0	GGC	TGA	ENSMUST00000044620.11:c.7495_7497GGC>TGA	G2499*	AACR-H0634885	AACR-H0634885-M01-V01	AACR		False	False	False	False	False	2
BRCA2	ENSG00000139618.10	ENST00000380152.3	chr13	26	+	True	32931993	32931993	G	T	ENST00000380152.3:c.7732G>T	G2578*	Nonsense	E_15	SNP	True	1	Class 1: This mutation can be alternatively modeled.	2aa	0aa	Brca2	ENSMUSG00000041147.11	ENSMUST00000044620.11	chr5	26	+	TNP	Nonsense	E_15	150475786.0	150475786.0	G	T	ENSMUST00000044620.11:c.7495G>T	G2499C	150475786.0	150475788.0	GGC	TAA	ENSMUST00000044620.11:c.7495_7497GGC>TAA	G2499*	AACR-H0634885	AACR-H0634885-M01-V02	AACR		False	False	False	False	False	2
BRCA2	ENSG00000139618.10	ENST00000380152.3	chr13	26	+	True	32931993	32931993	G	T	ENST00000380152.3:c.7732G>T	G2578*	Nonsense	E_15	SNP	True	1	Class 1: This mutation can be alternatively modeled.	2aa	0aa	Brca2	ENSMUSG00000041147.11	ENSMUST00000044620.11	chr5	26	+	TNP	Nonsense	E_15	150475786.0	150475786.0	G	T	ENSMUST00000044620.11:c.7495G>T	G2499C	150475786.0	150475788.0	GGC	TAG	ENSMUST00000044620.11:c.7495_7497GGC>TAG	G2499*	AACR-H0634885	AACR-H0634885-M01-V03	AACR		False	False	False	False	False	2
BRCA2	ENSG00000139618.10	ENST00000380152.3	chr13	26	+	True	32937642	32937642	T	A	ENST00000380152.3:c.8303T>A	L2768H	Missense	E_17	SNP	True	1	Class 1: This mutation can be alternatively modeled.	1aa	3aa	Brca2	ENSMUSG00000041147.11	ENSMUST00000044620.11	chr5	26	+	DNP	Missense	E_17	150477946.0	150477946.0	T	A	ENSMUST00000044620.11:c.8066T>A	L2689Q	150477946.0	150477947.0	TG	AT	ENSMUST00000044620.11:c.8066_8067TG>AT	L2689H	AACR-H0634941	AACR-H0634941-M01-V01	AACR		False	False	False	False	False	4
BRCA2	ENSG00000139618.10	ENST00000380152.3	chr13	26	+	True	32937642	32937642	T	A	ENST00000380152.3:c.8303T>A	L2768H	Missense	E_17	SNP	True	1	Class 1: This mutation can be alternatively modeled.	1aa	3aa	Brca2	ENSMUSG00000041147.11	ENSMUST00000044620.11	chr5	26	+	DNP	Missense	E_17	150477946.0	150477946.0	T	A	ENSMUST00000044620.11:c.8066T>A	L2689Q	150477946.0	150477947.0	TG	AC	ENSMUST00000044620.11:c.8066_8067TG>AC	L2689H	AACR-H0634941	AACR-H0634941-M01-V02	AACR		False	False	False	False	False	4
BRCA2	ENSG00000139618.10	ENST00000380152.3	chr13	26	+	True	32937549	32937549	T	G	ENST00000380152.3:c.8210T>G	L2737*	Nonsense	E_17	SNP	True	1	Class 1: This mutation can be alternatively modeled.	0aa	0aa	Brca2	ENSMUSG00000041147.11	ENSMUST00000044620.11	chr5	26	+	TNP	Nonsense	E_17	150477850.0	150477850.0	T	G	ENSMUST00000044620.11:c.7970T>G	L2657R	150477849.0	150477851.0	CTC	TAG	ENSMUST00000044620.11:c.7969_7971CTC>TAG	L2657*	AACR-H0634945	AACR-H0634945-M01-V01	AACR		False	False	False	False	False	0
BRCA2	ENSG00000139618.10	ENST00000380152.3	chr13	26	+	True	32937549	32937549	T	G	ENST00000380152.3:c.8210T>G	L2737*	Nonsense	E_17	SNP	True	1	Class 1: This mutation can be alternatively modeled.	0aa	0aa	Brca2	ENSMUSG00000041147.11	ENSMUST00000044620.11	chr5	26	+	TNP	Nonsense	E_17	150477850.0	150477850.0	T	G	ENSMUST00000044620.11:c.7970T>G	L2657R	150477849.0	150477851.0	CTC	TGA	ENSMUST00000044620.11:c.7969_7971CTC>TGA	L2657*	AACR-H0634945	AACR-H0634945-M01-V02	AACR		False	False	False	False	False	0
BRCA2	ENSG00000139618.10	ENST00000380152.3	chr13	26	+	True	32937549	32937549	T	G	ENST00000380152.3:c.8210T>G	L2737*	Nonsense	E_17	SNP	True	1	Class 1: This mutation can be alternatively modeled.	0aa	0aa	Brca2	ENSMUSG00000041147.11	ENSMUST00000044620.11	chr5	26	+	TNP	Nonsense	E_17	150477850.0	150477850.0	T	G	ENSMUST00000044620.11:c.7970T>G	L2657R	150477849.0	150477851.0	CTC	TAA	ENSMUST00000044620.11:c.7969_7971CTC>TAA	L2657*	AACR-H0634945	AACR-H0634945-M01-V03	AACR		False	False	False	False	False	0
BRCA2	ENSG00000139618.10	ENST00000380152.3	chr13	26	+	True	32937558	32937558	T	G	ENST00000380152.3:c.8219T>G	L2740*	Nonsense	E_17	SNP	True	1	Class 1: This mutation can be alternatively modeled.	0aa	0aa	Brca2	ENSMUSG00000041147.11	ENSMUST00000044620.11	chr5	26	+	TNP	Nonsense	E_17	150477859.0	150477859.0	T	G	ENSMUST00000044620.11:c.7979T>G	L2660R	150477858.0	150477860.0	CTT	TGA	ENSMUST00000044620.11:c.7978_7980CTT>TGA	L2660*	AACR-H0634958	AACR-H0634958-M01-V01	AACR		False	False	False	False	False	0
BRCA2	ENSG00000139618.10	ENST00000380152.3	chr13	26	+	True	32937558	32937558	T	G	ENST00000380152.3:c.8219T>G	L2740*	Nonsense	E_17	SNP	True	1	Class 1: This mutation can be alternatively modeled.	0aa	0aa	Brca2	ENSMUSG00000041147.11	ENSMUST00000044620.11	chr5	26	+	TNP	Nonsense	E_17	150477859.0	150477859.0	T	G	ENSMUST00000044620.11:c.7979T>G	L2660R	150477858.0	150477860.0	CTT	TAA	ENSMUST00000044620.11:c.7978_7980CTT>TAA	L2660*	AACR-H0634958	AACR-H0634958-M01-V02	AACR		False	False	False	False	False	0
BRCA2	ENSG00000139618.10	ENST00000380152.3	chr13	26	+	True	32937558	32937558	T	G	ENST00000380152.3:c.8219T>G	L2740*	Nonsense	E_17	SNP	True	1	Class 1: This mutation can be alternatively modeled.	0aa	0aa	Brca2	ENSMUSG00000041147.11	ENSMUST00000044620.11	chr5	26	+	TNP	Nonsense	E_17	150477859.0	150477859.0	T	G	ENSMUST00000044620.11:c.7979T>G	L2660R	150477858.0	150477860.0	CTT	TAG	ENSMUST00000044620.11:c.7978_7980CTT>TAG	L2660*	AACR-H0634958	AACR-H0634958-M01-V03	AACR		False	False	False	False	False	0
BRCA2	ENSG00000139618.10	ENST00000380152.3	chr13	26	+	True	32937579	32937579	T	A	ENST00000380152.3:c.8240T>A	V2747D	Missense	E_17	SNP	True	1	Class 1: This mutation can be alternatively modeled.	2aa	5aa	Brca2	ENSMUSG00000041147.11	ENSMUST00000044620.11	chr5	26	+	DNP	Missense	E_17	150477883.0	150477883.0	T	A	ENSMUST00000044620.11:c.8003T>A	V2668E	150477883.0	150477884.0	TG	AT	ENSMUST00000044620.11:c.8003_8004TG>AT	V2668D	AACR-H0634963	AACR-H0634963-M01-V01	AACR		False	False	False	False	False	7
BRCA2	ENSG00000139618.10	ENST00000380152.3	chr13	26	+	True	32937579	32937579	T	A	ENST00000380152.3:c.8240T>A	V2747D	Missense	E_17	SNP	True	1	Class 1: This mutation can be alternatively modeled.	2aa	5aa	Brca2	ENSMUSG00000041147.11	ENSMUST00000044620.11	chr5	26	+	DNP	Missense	E_17	150477883.0	150477883.0	T	A	ENSMUST00000044620.11:c.8003T>A	V2668E	150477883.0	150477884.0	TG	AC	ENSMUST00000044620.11:c.8003_8004TG>AC	V2668D	AACR-H0634963	AACR-H0634963-M01-V02	AACR		False	False	False	False	False	7
BRCA2	ENSG00000139618.10	ENST00000380152.3	chr13	26	+	True	32944584	32944584	G	T	ENST00000380152.3:c.8377G>T	G2793*	Nonsense	E_18	SNP	True	1	Class 1: This mutation can be alternatively modeled.	1aa	2aa	Brca2	ENSMUSG00000041147.11	ENSMUST00000044620.11	chr5	26	+	DNP	Nonsense	E_18	150480371.0	150480371.0	G	T	ENSMUST00000044620.11:c.8140G>T	G2714W	150480371.0	150480372.0	GG	TA	ENSMUST00000044620.11:c.8140_8141GG>TA	G2714*	AACR-H0634969	AACR-H0634969-M01-V01	AACR		False	False	False	False	False	3
BRCA2	ENSG00000139618.10	ENST00000380152.3	chr13	26	+	True	32944584	32944584	G	T	ENST00000380152.3:c.8377G>T	G2793*	Nonsense	E_18	SNP	True	1	Class 1: This mutation can be alternatively modeled.	1aa	2aa	Brca2	ENSMUSG00000041147.11	ENSMUST00000044620.11	chr5	26	+	TNP	Nonsense	E_18	150480371.0	150480371.0	G	T	ENSMUST00000044620.11:c.8140G>T	G2714W	150480371.0	150480373.0	GGG	TAA	ENSMUST00000044620.11:c.8140_8142GGG>TAA	G2714*	AACR-H0634969	AACR-H0634969-M01-V02	AACR		False	False	False	False	False	3
BRCA2	ENSG00000139618.10	ENST00000380152.3	chr13	26	+	True	32944584	32944584	G	T	ENST00000380152.3:c.8377G>T	G2793*	Nonsense	E_18	SNP	True	1	Class 1: This mutation can be alternatively modeled.	1aa	2aa	Brca2	ENSMUSG00000041147.11	ENSMUST00000044620.11	chr5	26	+	TNP	Nonsense	E_18	150480371.0	150480371.0	G	T	ENSMUST00000044620.11:c.8140G>T	G2714W	150480371.0	150480373.0	GGG	TGA	ENSMUST00000044620.11:c.8140_8142GGG>TGA	G2714*	AACR-H0634969	AACR-H0634969-M01-V03	AACR		False	False	False	False	False	3
BRCA2	ENSG00000139618.10	ENST00000380152.3	chr13	26	+	True	32937659	32937659	C	T	ENST00000380152.3:c.8320C>T	L2774F	Missense	E_17	SNP	True	1	Class 1: This mutation can be alternatively modeled.	1aa	0aa	Brca2	ENSMUSG00000041147.11	ENSMUST00000044620.11	chr5	26	+	TNP	Missense	E_17	150477963.0	150477963.0	C	T	ENSMUST00000044620.11:c.8083C>T	L2695delinsL	150477963.0	150477965.0	CTA	TTT	ENSMUST00000044620.11:c.8083_8085CTA>TTT	L2695F	AACR-H0634993	AACR-H0634993-M01-V01	AACR		False	False	False	False	False	1
BRCA2	ENSG00000139618.10	ENST00000380152.3	chr13	26	+	True	32937659	32937659	C	T	ENST00000380152.3:c.8320C>T	L2774F	Missense	E_17	SNP	True	1	Class 1: This mutation can be alternatively modeled.	1aa	0aa	Brca2	ENSMUSG00000041147.11	ENSMUST00000044620.11	chr5	26	+	TNP	Missense	E_17	150477963.0	150477963.0	C	T	ENSMUST00000044620.11:c.8083C>T	L2695delinsL	150477963.0	150477965.0	CTA	TTC	ENSMUST00000044620.11:c.8083_8085CTA>TTC	L2695F	AACR-H0634993	AACR-H0634993-M01-V02	AACR		False	False	False	False	False	1
BRCA2	ENSG00000139618.10	ENST00000380152.3	chr13	26	+	True	32937341	32937341	A	T	ENST00000380152.3:c.8002A>T	R2668*	Nonsense	E_17	SNP	True	1	Class 1: This mutation can be alternatively modeled.	1aa	3aa	Brca2	ENSMUSG00000041147.11	ENSMUST00000044620.11	chr5	26	+	DNP	Nonsense	E_17	150477645.0	150477645.0	A	T	ENSMUST00000044620.11:c.7765A>T	R2589W	150477645.0	150477646.0	AG	TA	ENSMUST00000044620.11:c.7765_7766AG>TA	R2589*	AACR-H0635046	AACR-H0635046-M01-V01	AACR		False	False	False	False	False	4
BRCA2	ENSG00000139618.10	ENST00000380152.3	chr13	26	+	True	32937341	32937341	A	T	ENST00000380152.3:c.8002A>T	R2668*	Nonsense	E_17	SNP	True	1	Class 1: This mutation can be alternatively modeled.	1aa	3aa	Brca2	ENSMUSG00000041147.11	ENSMUST00000044620.11	chr5	26	+	TNP	Nonsense	E_17	150477645.0	150477645.0	A	T	ENSMUST00000044620.11:c.7765A>T	R2589W	150477645.0	150477647.0	AGG	TAA	ENSMUST00000044620.11:c.7765_7767AGG>TAA	R2589*	AACR-H0635046	AACR-H0635046-M01-V02	AACR		False	False	False	False	False	4
BRCA2	ENSG00000139618.10	ENST00000380152.3	chr13	26	+	True	32937341	32937341	A	T	ENST00000380152.3:c.8002A>T	R2668*	Nonsense	E_17	SNP	True	1	Class 1: This mutation can be alternatively modeled.	1aa	3aa	Brca2	ENSMUSG00000041147.11	ENSMUST00000044620.11	chr5	26	+	TNP	Nonsense	E_17	150477645.0	150477645.0	A	T	ENSMUST00000044620.11:c.7765A>T	R2589W	150477645.0	150477647.0	AGG	TGA	ENSMUST00000044620.11:c.7765_7767AGG>TGA	R2589*	AACR-H0635046	AACR-H0635046-M01-V03	AACR		False	False	False	False	False	4
BRCA2	ENSG00000139618.10	ENST00000544455.1	chr13	26	+	True	32890626	32890626	C	A	ENST00000544455.1:c.29C>A	T10K	Missense	E_1	SNP	True	1	Class 1: This mutation can be alternatively modeled.	1aa	0aa	Brca2	ENSMUSG00000041147.11	ENSMUST00000044620.11	chr5	26	+	DNP	Missense	E_1	150446706.0	150446706.0	C	A	ENSMUST00000044620.11:c.29C>A	T10N	150446706.0	150446707.0	CT	AA	ENSMUST00000044620.11:c.29_30CT>AA	T10K	CLINVAR-H1499995	CLINVAR-H1499995-M01-V01	CLINVAR	375446.0	False	False	False	False	False	1
BRCA2	ENSG00000139618.10	ENST00000544455.1	chr13	26	+	True	32890626	32890626	C	A	ENST00000544455.1:c.29C>A	T10K	Missense	E_1	SNP	True	1	Class 1: This mutation can be alternatively modeled.	1aa	0aa	Brca2	ENSMUSG00000041147.11	ENSMUST00000044620.11	chr5	26	+	DNP	Missense	E_1	150446706.0	150446706.0	C	A	ENSMUST00000044620.11:c.29C>A	T10N	150446706.0	150446707.0	CT	AG	ENSMUST00000044620.11:c.29_30CT>AG	T10K	CLINVAR-H1499995	CLINVAR-H1499995-M01-V02	CLINVAR	375446.0	False	False	False	False	False	1
BRCA2	ENSG00000139618.10	ENST00000544455.1	chr13	26	+	True	32890649	32890649	C	T	ENST00000544455.1:c.52C>T	R18C	Missense	E_1	SNP	True	1	Class 1: This mutation can be alternatively modeled.	0aa	1aa	Brca2	ENSMUSG00000041147.11	ENSMUST00000044620.11	chr5	26	+	TNP	Missense	E_1	150446729.0	150446729.0	A	T	ENSMUST00000044620.11:c.52A>T	R18*	150446729.0	150446731.0	AGA	TGC	ENSMUST00000044620.11:c.52_54AGA>TGC	R18C	CLINVAR-H1500036	CLINVAR-H1500036-M01-V01	CLINVAR	184598.0	False	False	False	False	False	1
BRCA2	ENSG00000139618.10	ENST00000544455.1	chr13	26	+	True	32890649	32890649	C	T	ENST00000544455.1:c.52C>T	R18C	Missense	E_1	SNP	True	1	Class 1: This mutation can be alternatively modeled.	0aa	1aa	Brca2	ENSMUSG00000041147.11	ENSMUST00000044620.11	chr5	26	+	TNP	Missense	E_1	150446729.0	150446729.0	A	T	ENSMUST00000044620.11:c.52A>T	R18*	150446729.0	150446731.0	AGA	TGT	ENSMUST00000044620.11:c.52_54AGA>TGT	R18C	CLINVAR-H1500036	CLINVAR-H1500036-M01-V02	CLINVAR	184598.0	False	False	False	False	False	1
BRCA2	ENSG00000139618.10	ENST00000544455.1	chr13	26	+	True	32890650	32890650	G	A	ENST00000544455.1:c.53G>A	R18H	Missense	E_1	SNP	True	1	Class 1: This mutation can be alternatively modeled.	0aa	1aa	Brca2	ENSMUSG00000041147.11	ENSMUST00000044620.11	chr5	26	+	TNP	Missense	E_1	150446730.0	150446730.0	G	A	ENSMUST00000044620.11:c.53G>A	R18K	150446729.0	150446731.0	AGA	CAC	ENSMUST00000044620.11:c.52_54AGA>CAC	R18H	CLINVAR-H1500037	CLINVAR-H1500037-M01-V01	CLINVAR	51855.0	False	False	False	False	False	1
BRCA2	ENSG00000139618.10	ENST00000544455.1	chr13	26	+	True	32890650	32890650	G	A	ENST00000544455.1:c.53G>A	R18H	Missense	E_1	SNP	True	1	Class 1: This mutation can be alternatively modeled.	0aa	1aa	Brca2	ENSMUSG00000041147.11	ENSMUST00000044620.11	chr5	26	+	TNP	Missense	E_1	150446730.0	150446730.0	G	A	ENSMUST00000044620.11:c.53G>A	R18K	150446729.0	150446731.0	AGA	CAT	ENSMUST00000044620.11:c.52_54AGA>CAT	R18H	CLINVAR-H1500037	CLINVAR-H1500037-M01-V02	CLINVAR	51855.0	False	False	False	False	False	1
BRCA2	ENSG00000139618.10	ENST00000544455.1	chr13	26	+	True	32893268	32893268	C	A	ENST00000544455.1:c.122C>A	P41H	Missense	E_2	SNP	True	1	Class 1: This mutation can be alternatively modeled.	19aa	5aa	Brca2	ENSMUSG00000041147.11	ENSMUST00000044620.11	chr5	26	+	DNP	Missense	E_2	150452989.0	150452989.0	C	A	ENSMUST00000044620.11:c.122C>A	P41Q	150452989.0	150452990.0	CA	AC	ENSMUST00000044620.11:c.122_123CA>AC	P41H	CLINVAR-H1500239	CLINVAR-H1500239-M01-V01	CLINVAR	2468468.0	False	False	False	False	False	24
BRCA2	ENSG00000139618.10	ENST00000544455.1	chr13	26	+	True	32893268	32893268	C	A	ENST00000544455.1:c.122C>A	P41H	Missense	E_2	SNP	True	1	Class 1: This mutation can be alternatively modeled.	19aa	5aa	Brca2	ENSMUSG00000041147.11	ENSMUST00000044620.11	chr5	26	+	DNP	Missense	E_2	150452989.0	150452989.0	C	A	ENSMUST00000044620.11:c.122C>A	P41Q	150452989.0	150452990.0	CA	AT	ENSMUST00000044620.11:c.122_123CA>AT	P41H	CLINVAR-H1500239	CLINVAR-H1500239-M01-V02	CLINVAR	2468468.0	False	False	False	False	False	24
BRCA2	ENSG00000139618.10	ENST00000544455.1	chr13	26	+	True	32893327	32893327	C	A	ENST00000544455.1:c.181C>A	L61I	Missense	E_2	SNP	True	1	Class 1: This mutation can be alternatively modeled.	0aa	6aa	Brca2	ENSMUSG00000041147.11	ENSMUST00000044620.11	chr5	26	+	TNP	Missense	E_2	150453048.0	150453048.0	C	A	ENSMUST00000044620.11:c.181C>A	L61M	150453048.0	150453050.0	CTG	ATT	ENSMUST00000044620.11:c.181_183CTG>ATT	L61I	CLINVAR-H1500317	CLINVAR-H1500317-M01-V01	CLINVAR	1780733.0	False	False	False	False	False	6
BRCA2	ENSG00000139618.10	ENST00000544455.1	chr13	26	+	True	32893327	32893327	C	A	ENST00000544455.1:c.181C>A	L61I	Missense	E_2	SNP	True	1	Class 1: This mutation can be alternatively modeled.	0aa	6aa	Brca2	ENSMUSG00000041147.11	ENSMUST00000044620.11	chr5	26	+	TNP	Missense	E_2	150453048.0	150453048.0	C	A	ENSMUST00000044620.11:c.181C>A	L61M	150453048.0	150453050.0	CTG	ATC	ENSMUST00000044620.11:c.181_183CTG>ATC	L61I	CLINVAR-H1500317	CLINVAR-H1500317-M01-V02	CLINVAR	1780733.0	False	False	False	False	False	6
BRCA2	ENSG00000139618.10	ENST00000544455.1	chr13	26	+	True	32893327	32893327	C	A	ENST00000544455.1:c.181C>A	L61I	Missense	E_2	SNP	True	1	Class 1: This mutation can be alternatively modeled.	0aa	6aa	Brca2	ENSMUSG00000041147.11	ENSMUST00000044620.11	chr5	26	+	TNP	Missense	E_2	150453048.0	150453048.0	C	A	ENSMUST00000044620.11:c.181C>A	L61M	150453048.0	150453050.0	CTG	ATA	ENSMUST00000044620.11:c.181_183CTG>ATA	L61I	CLINVAR-H1500317	CLINVAR-H1500317-M01-V03	CLINVAR	1780733.0	False	False	False	False	False	6
BRCA2	ENSG00000139618.10	ENST00000544455.1	chr13	26	+	True	32893424	32893424	C	T	ENST00000544455.1:c.278C>T	S93F	Missense	E_2	SNP	True	1	Class 1: This mutation can be alternatively modeled.	1aa	1aa	Brca2	ENSMUSG00000041147.11	ENSMUST00000044620.11	chr5	26	+	DNP	Missense	E_2	150453145.0	150453145.0	C	T	ENSMUST00000044620.11:c.278C>T	S93L	150453145.0	150453146.0	CG	TC	ENSMUST00000044620.11:c.278_279CG>TC	S93F	CLINVAR-H1500472	CLINVAR-H1500472-M01-V01	CLINVAR	1379418.0	False	False	False	False	False	2
BRCA2	ENSG00000139618.10	ENST00000544455.1	chr13	26	+	True	32893424	32893424	C	T	ENST00000544455.1:c.278C>T	S93F	Missense	E_2	SNP	True	1	Class 1: This mutation can be alternatively modeled.	1aa	1aa	Brca2	ENSMUSG00000041147.11	ENSMUST00000044620.11	chr5	26	+	DNP	Missense	E_2	150453145.0	150453145.0	C	T	ENSMUST00000044620.11:c.278C>T	S93L	150453145.0	150453146.0	CG	TT	ENSMUST00000044620.11:c.278_279CG>TT	S93F	CLINVAR-H1500472	CLINVAR-H1500472-M01-V02	CLINVAR	1379418.0	False	False	False	False	False	2
BRCA2	ENSG00000139618.10	ENST00000544455.1	chr13	26	+	True	32899287	32899287	T	G	ENST00000544455.1:c.391T>G	S131A	Missense	E_3	SNP	True	1	Class 1: This mutation can be alternatively modeled.	0aa	0aa	Brca2	ENSMUSG00000041147.11	ENSMUST00000044620.11	chr5	26	+	TNP	Missense	E_3	150454611.0	150454611.0	A	G	ENSMUST00000044620.11:c.373A>G	S125G	150454611.0	150454613.0	AGT	GCA	ENSMUST00000044620.11:c.373_375AGT>GCA	S125A	CLINVAR-H1500686	CLINVAR-H1500686-M01-V01	CLINVAR	479326.0	False	False	False	False	False	0
BRCA2	ENSG00000139618.10	ENST00000544455.1	chr13	26	+	True	32899287	32899287	T	G	ENST00000544455.1:c.391T>G	S131A	Missense	E_3	SNP	True	1	Class 1: This mutation can be alternatively modeled.	0aa	0aa	Brca2	ENSMUSG00000041147.11	ENSMUST00000044620.11	chr5	26	+	TNP	Missense	E_3	150454611.0	150454611.0	A	G	ENSMUST00000044620.11:c.373A>G	S125G	150454611.0	150454613.0	AGT	GCG	ENSMUST00000044620.11:c.373_375AGT>GCG	S125A	CLINVAR-H1500686	CLINVAR-H1500686-M01-V02	CLINVAR	479326.0	False	False	False	False	False	0
BRCA2	ENSG00000139618.10	ENST00000544455.1	chr13	26	+	True	32899287	32899287	T	G	ENST00000544455.1:c.391T>G	S131A	Missense	E_3	SNP	True	1	Class 1: This mutation can be alternatively modeled.	0aa	0aa	Brca2	ENSMUSG00000041147.11	ENSMUST00000044620.11	chr5	26	+	DNP	Missense	E_3	150454611.0	150454611.0	A	G	ENSMUST00000044620.11:c.373A>G	S125G	150454611.0	150454612.0	AG	GC	ENSMUST00000044620.11:c.373_374AG>GC	S125A	CLINVAR-H1500686	CLINVAR-H1500686-M01-V03	CLINVAR	479326.0	False	False	False	False	False	0
BRCA2	ENSG00000139618.10	ENST00000544455.1	chr13	26	+	True	32899287	32899287	T	G	ENST00000544455.1:c.391T>G	S131A	Missense	E_3	SNP	True	1	Class 1: This mutation can be alternatively modeled.	0aa	0aa	Brca2	ENSMUSG00000041147.11	ENSMUST00000044620.11	chr5	26	+	TNP	Missense	E_3	150454611.0	150454611.0	A	G	ENSMUST00000044620.11:c.373A>G	S125G	150454611.0	150454613.0	AGT	GCC	ENSMUST00000044620.11:c.373_375AGT>GCC	S125A	CLINVAR-H1500686	CLINVAR-H1500686-M01-V04	CLINVAR	479326.0	False	False	False	False	False	0
BRCA2	ENSG00000139618.10	ENST00000544455.1	chr13	26	+	True	32900276	32900276	G	A	ENST00000544455.1:c.464G>A	R155K	Missense	E_4	SNP	True	1	Class 1: This mutation can be alternatively modeled.	1aa	0aa	Brca2	ENSMUSG00000041147.11	ENSMUST00000044620.11	chr5	26	+	DNP	Missense	E_4	150455187.0	150455187.0	G	A	ENSMUST00000044620.11:c.443G>A	R148Q	150455186.0	150455187.0	CG	AA	ENSMUST00000044620.11:c.442_443CG>AA	R148K	CLINVAR-H1500851	CLINVAR-H1500851-M01-V01	CLINVAR	253032.0	False	False	False	False	False	1
BRCA2	ENSG00000139618.10	ENST00000544455.1	chr13	26	+	True	32900276	32900276	G	A	ENST00000544455.1:c.464G>A	R155K	Missense	E_4	SNP	True	1	Class 1: This mutation can be alternatively modeled.	1aa	0aa	Brca2	ENSMUSG00000041147.11	ENSMUST00000044620.11	chr5	26	+	TNP	Missense	E_4	150455187.0	150455187.0	G	A	ENSMUST00000044620.11:c.443G>A	R148Q	150455186.0	150455188.0	CGA	AAG	ENSMUST00000044620.11:c.442_444CGA>AAG	R148K	CLINVAR-H1500851	CLINVAR-H1500851-M01-V02	CLINVAR	253032.0	False	False	False	False	False	1
BRCA2	ENSG00000139618.10	ENST00000544455.1	chr13	26	+	True	32900276	32900276	G	C	ENST00000544455.1:c.464G>C	R155T	Missense	E_4	SNP	True	1	Class 1: This mutation can be alternatively modeled.	1aa	0aa	Brca2	ENSMUSG00000041147.11	ENSMUST00000044620.11	chr5	26	+	DNP	Missense	E_4	150455187.0	150455187.0	G	C	ENSMUST00000044620.11:c.443G>C	R148P	150455186.0	150455187.0	CG	AC	ENSMUST00000044620.11:c.442_443CG>AC	R148T	CLINVAR-H1500852	CLINVAR-H1500852-M01-V01	CLINVAR	37916.0	False	False	False	False	False	1
BRCA2	ENSG00000139618.10	ENST00000544455.1	chr13	26	+	True	32900276	32900276	G	C	ENST00000544455.1:c.464G>C	R155T	Missense	E_4	SNP	True	1	Class 1: This mutation can be alternatively modeled.	1aa	0aa	Brca2	ENSMUSG00000041147.11	ENSMUST00000044620.11	chr5	26	+	TNP	Missense	E_4	150455187.0	150455187.0	G	C	ENSMUST00000044620.11:c.443G>C	R148P	150455186.0	150455188.0	CGA	ACG	ENSMUST00000044620.11:c.442_444CGA>ACG	R148T	CLINVAR-H1500852	CLINVAR-H1500852-M01-V02	CLINVAR	37916.0	False	False	False	False	False	1
BRCA2	ENSG00000139618.10	ENST00000544455.1	chr13	26	+	True	32900276	32900276	G	C	ENST00000544455.1:c.464G>C	R155T	Missense	E_4	SNP	True	1	Class 1: This mutation can be alternatively modeled.	1aa	0aa	Brca2	ENSMUSG00000041147.11	ENSMUST00000044620.11	chr5	26	+	TNP	Missense	E_4	150455187.0	150455187.0	G	C	ENSMUST00000044620.11:c.443G>C	R148P	150455186.0	150455188.0	CGA	ACT	ENSMUST00000044620.11:c.442_444CGA>ACT	R148T	CLINVAR-H1500852	CLINVAR-H1500852-M01-V03	CLINVAR	37916.0	False	False	False	False	False	1
BRCA2	ENSG00000139618.10	ENST00000544455.1	chr13	26	+	True	32900276	32900276	G	C	ENST00000544455.1:c.464G>C	R155T	Missense	E_4	SNP	True	1	Class 1: This mutation can be alternatively modeled.	1aa	0aa	Brca2	ENSMUSG00000041147.11	ENSMUST00000044620.11	chr5	26	+	TNP	Missense	E_4	150455187.0	150455187.0	G	C	ENSMUST00000044620.11:c.443G>C	R148P	150455186.0	150455188.0	CGA	ACC	ENSMUST00000044620.11:c.442_444CGA>ACC	R148T	CLINVAR-H1500852	CLINVAR-H1500852-M01-V04	CLINVAR	37916.0	False	False	False	False	False	1
BRCA2	ENSG00000139618.10	ENST00000544455.1	chr13	26	+	True	32900276	32900276	G	T	ENST00000544455.1:c.464G>T	R155I	Missense	E_4	SNP	True	1	Class 1: This mutation can be alternatively modeled.	1aa	0aa	Brca2	ENSMUSG00000041147.11	ENSMUST00000044620.11	chr5	26	+	TNP	Missense	E_4	150455187.0	150455187.0	G	T	ENSMUST00000044620.11:c.443G>T	R148L	150455186.0	150455188.0	CGA	ATC	ENSMUST00000044620.11:c.442_444CGA>ATC	R148I	CLINVAR-H1500853	CLINVAR-H1500853-M01-V01	CLINVAR	236869.0	False	False	False	False	False	1
BRCA2	ENSG00000139618.10	ENST00000544455.1	chr13	26	+	True	32900276	32900276	G	T	ENST00000544455.1:c.464G>T	R155I	Missense	E_4	SNP	True	1	Class 1: This mutation can be alternatively modeled.	1aa	0aa	Brca2	ENSMUSG00000041147.11	ENSMUST00000044620.11	chr5	26	+	TNP	Missense	E_4	150455187.0	150455187.0	G	T	ENSMUST00000044620.11:c.443G>T	R148L	150455186.0	150455188.0	CGA	ATT	ENSMUST00000044620.11:c.442_444CGA>ATT	R148I	CLINVAR-H1500853	CLINVAR-H1500853-M01-V02	CLINVAR	236869.0	False	False	False	False	False	1
BRCA2	ENSG00000139618.10	ENST00000544455.1	chr13	26	+	True	32900276	32900276	G	T	ENST00000544455.1:c.464G>T	R155I	Missense	E_4	SNP	True	1	Class 1: This mutation can be alternatively modeled.	1aa	0aa	Brca2	ENSMUSG00000041147.11	ENSMUST00000044620.11	chr5	26	+	DNP	Missense	E_4	150455187.0	150455187.0	G	T	ENSMUST00000044620.11:c.443G>T	R148L	150455186.0	150455187.0	CG	AT	ENSMUST00000044620.11:c.442_443CG>AT	R148I	CLINVAR-H1500853	CLINVAR-H1500853-M01-V03	CLINVAR	236869.0	False	False	False	False	False	1
BRCA2	ENSG00000139618.10	ENST00000544455.1	chr13	26	+	True	32900277	32900277	A	T	ENST00000544455.1:c.465A>T	R155S	Missense	E_4	SNP	True	1	Class 1: This mutation can be alternatively modeled.	1aa	0aa	Brca2	ENSMUSG00000041147.11	ENSMUST00000044620.11	chr5	26	+	TNP	Missense	E_4	150455188.0	150455188.0	A	T	ENSMUST00000044620.11:c.444A>T	R148delinsR	150455186.0	150455188.0	CGA	TCT	ENSMUST00000044620.11:c.442_444CGA>TCT	R148S	CLINVAR-H1500856	CLINVAR-H1500856-M01-V01	CLINVAR	928772.0	False	False	False	False	False	1
BRCA2	ENSG00000139618.10	ENST00000544455.1	chr13	26	+	True	32900277	32900277	A	T	ENST00000544455.1:c.465A>T	R155S	Missense	E_4	SNP	True	1	Class 1: This mutation can be alternatively modeled.	1aa	0aa	Brca2	ENSMUSG00000041147.11	ENSMUST00000044620.11	chr5	26	+	TNP	Missense	E_4	150455188.0	150455188.0	A	T	ENSMUST00000044620.11:c.444A>T	R148delinsR	150455186.0	150455188.0	CGA	TCG	ENSMUST00000044620.11:c.442_444CGA>TCG	R148S	CLINVAR-H1500856	CLINVAR-H1500856-M01-V02	CLINVAR	928772.0	False	False	False	False	False	1
BRCA2	ENSG00000139618.10	ENST00000544455.1	chr13	26	+	True	32900277	32900277	A	T	ENST00000544455.1:c.465A>T	R155S	Missense	E_4	SNP	True	1	Class 1: This mutation can be alternatively modeled.	1aa	0aa	Brca2	ENSMUSG00000041147.11	ENSMUST00000044620.11	chr5	26	+	DNP	Missense	E_4	150455188.0	150455188.0	A	T	ENSMUST00000044620.11:c.444A>T	R148delinsR	150455186.0	150455187.0	CG	TC	ENSMUST00000044620.11:c.442_443CG>TC	R148S	CLINVAR-H1500856	CLINVAR-H1500856-M01-V03	CLINVAR	928772.0	False	False	False	False	False	1
BRCA2	ENSG00000139618.10	ENST00000544455.1	chr13	26	+	True	32900277	32900277	A	T	ENST00000544455.1:c.465A>T	R155S	Missense	E_4	SNP	True	1	Class 1: This mutation can be alternatively modeled.	1aa	0aa	Brca2	ENSMUSG00000041147.11	ENSMUST00000044620.11	chr5	26	+	TNP	Missense	E_4	150455188.0	150455188.0	A	T	ENSMUST00000044620.11:c.444A>T	R148delinsR	150455186.0	150455188.0	CGA	TCC	ENSMUST00000044620.11:c.442_444CGA>TCC	R148S	CLINVAR-H1500856	CLINVAR-H1500856-M01-V04	CLINVAR	928772.0	False	False	False	False	False	1
BRCA2	ENSG00000139618.10	ENST00000544455.1	chr13	26	+	True	32900277	32900277	A	T	ENST00000544455.1:c.465A>T	R155S	Missense	E_4	SNP	True	1	Class 1: This mutation can be alternatively modeled.	1aa	0aa	Brca2	ENSMUSG00000041147.11	ENSMUST00000044620.11	chr5	26	+	TNP	Missense	E_4	150455188.0	150455188.0	A	T	ENSMUST00000044620.11:c.444A>T	R148delinsR	150455186.0	150455188.0	CGA	AGC	ENSMUST00000044620.11:c.442_444CGA>AGC	R148S	CLINVAR-H1500856	CLINVAR-H1500856-M01-V05	CLINVAR	928772.0	False	False	False	False	False	1
BRCA2	ENSG00000139618.10	ENST00000544455.1	chr13	26	+	True	32900394	32900394	T	G	ENST00000544455.1:c.491T>G	L164W	Missense	E_5	SNP	True	1	Class 1: This mutation can be alternatively modeled.	2aa	1aa	Brca2	ENSMUSG00000041147.11	ENSMUST00000044620.11	chr5	26	+	DNP	Missense	E_5	150455535.0	150455535.0	T	G	ENSMUST00000044620.11:c.470T>G	L157*	150455535.0	150455536.0	TA	GG	ENSMUST00000044620.11:c.470_471TA>GG	L157W	CLINVAR-H1500965	CLINVAR-H1500965-M01-V01	CLINVAR	1441627.0	False	False	False	False	False	3
BRCA2	ENSG00000139618.10	ENST00000544455.1	chr13	26	+	True	32900709	32900709	C	A	ENST00000544455.1:c.590C>A	S197Y	Missense	E_6	SNP	True	1	Class 1: This mutation can be alternatively modeled.	1aa	13aa	Brca2	ENSMUSG00000041147.11	ENSMUST00000044620.11	chr5	26	+	DNP	Missense	E_6	150455826.0	150455826.0	C	A	ENSMUST00000044620.11:c.566C>A	S189*	150455826.0	150455827.0	CA	AT	ENSMUST00000044620.11:c.566_567CA>AT	S189Y	CLINVAR-H1501168	CLINVAR-H1501168-M01-V01	CLINVAR	1360786.0	False	False	False	False	False	14
BRCA2	ENSG00000139618.10	ENST00000544455.1	chr13	26	+	True	32900709	32900709	C	A	ENST00000544455.1:c.590C>A	S197Y	Missense	E_6	SNP	True	1	Class 1: This mutation can be alternatively modeled.	1aa	13aa	Brca2	ENSMUSG00000041147.11	ENSMUST00000044620.11	chr5	26	+	DNP	Missense	E_6	150455826.0	150455826.0	C	A	ENSMUST00000044620.11:c.566C>A	S189*	150455826.0	150455827.0	CA	AC	ENSMUST00000044620.11:c.566_567CA>AC	S189Y	CLINVAR-H1501168	CLINVAR-H1501168-M01-V02	CLINVAR	1360786.0	False	False	False	False	False	14
BRCA2	ENSG00000139618.10	ENST00000544455.1	chr13	26	+	True	32900709	32900709	C	G	ENST00000544455.1:c.590C>G	S197C	Missense	E_6	SNP	True	1	Class 1: This mutation can be alternatively modeled.	1aa	13aa	Brca2	ENSMUSG00000041147.11	ENSMUST00000044620.11	chr5	26	+	DNP	Missense	E_6	150455826.0	150455826.0	C	G	ENSMUST00000044620.11:c.566C>G	S189*	150455826.0	150455827.0	CA	GC	ENSMUST00000044620.11:c.566_567CA>GC	S189C	CLINVAR-H1501169	CLINVAR-H1501169-M01-V01	CLINVAR	232710.0	False	False	False	False	False	14
BRCA2	ENSG00000139618.10	ENST00000544455.1	chr13	26	+	True	32900709	32900709	C	G	ENST00000544455.1:c.590C>G	S197C	Missense	E_6	SNP	True	1	Class 1: This mutation can be alternatively modeled.	1aa	13aa	Brca2	ENSMUSG00000041147.11	ENSMUST00000044620.11	chr5	26	+	DNP	Missense	E_6	150455826.0	150455826.0	C	G	ENSMUST00000044620.11:c.566C>G	S189*	150455826.0	150455827.0	CA	GT	ENSMUST00000044620.11:c.566_567CA>GT	S189C	CLINVAR-H1501169	CLINVAR-H1501169-M01-V02	CLINVAR	232710.0	False	False	False	False	False	14
BRCA2	ENSG00000139618.10	ENST00000544455.1	chr13	26	+	True	32900709	32900709	C	T	ENST00000544455.1:c.590C>T	S197F	Missense	E_6	SNP	True	1	Class 1: This mutation can be alternatively modeled.	1aa	13aa	Brca2	ENSMUSG00000041147.11	ENSMUST00000044620.11	chr5	26	+	DNP	Missense	E_6	150455826.0	150455826.0	C	T	ENSMUST00000044620.11:c.566C>T	S189L	150455826.0	150455827.0	CA	TT	ENSMUST00000044620.11:c.566_567CA>TT	S189F	CLINVAR-H1501170	CLINVAR-H1501170-M01-V01	CLINVAR	491298.0	False	False	False	False	False	14
BRCA2	ENSG00000139618.10	ENST00000544455.1	chr13	26	+	True	32900709	32900709	C	T	ENST00000544455.1:c.590C>T	S197F	Missense	E_6	SNP	True	1	Class 1: This mutation can be alternatively modeled.	1aa	13aa	Brca2	ENSMUSG00000041147.11	ENSMUST00000044620.11	chr5	26	+	DNP	Missense	E_6	150455826.0	150455826.0	C	T	ENSMUST00000044620.11:c.566C>T	S189L	150455826.0	150455827.0	CA	TC	ENSMUST00000044620.11:c.566_567CA>TC	S189F	CLINVAR-H1501170	CLINVAR-H1501170-M01-V02	CLINVAR	491298.0	False	False	False	False	False	14
BRCA2	ENSG00000139618.10	ENST00000544455.1	chr13	26	+	True	32903583	32903583	G	A	ENST00000544455.1:c.635G>A	R212K	Missense	E_7	SNP	True	1	Class 1: This mutation can be alternatively modeled.	0aa	0aa	Brca2	ENSMUSG00000041147.11	ENSMUST00000044620.11	chr5	26	+	TNP	Missense	E_7	150458061.0	150458061.0	G	A	ENSMUST00000044620.11:c.611G>A	R204Q	150458060.0	150458062.0	CGA	AAG	ENSMUST00000044620.11:c.610_612CGA>AAG	R204K	CLINVAR-H1501311	CLINVAR-H1501311-M01-V01	CLINVAR	1500495.0	False	False	False	False	False	0
BRCA2	ENSG00000139618.10	ENST00000544455.1	chr13	26	+	True	32903583	32903583	G	A	ENST00000544455.1:c.635G>A	R212K	Missense	E_7	SNP	True	1	Class 1: This mutation can be alternatively modeled.	0aa	0aa	Brca2	ENSMUSG00000041147.11	ENSMUST00000044620.11	chr5	26	+	DNP	Missense	E_7	150458061.0	150458061.0	G	A	ENSMUST00000044620.11:c.611G>A	R204Q	150458060.0	150458061.0	CG	AA	ENSMUST00000044620.11:c.610_611CG>AA	R204K	CLINVAR-H1501311	CLINVAR-H1501311-M01-V02	CLINVAR	1500495.0	False	False	False	False	False	0
BRCA2	ENSG00000139618.10	ENST00000544455.1	chr13	26	+	True	32903598	32903598	C	T	ENST00000544455.1:c.650C>T	S217F	Missense	E_7	SNP	True	1	Class 1: This mutation can be alternatively modeled.	0aa	0aa	Brca2	ENSMUSG00000041147.11	ENSMUST00000044620.11	chr5	26	+	TNP	Missense	E_7	150458079.0	150458079.0	G	T	ENSMUST00000044620.11:c.629G>T	S210I	150458078.0	150458080.0	AGC	TTT	ENSMUST00000044620.11:c.628_630AGC>TTT	S210F	CLINVAR-H1501328	CLINVAR-H1501328-M01-V01	CLINVAR	1395988.0	False	False	False	False	False	0
BRCA2	ENSG00000139618.10	ENST00000544455.1	chr13	26	+	True	32903598	32903598	C	T	ENST00000544455.1:c.650C>T	S217F	Missense	E_7	SNP	True	1	Class 1: This mutation can be alternatively modeled.	0aa	0aa	Brca2	ENSMUSG00000041147.11	ENSMUST00000044620.11	chr5	26	+	DNP	Missense	E_7	150458079.0	150458079.0	G	T	ENSMUST00000044620.11:c.629G>T	S210I	150458078.0	150458079.0	AG	TT	ENSMUST00000044620.11:c.628_629AG>TT	S210F	CLINVAR-H1501328	CLINVAR-H1501328-M01-V02	CLINVAR	1395988.0	False	False	False	False	False	0
BRCA2	ENSG00000139618.10	ENST00000544455.1	chr13	26	+	True	32905122	32905122	G	A	ENST00000544455.1:c.748G>A	V250M	Missense	E_8	SNP	True	1	Class 1: This mutation can be alternatively modeled.	1aa	0aa	Brca2	ENSMUSG00000041147.11	ENSMUST00000044620.11	chr5	26	+	TNP	Missense	E_8	150458961.0	150458961.0	G	A	ENSMUST00000044620.11:c.715G>A	V239I	150458961.0	150458963.0	GTT	ATG	ENSMUST00000044620.11:c.715_717GTT>ATG	V239M	CLINVAR-H1501542	CLINVAR-H1501542-M01-V01	CLINVAR	641481.0	False	False	False	False	False	1
BRCA2	ENSG00000139618.10	ENST00000544455.1	chr13	26	+	True	32905167	32905167	G	A	ENST00000544455.1:c.793G>A	G265R	Missense	E_8	SNP	True	1	Class 1: This mutation can be alternatively modeled.	0aa	0aa	Brca2	ENSMUSG00000041147.11	ENSMUST00000044620.11	chr5	26	+	SNP	Missense	E_8	150459015.0	150459015.0	G	A	ENSMUST00000044620.11:c.769G>A	G257S	150459015.0	150459015.0	G	C	ENSMUST00000044620.11:c.769G>C	G257R	CLINVAR-H1501611	CLINVAR-H1501611-M01-V01	CLINVAR	479337.0	False	False	False	False	False	0
BRCA2	ENSG00000139618.10	ENST00000544455.1	chr13	26	+	True	32905167	32905167	G	A	ENST00000544455.1:c.793G>A	G265R	Missense	E_8	SNP	True	1	Class 1: This mutation can be alternatively modeled.	0aa	0aa	Brca2	ENSMUSG00000041147.11	ENSMUST00000044620.11	chr5	26	+	TNP	Missense	E_8	150459015.0	150459015.0	G	A	ENSMUST00000044620.11:c.769G>A	G257S	150459015.0	150459497.0	GGT	AGG	ENSMUST00000044620.11:c.769_771GGT>AGG	G257R	CLINVAR-H1501611	CLINVAR-H1501611-M01-V02	CLINVAR	479337.0	False	False	False	False	False	0
BRCA2	ENSG00000139618.10	ENST00000544455.1	chr13	26	+	True	32905167	32905167	G	A	ENST00000544455.1:c.793G>A	G265R	Missense	E_8	SNP	True	1	Class 1: This mutation can be alternatively modeled.	0aa	0aa	Brca2	ENSMUSG00000041147.11	ENSMUST00000044620.11	chr5	26	+	TNP	Missense	E_8	150459015.0	150459015.0	G	A	ENSMUST00000044620.11:c.769G>A	G257S	150459015.0	150459497.0	GGT	AGA	ENSMUST00000044620.11:c.769_771GGT>AGA	G257R	CLINVAR-H1501611	CLINVAR-H1501611-M01-V03	CLINVAR	479337.0	False	False	False	False	False	0
BRCA2	ENSG00000139618.10	ENST00000544455.1	chr13	26	+	True	32905167	32905167	G	A	ENST00000544455.1:c.793G>A	G265R	Missense	E_8	SNP	True	1	Class 1: This mutation can be alternatively modeled.	0aa	0aa	Brca2	ENSMUSG00000041147.11	ENSMUST00000044620.11	chr5	26	+	TNP	Missense	E_8	150459015.0	150459015.0	G	A	ENSMUST00000044620.11:c.769G>A	G257S	150459015.0	150459497.0	GGT	CGG	ENSMUST00000044620.11:c.769_771GGT>CGG	G257R	CLINVAR-H1501611	CLINVAR-H1501611-M01-V04	CLINVAR	479337.0	False	False	False	False	False	0
BRCA2	ENSG00000139618.10	ENST00000544455.1	chr13	26	+	True	32905167	32905167	G	A	ENST00000544455.1:c.793G>A	G265R	Missense	E_8	SNP	True	1	Class 1: This mutation can be alternatively modeled.	0aa	0aa	Brca2	ENSMUSG00000041147.11	ENSMUST00000044620.11	chr5	26	+	TNP	Missense	E_8	150459015.0	150459015.0	G	A	ENSMUST00000044620.11:c.769G>A	G257S	150459015.0	150459497.0	GGT	CGC	ENSMUST00000044620.11:c.769_771GGT>CGC	G257R	CLINVAR-H1501611	CLINVAR-H1501611-M01-V05	CLINVAR	479337.0	False	False	False	False	False	0
BRCA2	ENSG00000139618.10	ENST00000544455.1	chr13	26	+	True	32906414	32906414	G	T	ENST00000544455.1:c.799G>T	G267*	Nonsense	E_9	SNP	True	1	Class 1: This mutation can be alternatively modeled.	0aa	1aa	Brca2	ENSMUSG00000041147.11	ENSMUST00000044620.11	chr5	26	+	TNP	Nonsense	E_9	150459501.0	150459501.0	G	T	ENSMUST00000044620.11:c.775G>T	G259W	150459501.0	150459503.0	GGG	TAA	ENSMUST00000044620.11:c.775_777GGG>TAA	G259*	CLINVAR-H1501673	CLINVAR-H1501673-M01-V01	CLINVAR	186230.0	False	False	False	False	False	1
BRCA2	ENSG00000139618.10	ENST00000544455.1	chr13	26	+	True	32906414	32906414	G	T	ENST00000544455.1:c.799G>T	G267*	Nonsense	E_9	SNP	True	1	Class 1: This mutation can be alternatively modeled.	0aa	1aa	Brca2	ENSMUSG00000041147.11	ENSMUST00000044620.11	chr5	26	+	TNP	Nonsense	E_9	150459501.0	150459501.0	G	T	ENSMUST00000044620.11:c.775G>T	G259W	150459501.0	150459503.0	GGG	TGA	ENSMUST00000044620.11:c.775_777GGG>TGA	G259*	CLINVAR-H1501673	CLINVAR-H1501673-M01-V02	CLINVAR	186230.0	False	False	False	False	False	1
BRCA2	ENSG00000139618.10	ENST00000544455.1	chr13	26	+	True	32906414	32906414	G	T	ENST00000544455.1:c.799G>T	G267*	Nonsense	E_9	SNP	True	1	Class 1: This mutation can be alternatively modeled.	0aa	1aa	Brca2	ENSMUSG00000041147.11	ENSMUST00000044620.11	chr5	26	+	DNP	Nonsense	E_9	150459501.0	150459501.0	G	T	ENSMUST00000044620.11:c.775G>T	G259W	150459501.0	150459502.0	GG	TA	ENSMUST00000044620.11:c.775_776GG>TA	G259*	CLINVAR-H1501673	CLINVAR-H1501673-M01-V03	CLINVAR	186230.0	False	False	False	False	False	1
BRCA2	ENSG00000139618.10	ENST00000544455.1	chr13	26	+	True	32906426	32906426	G	A	ENST00000544455.1:c.811G>A	G271R	Missense	E_9	SNP	True	1	Class 1: This mutation can be alternatively modeled.	0aa	0aa	Brca2	ENSMUSG00000041147.11	ENSMUST00000044620.11	chr5	26	+	TNP	Missense	E_9	150459525.0	150459525.0	G	A	ENSMUST00000044620.11:c.799G>A	G267S	150459525.0	150459527.0	GGC	CGG	ENSMUST00000044620.11:c.799_801GGC>CGG	G267R	CLINVAR-H1501689	CLINVAR-H1501689-M01-V01	CLINVAR	188426.0	False	False	False	False	False	0
BRCA2	ENSG00000139618.10	ENST00000544455.1	chr13	26	+	True	32906426	32906426	G	A	ENST00000544455.1:c.811G>A	G271R	Missense	E_9	SNP	True	1	Class 1: This mutation can be alternatively modeled.	0aa	0aa	Brca2	ENSMUSG00000041147.11	ENSMUST00000044620.11	chr5	26	+	TNP	Missense	E_9	150459525.0	150459525.0	G	A	ENSMUST00000044620.11:c.799G>A	G267S	150459525.0	150459527.0	GGC	AGA	ENSMUST00000044620.11:c.799_801GGC>AGA	G267R	CLINVAR-H1501689	CLINVAR-H1501689-M01-V02	CLINVAR	188426.0	False	False	False	False	False	0
BRCA2	ENSG00000139618.10	ENST00000544455.1	chr13	26	+	True	32906426	32906426	G	A	ENST00000544455.1:c.811G>A	G271R	Missense	E_9	SNP	True	1	Class 1: This mutation can be alternatively modeled.	0aa	0aa	Brca2	ENSMUSG00000041147.11	ENSMUST00000044620.11	chr5	26	+	TNP	Missense	E_9	150459525.0	150459525.0	G	A	ENSMUST00000044620.11:c.799G>A	G267S	150459525.0	150459527.0	GGC	AGG	ENSMUST00000044620.11:c.799_801GGC>AGG	G267R	CLINVAR-H1501689	CLINVAR-H1501689-M01-V03	CLINVAR	188426.0	False	False	False	False	False	0
BRCA2	ENSG00000139618.10	ENST00000544455.1	chr13	26	+	True	32906426	32906426	G	A	ENST00000544455.1:c.811G>A	G271R	Missense	E_9	SNP	True	1	Class 1: This mutation can be alternatively modeled.	0aa	0aa	Brca2	ENSMUSG00000041147.11	ENSMUST00000044620.11	chr5	26	+	TNP	Missense	E_9	150459525.0	150459525.0	G	A	ENSMUST00000044620.11:c.799G>A	G267S	150459525.0	150459527.0	GGC	CGT	ENSMUST00000044620.11:c.799_801GGC>CGT	G267R	CLINVAR-H1501689	CLINVAR-H1501689-M01-V04	CLINVAR	188426.0	False	False	False	False	False	0
BRCA2	ENSG00000139618.10	ENST00000544455.1	chr13	26	+	True	32906426	32906426	G	A	ENST00000544455.1:c.811G>A	G271R	Missense	E_9	SNP	True	1	Class 1: This mutation can be alternatively modeled.	0aa	0aa	Brca2	ENSMUSG00000041147.11	ENSMUST00000044620.11	chr5	26	+	SNP	Missense	E_9	150459525.0	150459525.0	G	A	ENSMUST00000044620.11:c.799G>A	G267S	150459525.0	150459525.0	G	C	ENSMUST00000044620.11:c.799G>C	G267R	CLINVAR-H1501689	CLINVAR-H1501689-M01-V05	CLINVAR	188426.0	False	False	False	False	False	0
BRCA2	ENSG00000139618.10	ENST00000544455.1	chr13	26	+	True	32906427	32906427	G	A	ENST00000544455.1:c.812G>A	G271E	Missense	E_9	SNP	True	1	Class 1: This mutation can be alternatively modeled.	0aa	0aa	Brca2	ENSMUSG00000041147.11	ENSMUST00000044620.11	chr5	26	+	DNP	Missense	E_9	150459526.0	150459526.0	G	A	ENSMUST00000044620.11:c.800G>A	G267D	150459526.0	150459527.0	GC	AA	ENSMUST00000044620.11:c.800_801GC>AA	G267E	CLINVAR-H1501690	CLINVAR-H1501690-M01-V01	CLINVAR	481527.0	False	False	False	False	False	0
BRCA2	ENSG00000139618.10	ENST00000544455.1	chr13	26	+	True	32906427	32906427	G	A	ENST00000544455.1:c.812G>A	G271E	Missense	E_9	SNP	True	1	Class 1: This mutation can be alternatively modeled.	0aa	0aa	Brca2	ENSMUSG00000041147.11	ENSMUST00000044620.11	chr5	26	+	DNP	Missense	E_9	150459526.0	150459526.0	G	A	ENSMUST00000044620.11:c.800G>A	G267D	150459526.0	150459527.0	GC	AG	ENSMUST00000044620.11:c.800_801GC>AG	G267E	CLINVAR-H1501690	CLINVAR-H1501690-M01-V02	CLINVAR	481527.0	False	False	False	False	False	0
BRCA2	ENSG00000139618.10	ENST00000544455.1	chr13	26	+	True	32906433	32906433	C	A	ENST00000544455.1:c.818C>A	S273*	Nonsense	E_9	SNP	True	1	Class 1: This mutation can be alternatively modeled.	1aa	2aa	Brca2	ENSMUSG00000041147.11	ENSMUST00000044620.11	chr5	26	+	TNP	Nonsense	E_9	150459538.0	150459538.0	G	A	ENSMUST00000044620.11:c.812G>A	S271N	150459537.0	150459539.0	AGC	TAG	ENSMUST00000044620.11:c.811_813AGC>TAG	S271*	CLINVAR-H1501692	CLINVAR-H1501692-M01-V01	CLINVAR	52523.0	False	False	False	False	False	3
BRCA2	ENSG00000139618.10	ENST00000544455.1	chr13	26	+	True	32906433	32906433	C	A	ENST00000544455.1:c.818C>A	S273*	Nonsense	E_9	SNP	True	1	Class 1: This mutation can be alternatively modeled.	1aa	2aa	Brca2	ENSMUSG00000041147.11	ENSMUST00000044620.11	chr5	26	+	TNP	Nonsense	E_9	150459538.0	150459538.0	G	A	ENSMUST00000044620.11:c.812G>A	S271N	150459537.0	150459539.0	AGC	TGA	ENSMUST00000044620.11:c.811_813AGC>TGA	S271*	CLINVAR-H1501692	CLINVAR-H1501692-M01-V02	CLINVAR	52523.0	False	False	False	False	False	3
BRCA2	ENSG00000139618.10	ENST00000544455.1	chr13	26	+	True	32906433	32906433	C	A	ENST00000544455.1:c.818C>A	S273*	Nonsense	E_9	SNP	True	1	Class 1: This mutation can be alternatively modeled.	1aa	2aa	Brca2	ENSMUSG00000041147.11	ENSMUST00000044620.11	chr5	26	+	TNP	Nonsense	E_9	150459538.0	150459538.0	G	A	ENSMUST00000044620.11:c.812G>A	S271N	150459537.0	150459539.0	AGC	TAA	ENSMUST00000044620.11:c.811_813AGC>TAA	S271*	CLINVAR-H1501692	CLINVAR-H1501692-M01-V03	CLINVAR	52523.0	False	False	False	False	False	3
BRCA2	ENSG00000139618.10	ENST00000544455.1	chr13	26	+	True	32906433	32906433	C	G	ENST00000544455.1:c.818C>G	S273*	Nonsense	E_9	SNP	True	1	Class 1: This mutation can be alternatively modeled.	1aa	2aa	Brca2	ENSMUSG00000041147.11	ENSMUST00000044620.11	chr5	26	+	TNP	Nonsense	E_9	150459538.0	150459538.0	G	G	ENSMUST00000044620.11:c.812G>G	S271delinsS	150459537.0	150459539.0	AGC	TAA	ENSMUST00000044620.11:c.811_813AGC>TAA	S271*	CLINVAR-H1501693	CLINVAR-H1501693-M01-V01	CLINVAR	52524.0	False	False	False	False	False	3
BRCA2	ENSG00000139618.10	ENST00000544455.1	chr13	26	+	True	32906433	32906433	C	G	ENST00000544455.1:c.818C>G	S273*	Nonsense	E_9	SNP	True	1	Class 1: This mutation can be alternatively modeled.	1aa	2aa	Brca2	ENSMUSG00000041147.11	ENSMUST00000044620.11	chr5	26	+	TNP	Nonsense	E_9	150459538.0	150459538.0	G	G	ENSMUST00000044620.11:c.812G>G	S271delinsS	150459537.0	150459539.0	AGC	TAG	ENSMUST00000044620.11:c.811_813AGC>TAG	S271*	CLINVAR-H1501693	CLINVAR-H1501693-M01-V02	CLINVAR	52524.0	False	False	False	False	False	3
BRCA2	ENSG00000139618.10	ENST00000544455.1	chr13	26	+	True	32906433	32906433	C	G	ENST00000544455.1:c.818C>G	S273*	Nonsense	E_9	SNP	True	1	Class 1: This mutation can be alternatively modeled.	1aa	2aa	Brca2	ENSMUSG00000041147.11	ENSMUST00000044620.11	chr5	26	+	TNP	Nonsense	E_9	150459538.0	150459538.0	G	G	ENSMUST00000044620.11:c.812G>G	S271delinsS	150459537.0	150459539.0	AGC	TGA	ENSMUST00000044620.11:c.811_813AGC>TGA	S271*	CLINVAR-H1501693	CLINVAR-H1501693-M01-V03	CLINVAR	52524.0	False	False	False	False	False	3
BRCA2	ENSG00000139618.10	ENST00000544455.1	chr13	26	+	True	32906433	32906433	C	T	ENST00000544455.1:c.818C>T	S273L	Missense	E_9	SNP	True	1	Class 1: This mutation can be alternatively modeled.	1aa	2aa	Brca2	ENSMUSG00000041147.11	ENSMUST00000044620.11	chr5	26	+	DNP	Missense	E_9	150459538.0	150459538.0	G	T	ENSMUST00000044620.11:c.812G>T	S271I	150459537.0	150459538.0	AG	CT	ENSMUST00000044620.11:c.811_812AG>CT	S271L	CLINVAR-H1501694	CLINVAR-H1501694-M01-V01	CLINVAR	566428.0	False	False	False	False	False	3
BRCA2	ENSG00000139618.10	ENST00000544455.1	chr13	26	+	True	32906433	32906433	C	T	ENST00000544455.1:c.818C>T	S273L	Missense	E_9	SNP	True	1	Class 1: This mutation can be alternatively modeled.	1aa	2aa	Brca2	ENSMUSG00000041147.11	ENSMUST00000044620.11	chr5	26	+	TNP	Missense	E_9	150459538.0	150459538.0	G	T	ENSMUST00000044620.11:c.812G>T	S271I	150459537.0	150459539.0	AGC	TTG	ENSMUST00000044620.11:c.811_813AGC>TTG	S271L	CLINVAR-H1501694	CLINVAR-H1501694-M01-V02	CLINVAR	566428.0	False	False	False	False	False	3
BRCA2	ENSG00000139618.10	ENST00000544455.1	chr13	26	+	True	32906433	32906433	C	T	ENST00000544455.1:c.818C>T	S273L	Missense	E_9	SNP	True	1	Class 1: This mutation can be alternatively modeled.	1aa	2aa	Brca2	ENSMUSG00000041147.11	ENSMUST00000044620.11	chr5	26	+	TNP	Missense	E_9	150459538.0	150459538.0	G	T	ENSMUST00000044620.11:c.812G>T	S271I	150459537.0	150459539.0	AGC	CTT	ENSMUST00000044620.11:c.811_813AGC>CTT	S271L	CLINVAR-H1501694	CLINVAR-H1501694-M01-V03	CLINVAR	566428.0	False	False	False	False	False	3
BRCA2	ENSG00000139618.10	ENST00000544455.1	chr13	26	+	True	32906433	32906433	C	T	ENST00000544455.1:c.818C>T	S273L	Missense	E_9	SNP	True	1	Class 1: This mutation can be alternatively modeled.	1aa	2aa	Brca2	ENSMUSG00000041147.11	ENSMUST00000044620.11	chr5	26	+	TNP	Missense	E_9	150459538.0	150459538.0	G	T	ENSMUST00000044620.11:c.812G>T	S271I	150459537.0	150459539.0	AGC	CTG	ENSMUST00000044620.11:c.811_813AGC>CTG	S271L	CLINVAR-H1501694	CLINVAR-H1501694-M01-V04	CLINVAR	566428.0	False	False	False	False	False	3
BRCA2	ENSG00000139618.10	ENST00000544455.1	chr13	26	+	True	32906433	32906433	C	T	ENST00000544455.1:c.818C>T	S273L	Missense	E_9	SNP	True	1	Class 1: This mutation can be alternatively modeled.	1aa	2aa	Brca2	ENSMUSG00000041147.11	ENSMUST00000044620.11	chr5	26	+	TNP	Missense	E_9	150459538.0	150459538.0	G	T	ENSMUST00000044620.11:c.812G>T	S271I	150459537.0	150459539.0	AGC	TTA	ENSMUST00000044620.11:c.811_813AGC>TTA	S271L	CLINVAR-H1501694	CLINVAR-H1501694-M01-V05	CLINVAR	566428.0	False	False	False	False	False	3
BRCA2	ENSG00000139618.10	ENST00000544455.1	chr13	26	+	True	32906462	32906462	A	T	ENST00000544455.1:c.847A>T	I283F	Missense	E_9	SNP	True	1	Class 1: This mutation can be alternatively modeled.	0aa	0aa	Brca2	ENSMUSG00000041147.11	ENSMUST00000044620.11	chr5	26	+	TNP	Missense	E_9	150459564.0	150459564.0	A	T	ENSMUST00000044620.11:c.838A>T	I280L	150459564.0	150459566.0	ATA	TTC	ENSMUST00000044620.11:c.838_840ATA>TTC	I280F	CLINVAR-H1501732	CLINVAR-H1501732-M01-V01	CLINVAR	482977.0	False	False	False	False	False	0
BRCA2	ENSG00000139618.10	ENST00000544455.1	chr13	26	+	True	32906462	32906462	A	T	ENST00000544455.1:c.847A>T	I283F	Missense	E_9	SNP	True	1	Class 1: This mutation can be alternatively modeled.	0aa	0aa	Brca2	ENSMUSG00000041147.11	ENSMUST00000044620.11	chr5	26	+	TNP	Missense	E_9	150459564.0	150459564.0	A	T	ENSMUST00000044620.11:c.838A>T	I280L	150459564.0	150459566.0	ATA	TTT	ENSMUST00000044620.11:c.838_840ATA>TTT	I280F	CLINVAR-H1501732	CLINVAR-H1501732-M01-V02	CLINVAR	482977.0	False	False	False	False	False	0
BRCA2	ENSG00000139618.10	ENST00000544455.1	chr13	26	+	True	32906463	32906463	T	G	ENST00000544455.1:c.848T>G	I283S	Missense	E_9	SNP	True	1	Class 1: This mutation can be alternatively modeled.	0aa	0aa	Brca2	ENSMUSG00000041147.11	ENSMUST00000044620.11	chr5	26	+	DNP	Missense	E_9	150459565.0	150459565.0	T	G	ENSMUST00000044620.11:c.839T>G	I280R	150459565.0	150459566.0	TA	GC	ENSMUST00000044620.11:c.839_840TA>GC	I280S	CLINVAR-H1501734	CLINVAR-H1501734-M01-V01	CLINVAR	1418986.0	False	False	False	False	False	0
BRCA2	ENSG00000139618.10	ENST00000544455.1	chr13	26	+	True	32906463	32906463	T	G	ENST00000544455.1:c.848T>G	I283S	Missense	E_9	SNP	True	1	Class 1: This mutation can be alternatively modeled.	0aa	0aa	Brca2	ENSMUSG00000041147.11	ENSMUST00000044620.11	chr5	26	+	TNP	Missense	E_9	150459565.0	150459565.0	T	G	ENSMUST00000044620.11:c.839T>G	I280R	150459564.0	150459566.0	ATA	TCT	ENSMUST00000044620.11:c.838_840ATA>TCT	I280S	CLINVAR-H1501734	CLINVAR-H1501734-M01-V02	CLINVAR	1418986.0	False	False	False	False	False	0
BRCA2	ENSG00000139618.10	ENST00000544455.1	chr13	26	+	True	32906463	32906463	T	G	ENST00000544455.1:c.848T>G	I283S	Missense	E_9	SNP	True	1	Class 1: This mutation can be alternatively modeled.	0aa	0aa	Brca2	ENSMUSG00000041147.11	ENSMUST00000044620.11	chr5	26	+	TNP	Missense	E_9	150459565.0	150459565.0	T	G	ENSMUST00000044620.11:c.839T>G	I280R	150459564.0	150459566.0	ATA	TCC	ENSMUST00000044620.11:c.838_840ATA>TCC	I280S	CLINVAR-H1501734	CLINVAR-H1501734-M01-V03	CLINVAR	1418986.0	False	False	False	False	False	0
BRCA2	ENSG00000139618.10	ENST00000544455.1	chr13	26	+	True	32906463	32906463	T	G	ENST00000544455.1:c.848T>G	I283S	Missense	E_9	SNP	True	1	Class 1: This mutation can be alternatively modeled.	0aa	0aa	Brca2	ENSMUSG00000041147.11	ENSMUST00000044620.11	chr5	26	+	DNP	Missense	E_9	150459565.0	150459565.0	T	G	ENSMUST00000044620.11:c.839T>G	I280R	150459565.0	150459566.0	TA	GT	ENSMUST00000044620.11:c.839_840TA>GT	I280S	CLINVAR-H1501734	CLINVAR-H1501734-M01-V04	CLINVAR	1418986.0	False	False	False	False	False	0
BRCA2	ENSG00000139618.10	ENST00000544455.1	chr13	26	+	True	32906463	32906463	T	G	ENST00000544455.1:c.848T>G	I283S	Missense	E_9	SNP	True	1	Class 1: This mutation can be alternatively modeled.	0aa	0aa	Brca2	ENSMUSG00000041147.11	ENSMUST00000044620.11	chr5	26	+	DNP	Missense	E_9	150459565.0	150459565.0	T	G	ENSMUST00000044620.11:c.839T>G	I280R	150459564.0	150459565.0	AT	TC	ENSMUST00000044620.11:c.838_839AT>TC	I280S	CLINVAR-H1501734	CLINVAR-H1501734-M01-V05	CLINVAR	1418986.0	False	False	False	False	False	0
BRCA2	ENSG00000139618.10	ENST00000544455.1	chr13	26	+	True	32906513	32906513	G	T	ENST00000544455.1:c.898G>T	V300L	Missense	E_9	SNP	True	1	Class 1: This mutation can be alternatively modeled.	0aa	12aa	Brca2	ENSMUSG00000041147.11	ENSMUST00000044620.11	chr5	26	+	SNP	Missense	E_9	150459597.0	150459597.0	G	T	ENSMUST00000044620.11:c.871G>T	V291F	150459597.0	150459597.0	G	C	ENSMUST00000044620.11:c.871G>C	V291L	CLINVAR-H1501799	CLINVAR-H1501799-M01-V01	CLINVAR	919167.0	False	False	False	False	False	12
BRCA2	ENSG00000139618.10	ENST00000544455.1	chr13	26	+	True	32906513	32906513	G	T	ENST00000544455.1:c.898G>T	V300L	Missense	E_9	SNP	True	1	Class 1: This mutation can be alternatively modeled.	0aa	12aa	Brca2	ENSMUSG00000041147.11	ENSMUST00000044620.11	chr5	26	+	TNP	Missense	E_9	150459597.0	150459597.0	G	T	ENSMUST00000044620.11:c.871G>T	V291F	150459597.0	150459599.0	GTT	CTC	ENSMUST00000044620.11:c.871_873GTT>CTC	V291L	CLINVAR-H1501799	CLINVAR-H1501799-M01-V02	CLINVAR	919167.0	False	False	False	False	False	12
BRCA2	ENSG00000139618.10	ENST00000544455.1	chr13	26	+	True	32906513	32906513	G	T	ENST00000544455.1:c.898G>T	V300L	Missense	E_9	SNP	True	1	Class 1: This mutation can be alternatively modeled.	0aa	12aa	Brca2	ENSMUSG00000041147.11	ENSMUST00000044620.11	chr5	26	+	TNP	Missense	E_9	150459597.0	150459597.0	G	T	ENSMUST00000044620.11:c.871G>T	V291F	150459597.0	150459599.0	GTT	CTG	ENSMUST00000044620.11:c.871_873GTT>CTG	V291L	CLINVAR-H1501799	CLINVAR-H1501799-M01-V03	CLINVAR	919167.0	False	False	False	False	False	12
BRCA2	ENSG00000139618.10	ENST00000544455.1	chr13	26	+	True	32906513	32906513	G	T	ENST00000544455.1:c.898G>T	V300L	Missense	E_9	SNP	True	1	Class 1: This mutation can be alternatively modeled.	0aa	12aa	Brca2	ENSMUSG00000041147.11	ENSMUST00000044620.11	chr5	26	+	TNP	Missense	E_9	150459597.0	150459597.0	G	T	ENSMUST00000044620.11:c.871G>T	V291F	150459597.0	150459599.0	GTT	TTA	ENSMUST00000044620.11:c.871_873GTT>TTA	V291L	CLINVAR-H1501799	CLINVAR-H1501799-M01-V04	CLINVAR	919167.0	False	False	False	False	False	12
BRCA2	ENSG00000139618.10	ENST00000544455.1	chr13	26	+	True	32906513	32906513	G	T	ENST00000544455.1:c.898G>T	V300L	Missense	E_9	SNP	True	1	Class 1: This mutation can be alternatively modeled.	0aa	12aa	Brca2	ENSMUSG00000041147.11	ENSMUST00000044620.11	chr5	26	+	TNP	Missense	E_9	150459597.0	150459597.0	G	T	ENSMUST00000044620.11:c.871G>T	V291F	150459597.0	150459599.0	GTT	TTG	ENSMUST00000044620.11:c.871_873GTT>TTG	V291L	CLINVAR-H1501799	CLINVAR-H1501799-M01-V05	CLINVAR	919167.0	False	False	False	False	False	12
BRCA2	ENSG00000139618.10	ENST00000544455.1	chr13	26	+	True	32906556	32906556	A	T	ENST00000544455.1:c.941A>T	K314I	Missense	E_9	SNP	True	1	Class 1: This mutation can be alternatively modeled.	0aa	0aa	Brca2	ENSMUSG00000041147.11	ENSMUST00000044620.11	chr5	26	+	DNP	Missense	E_9	150459640.0	150459640.0	A	T	ENSMUST00000044620.11:c.914A>T	K305M	150459640.0	150459641.0	AG	TA	ENSMUST00000044620.11:c.914_915AG>TA	K305I	CLINVAR-H1501865	CLINVAR-H1501865-M01-V01	CLINVAR	2428690.0	False	False	False	False	False	0
BRCA2	ENSG00000139618.10	ENST00000544455.1	chr13	26	+	True	32906556	32906556	A	T	ENST00000544455.1:c.941A>T	K314I	Missense	E_9	SNP	True	1	Class 1: This mutation can be alternatively modeled.	0aa	0aa	Brca2	ENSMUSG00000041147.11	ENSMUST00000044620.11	chr5	26	+	DNP	Missense	E_9	150459640.0	150459640.0	A	T	ENSMUST00000044620.11:c.914A>T	K305M	150459640.0	150459641.0	AG	TC	ENSMUST00000044620.11:c.914_915AG>TC	K305I	CLINVAR-H1501865	CLINVAR-H1501865-M01-V02	CLINVAR	2428690.0	False	False	False	False	False	0
BRCA2	ENSG00000139618.10	ENST00000544455.1	chr13	26	+	True	32906556	32906556	A	T	ENST00000544455.1:c.941A>T	K314I	Missense	E_9	SNP	True	1	Class 1: This mutation can be alternatively modeled.	0aa	0aa	Brca2	ENSMUSG00000041147.11	ENSMUST00000044620.11	chr5	26	+	DNP	Missense	E_9	150459640.0	150459640.0	A	T	ENSMUST00000044620.11:c.914A>T	K305M	150459640.0	150459641.0	AG	TT	ENSMUST00000044620.11:c.914_915AG>TT	K305I	CLINVAR-H1501865	CLINVAR-H1501865-M01-V03	CLINVAR	2428690.0	False	False	False	False	False	0
BRCA2	ENSG00000139618.10	ENST00000544455.1	chr13	26	+	True	32906565	32906565	C	A	ENST00000544455.1:c.950C>A	T317K	Missense	E_9	SNP	True	1	Class 1: This mutation can be alternatively modeled.	0aa	0aa	Brca2	ENSMUSG00000041147.11	ENSMUST00000044620.11	chr5	26	+	DNP	Missense	E_9	150459649.0	150459649.0	C	A	ENSMUST00000044620.11:c.923C>A	T308N	150459649.0	150459650.0	CC	AG	ENSMUST00000044620.11:c.923_924CC>AG	T308K	CLINVAR-H1501876	CLINVAR-H1501876-M01-V01	CLINVAR	1767210.0	False	False	False	False	False	0
BRCA2	ENSG00000139618.10	ENST00000544455.1	chr13	26	+	True	32906565	32906565	C	A	ENST00000544455.1:c.950C>A	T317K	Missense	E_9	SNP	True	1	Class 1: This mutation can be alternatively modeled.	0aa	0aa	Brca2	ENSMUSG00000041147.11	ENSMUST00000044620.11	chr5	26	+	DNP	Missense	E_9	150459649.0	150459649.0	C	A	ENSMUST00000044620.11:c.923C>A	T308N	150459649.0	150459650.0	CC	AA	ENSMUST00000044620.11:c.923_924CC>AA	T308K	CLINVAR-H1501876	CLINVAR-H1501876-M01-V02	CLINVAR	1767210.0	False	False	False	False	False	0
BRCA2	ENSG00000139618.10	ENST00000544455.1	chr13	26	+	True	32906565	32906565	C	G	ENST00000544455.1:c.950C>G	T317R	Missense	E_9	SNP	True	1	Class 1: This mutation can be alternatively modeled.	0aa	0aa	Brca2	ENSMUSG00000041147.11	ENSMUST00000044620.11	chr5	26	+	TNP	Missense	E_9	150459649.0	150459649.0	C	G	ENSMUST00000044620.11:c.923C>G	T308S	150459648.0	150459650.0	ACC	CGT	ENSMUST00000044620.11:c.922_924ACC>CGT	T308R	CLINVAR-H1501878	CLINVAR-H1501878-M01-V01	CLINVAR	2004176.0	False	False	False	False	False	0
BRCA2	ENSG00000139618.10	ENST00000544455.1	chr13	26	+	True	32906565	32906565	C	G	ENST00000544455.1:c.950C>G	T317R	Missense	E_9	SNP	True	1	Class 1: This mutation can be alternatively modeled.	0aa	0aa	Brca2	ENSMUSG00000041147.11	ENSMUST00000044620.11	chr5	26	+	DNP	Missense	E_9	150459649.0	150459649.0	C	G	ENSMUST00000044620.11:c.923C>G	T308S	150459648.0	150459649.0	AC	CG	ENSMUST00000044620.11:c.922_923AC>CG	T308R	CLINVAR-H1501878	CLINVAR-H1501878-M01-V02	CLINVAR	2004176.0	False	False	False	False	False	0
BRCA2	ENSG00000139618.10	ENST00000544455.1	chr13	26	+	True	32906565	32906565	C	G	ENST00000544455.1:c.950C>G	T317R	Missense	E_9	SNP	True	1	Class 1: This mutation can be alternatively modeled.	0aa	0aa	Brca2	ENSMUSG00000041147.11	ENSMUST00000044620.11	chr5	26	+	DNP	Missense	E_9	150459649.0	150459649.0	C	G	ENSMUST00000044620.11:c.923C>G	T308S	150459649.0	150459650.0	CC	GA	ENSMUST00000044620.11:c.923_924CC>GA	T308R	CLINVAR-H1501878	CLINVAR-H1501878-M01-V03	CLINVAR	2004176.0	False	False	False	False	False	0
BRCA2	ENSG00000139618.10	ENST00000544455.1	chr13	26	+	True	32906565	32906565	C	G	ENST00000544455.1:c.950C>G	T317R	Missense	E_9	SNP	True	1	Class 1: This mutation can be alternatively modeled.	0aa	0aa	Brca2	ENSMUSG00000041147.11	ENSMUST00000044620.11	chr5	26	+	TNP	Missense	E_9	150459649.0	150459649.0	C	G	ENSMUST00000044620.11:c.923C>G	T308S	150459648.0	150459650.0	ACC	CGG	ENSMUST00000044620.11:c.922_924ACC>CGG	T308R	CLINVAR-H1501878	CLINVAR-H1501878-M01-V04	CLINVAR	2004176.0	False	False	False	False	False	0
BRCA2	ENSG00000139618.10	ENST00000544455.1	chr13	26	+	True	32906565	32906565	C	G	ENST00000544455.1:c.950C>G	T317R	Missense	E_9	SNP	True	1	Class 1: This mutation can be alternatively modeled.	0aa	0aa	Brca2	ENSMUSG00000041147.11	ENSMUST00000044620.11	chr5	26	+	DNP	Missense	E_9	150459649.0	150459649.0	C	G	ENSMUST00000044620.11:c.923C>G	T308S	150459649.0	150459650.0	CC	GG	ENSMUST00000044620.11:c.923_924CC>GG	T308R	CLINVAR-H1501878	CLINVAR-H1501878-M01-V05	CLINVAR	2004176.0	False	False	False	False	False	0
BRCA2	ENSG00000139618.10	ENST00000544455.1	chr13	26	+	True	32906598	32906598	C	G	ENST00000544455.1:c.983C>G	T328S	Missense	E_9	SNP	True	1	Class 1: This mutation can be alternatively modeled.	1aa	5aa	Brca2	ENSMUSG00000041147.11	ENSMUST00000044620.11	chr5	26	+	TNP	Missense	E_9	150459682.0	150459682.0	C	G	ENSMUST00000044620.11:c.956C>G	T319R	150459681.0	150459683.0	ACA	TCT	ENSMUST00000044620.11:c.955_957ACA>TCT	T319S	CLINVAR-H1501934	CLINVAR-H1501934-M01-V01	CLINVAR	2133320.0	False	False	False	False	False	6
BRCA2	ENSG00000139618.10	ENST00000544455.1	chr13	26	+	True	32906598	32906598	C	G	ENST00000544455.1:c.983C>G	T328S	Missense	E_9	SNP	True	1	Class 1: This mutation can be alternatively modeled.	1aa	5aa	Brca2	ENSMUSG00000041147.11	ENSMUST00000044620.11	chr5	26	+	TNP	Missense	E_9	150459682.0	150459682.0	C	G	ENSMUST00000044620.11:c.956C>G	T319R	150459681.0	150459683.0	ACA	TCC	ENSMUST00000044620.11:c.955_957ACA>TCC	T319S	CLINVAR-H1501934	CLINVAR-H1501934-M01-V02	CLINVAR	2133320.0	False	False	False	False	False	6
BRCA2	ENSG00000139618.10	ENST00000544455.1	chr13	26	+	True	32906598	32906598	C	G	ENST00000544455.1:c.983C>G	T328S	Missense	E_9	SNP	True	1	Class 1: This mutation can be alternatively modeled.	1aa	5aa	Brca2	ENSMUSG00000041147.11	ENSMUST00000044620.11	chr5	26	+	DNP	Missense	E_9	150459682.0	150459682.0	C	G	ENSMUST00000044620.11:c.956C>G	T319R	150459682.0	150459683.0	CA	GC	ENSMUST00000044620.11:c.956_957CA>GC	T319S	CLINVAR-H1501934	CLINVAR-H1501934-M01-V03	CLINVAR	2133320.0	False	False	False	False	False	6
BRCA2	ENSG00000139618.10	ENST00000544455.1	chr13	26	+	True	32906598	32906598	C	G	ENST00000544455.1:c.983C>G	T328S	Missense	E_9	SNP	True	1	Class 1: This mutation can be alternatively modeled.	1aa	5aa	Brca2	ENSMUSG00000041147.11	ENSMUST00000044620.11	chr5	26	+	SNP	Missense	E_9	150459682.0	150459682.0	C	G	ENSMUST00000044620.11:c.956C>G	T319R	150459681.0	150459681.0	A	T	ENSMUST00000044620.11:c.955A>T	T319S	CLINVAR-H1501934	CLINVAR-H1501934-M01-V04	CLINVAR	2133320.0	False	False	False	False	False	6
BRCA2	ENSG00000139618.10	ENST00000544455.1	chr13	26	+	True	32906598	32906598	C	G	ENST00000544455.1:c.983C>G	T328S	Missense	E_9	SNP	True	1	Class 1: This mutation can be alternatively modeled.	1aa	5aa	Brca2	ENSMUSG00000041147.11	ENSMUST00000044620.11	chr5	26	+	DNP	Missense	E_9	150459682.0	150459682.0	C	G	ENSMUST00000044620.11:c.956C>G	T319R	150459682.0	150459683.0	CA	GT	ENSMUST00000044620.11:c.956_957CA>GT	T319S	CLINVAR-H1501934	CLINVAR-H1501934-M01-V05	CLINVAR	2133320.0	False	False	False	False	False	6
BRCA2	ENSG00000139618.10	ENST00000544455.1	chr13	26	+	True	32906646	32906646	C	G	ENST00000544455.1:c.1031C>G	S344C	Missense	E_9	SNP	True	1	Class 1: This mutation can be alternatively modeled.	0aa	0aa	Brca2	ENSMUSG00000041147.11	ENSMUST00000044620.11	chr5	26	+	SNP	Missense	E_9	150459724.0	150459724.0	G	G	ENSMUST00000044620.11:c.998G>G	S333delinsS	150459723.0	150459723.0	A	T	ENSMUST00000044620.11:c.997A>T	S333C	CLINVAR-H1502002	CLINVAR-H1502002-M01-V01	CLINVAR	818279.0	False	False	False	False	False	0
BRCA2	ENSG00000139618.10	ENST00000544455.1	chr13	26	+	True	32906646	32906646	C	G	ENST00000544455.1:c.1031C>G	S344C	Missense	E_9	SNP	True	1	Class 1: This mutation can be alternatively modeled.	0aa	0aa	Brca2	ENSMUSG00000041147.11	ENSMUST00000044620.11	chr5	26	+	TNP	Missense	E_9	150459724.0	150459724.0	G	G	ENSMUST00000044620.11:c.998G>G	S333delinsS	150459723.0	150459725.0	AGC	TGT	ENSMUST00000044620.11:c.997_999AGC>TGT	S333C	CLINVAR-H1502002	CLINVAR-H1502002-M01-V02	CLINVAR	818279.0	False	False	False	False	False	0
BRCA2	ENSG00000139618.10	ENST00000544455.1	chr13	26	+	True	32906646	32906646	C	T	ENST00000544455.1:c.1031C>T	S344F	Missense	E_9	SNP	True	1	Class 1: This mutation can be alternatively modeled.	0aa	0aa	Brca2	ENSMUSG00000041147.11	ENSMUST00000044620.11	chr5	26	+	TNP	Missense	E_9	150459724.0	150459724.0	G	T	ENSMUST00000044620.11:c.998G>T	S333I	150459723.0	150459725.0	AGC	TTT	ENSMUST00000044620.11:c.997_999AGC>TTT	S333F	CLINVAR-H1502003	CLINVAR-H1502003-M01-V01	CLINVAR	1468616.0	False	False	False	False	False	0
BRCA2	ENSG00000139618.10	ENST00000544455.1	chr13	26	+	True	32906646	32906646	C	T	ENST00000544455.1:c.1031C>T	S344F	Missense	E_9	SNP	True	1	Class 1: This mutation can be alternatively modeled.	0aa	0aa	Brca2	ENSMUSG00000041147.11	ENSMUST00000044620.11	chr5	26	+	DNP	Missense	E_9	150459724.0	150459724.0	G	T	ENSMUST00000044620.11:c.998G>T	S333I	150459723.0	150459724.0	AG	TT	ENSMUST00000044620.11:c.997_998AG>TT	S333F	CLINVAR-H1502003	CLINVAR-H1502003-M01-V02	CLINVAR	1468616.0	False	False	False	False	False	0
BRCA2	ENSG00000139618.10	ENST00000544455.1	chr13	26	+	True	32906817	32906817	C	A	ENST00000544455.1:c.1202C>A	S401*	Nonsense	E_9	SNP	True	1	Class 1: This mutation can be alternatively modeled.	1aa	3aa	Brca2	ENSMUSG00000041147.11	ENSMUST00000044620.11	chr5	26	+	DNP	Nonsense	E_9	150459904.0	150459904.0	C	A	ENSMUST00000044620.11:c.1178C>A	S393Y	150459904.0	150459905.0	CT	AG	ENSMUST00000044620.11:c.1178_1179CT>AG	S393*	CLINVAR-H1502236	CLINVAR-H1502236-M01-V01	CLINVAR	495430.0	False	False	False	False	False	4
BRCA2	ENSG00000139618.10	ENST00000544455.1	chr13	26	+	True	32906817	32906817	C	A	ENST00000544455.1:c.1202C>A	S401*	Nonsense	E_9	SNP	True	1	Class 1: This mutation can be alternatively modeled.	1aa	3aa	Brca2	ENSMUSG00000041147.11	ENSMUST00000044620.11	chr5	26	+	DNP	Nonsense	E_9	150459904.0	150459904.0	C	A	ENSMUST00000044620.11:c.1178C>A	S393Y	150459904.0	150459905.0	CT	AA	ENSMUST00000044620.11:c.1178_1179CT>AA	S393*	CLINVAR-H1502236	CLINVAR-H1502236-M01-V02	CLINVAR	495430.0	False	False	False	False	False	4
BRCA2	ENSG00000139618.10	ENST00000544455.1	chr13	26	+	True	32906817	32906817	C	A	ENST00000544455.1:c.1202C>A	S401*	Nonsense	E_9	SNP	True	1	Class 1: This mutation can be alternatively modeled.	1aa	3aa	Brca2	ENSMUSG00000041147.11	ENSMUST00000044620.11	chr5	26	+	DNP	Nonsense	E_9	150459904.0	150459904.0	C	A	ENSMUST00000044620.11:c.1178C>A	S393Y	150459904.0	150459905.0	CT	GA	ENSMUST00000044620.11:c.1178_1179CT>GA	S393*	CLINVAR-H1502236	CLINVAR-H1502236-M01-V03	CLINVAR	495430.0	False	False	False	False	False	4
BRCA2	ENSG00000139618.10	ENST00000544455.1	chr13	26	+	True	32906817	32906817	C	G	ENST00000544455.1:c.1202C>G	S401*	Nonsense	E_9	SNP	True	1	Class 1: This mutation can be alternatively modeled.	1aa	3aa	Brca2	ENSMUSG00000041147.11	ENSMUST00000044620.11	chr5	26	+	DNP	Nonsense	E_9	150459904.0	150459904.0	C	G	ENSMUST00000044620.11:c.1178C>G	S393C	150459904.0	150459905.0	CT	AG	ENSMUST00000044620.11:c.1178_1179CT>AG	S393*	CLINVAR-H1502237	CLINVAR-H1502237-M01-V01	CLINVAR	51081.0	False	False	False	False	False	4
BRCA2	ENSG00000139618.10	ENST00000544455.1	chr13	26	+	True	32906817	32906817	C	G	ENST00000544455.1:c.1202C>G	S401*	Nonsense	E_9	SNP	True	1	Class 1: This mutation can be alternatively modeled.	1aa	3aa	Brca2	ENSMUSG00000041147.11	ENSMUST00000044620.11	chr5	26	+	DNP	Nonsense	E_9	150459904.0	150459904.0	C	G	ENSMUST00000044620.11:c.1178C>G	S393C	150459904.0	150459905.0	CT	AA	ENSMUST00000044620.11:c.1178_1179CT>AA	S393*	CLINVAR-H1502237	CLINVAR-H1502237-M01-V02	CLINVAR	51081.0	False	False	False	False	False	4
BRCA2	ENSG00000139618.10	ENST00000544455.1	chr13	26	+	True	32906817	32906817	C	G	ENST00000544455.1:c.1202C>G	S401*	Nonsense	E_9	SNP	True	1	Class 1: This mutation can be alternatively modeled.	1aa	3aa	Brca2	ENSMUSG00000041147.11	ENSMUST00000044620.11	chr5	26	+	DNP	Nonsense	E_9	150459904.0	150459904.0	C	G	ENSMUST00000044620.11:c.1178C>G	S393C	150459904.0	150459905.0	CT	GA	ENSMUST00000044620.11:c.1178_1179CT>GA	S393*	CLINVAR-H1502237	CLINVAR-H1502237-M01-V03	CLINVAR	51081.0	False	False	False	False	False	4
BRCA2	ENSG00000139618.10	ENST00000544455.1	chr13	26	+	True	32906856	32906856	T	G	ENST00000544455.1:c.1241T>G	L414W	Missense	E_9	SNP	True	1	Class 1: This mutation can be alternatively modeled.	0aa	0aa	Brca2	ENSMUSG00000041147.11	ENSMUST00000044620.11	chr5	26	+	DNP	Missense	E_9	150459940.0	150459940.0	T	G	ENSMUST00000044620.11:c.1214T>G	L405*	150459940.0	150459941.0	TA	GG	ENSMUST00000044620.11:c.1214_1215TA>GG	L405W	CLINVAR-H1502302	CLINVAR-H1502302-M01-V01	CLINVAR	836317.0	False	False	False	False	False	0
BRCA2	ENSG00000139618.10	ENST00000544455.1	chr13	26	+	True	32906868	32906868	C	A	ENST00000544455.1:c.1253C>A	S418*	Nonsense	E_9	SNP	True	1	Class 1: This mutation can be alternatively modeled.	3aa	0aa	Brca2	ENSMUSG00000041147.11	ENSMUST00000044620.11	chr5	26	+	DNP	Nonsense	E_9	150459955.0	150459955.0	C	A	ENSMUST00000044620.11:c.1229C>A	S410Y	150459955.0	150459956.0	CT	GA	ENSMUST00000044620.11:c.1229_1230CT>GA	S410*	CLINVAR-H1502315	CLINVAR-H1502315-M01-V01	CLINVAR	37732.0	False	False	False	False	False	3
BRCA2	ENSG00000139618.10	ENST00000544455.1	chr13	26	+	True	32906868	32906868	C	A	ENST00000544455.1:c.1253C>A	S418*	Nonsense	E_9	SNP	True	1	Class 1: This mutation can be alternatively modeled.	3aa	0aa	Brca2	ENSMUSG00000041147.11	ENSMUST00000044620.11	chr5	26	+	DNP	Nonsense	E_9	150459955.0	150459955.0	C	A	ENSMUST00000044620.11:c.1229C>A	S410Y	150459955.0	150459956.0	CT	AG	ENSMUST00000044620.11:c.1229_1230CT>AG	S410*	CLINVAR-H1502315	CLINVAR-H1502315-M01-V02	CLINVAR	37732.0	False	False	False	False	False	3
BRCA2	ENSG00000139618.10	ENST00000544455.1	chr13	26	+	True	32906868	32906868	C	A	ENST00000544455.1:c.1253C>A	S418*	Nonsense	E_9	SNP	True	1	Class 1: This mutation can be alternatively modeled.	3aa	0aa	Brca2	ENSMUSG00000041147.11	ENSMUST00000044620.11	chr5	26	+	DNP	Nonsense	E_9	150459955.0	150459955.0	C	A	ENSMUST00000044620.11:c.1229C>A	S410Y	150459955.0	150459956.0	CT	AA	ENSMUST00000044620.11:c.1229_1230CT>AA	S410*	CLINVAR-H1502315	CLINVAR-H1502315-M01-V03	CLINVAR	37732.0	False	False	False	False	False	3
BRCA2	ENSG00000139618.10	ENST00000544455.1	chr13	26	+	True	32906868	32906868	C	G	ENST00000544455.1:c.1253C>G	S418*	Nonsense	E_9	SNP	True	1	Class 1: This mutation can be alternatively modeled.	3aa	0aa	Brca2	ENSMUSG00000041147.11	ENSMUST00000044620.11	chr5	26	+	DNP	Nonsense	E_9	150459955.0	150459955.0	C	G	ENSMUST00000044620.11:c.1229C>G	S410C	150459955.0	150459956.0	CT	AG	ENSMUST00000044620.11:c.1229_1230CT>AG	S410*	CLINVAR-H1502316	CLINVAR-H1502316-M01-V01	CLINVAR	266620.0	False	False	False	False	False	3
BRCA2	ENSG00000139618.10	ENST00000544455.1	chr13	26	+	True	32906868	32906868	C	G	ENST00000544455.1:c.1253C>G	S418*	Nonsense	E_9	SNP	True	1	Class 1: This mutation can be alternatively modeled.	3aa	0aa	Brca2	ENSMUSG00000041147.11	ENSMUST00000044620.11	chr5	26	+	DNP	Nonsense	E_9	150459955.0	150459955.0	C	G	ENSMUST00000044620.11:c.1229C>G	S410C	150459955.0	150459956.0	CT	AA	ENSMUST00000044620.11:c.1229_1230CT>AA	S410*	CLINVAR-H1502316	CLINVAR-H1502316-M01-V02	CLINVAR	266620.0	False	False	False	False	False	3
BRCA2	ENSG00000139618.10	ENST00000544455.1	chr13	26	+	True	32906868	32906868	C	G	ENST00000544455.1:c.1253C>G	S418*	Nonsense	E_9	SNP	True	1	Class 1: This mutation can be alternatively modeled.	3aa	0aa	Brca2	ENSMUSG00000041147.11	ENSMUST00000044620.11	chr5	26	+	DNP	Nonsense	E_9	150459955.0	150459955.0	C	G	ENSMUST00000044620.11:c.1229C>G	S410C	150459955.0	150459956.0	CT	GA	ENSMUST00000044620.11:c.1229_1230CT>GA	S410*	CLINVAR-H1502316	CLINVAR-H1502316-M01-V03	CLINVAR	266620.0	False	False	False	False	False	3
BRCA2	ENSG00000139618.10	ENST00000544455.1	chr13	26	+	True	32906868	32906868	C	T	ENST00000544455.1:c.1253C>T	S418L	Missense	E_9	SNP	True	1	Class 1: This mutation can be alternatively modeled.	3aa	0aa	Brca2	ENSMUSG00000041147.11	ENSMUST00000044620.11	chr5	26	+	DNP	Missense	E_9	150459955.0	150459955.0	C	T	ENSMUST00000044620.11:c.1229C>T	S410F	150459955.0	150459956.0	CT	TA	ENSMUST00000044620.11:c.1229_1230CT>TA	S410L	CLINVAR-H1502317	CLINVAR-H1502317-M01-V01	CLINVAR	2451526.0	False	False	False	False	False	3
BRCA2	ENSG00000139618.10	ENST00000544455.1	chr13	26	+	True	32906868	32906868	C	T	ENST00000544455.1:c.1253C>T	S418L	Missense	E_9	SNP	True	1	Class 1: This mutation can be alternatively modeled.	3aa	0aa	Brca2	ENSMUSG00000041147.11	ENSMUST00000044620.11	chr5	26	+	TNP	Missense	E_9	150459955.0	150459955.0	C	T	ENSMUST00000044620.11:c.1229C>T	S410F	150459954.0	150459956.0	TCT	CTG	ENSMUST00000044620.11:c.1228_1230TCT>CTG	S410L	CLINVAR-H1502317	CLINVAR-H1502317-M01-V02	CLINVAR	2451526.0	False	False	False	False	False	3
BRCA2	ENSG00000139618.10	ENST00000544455.1	chr13	26	+	True	32906868	32906868	C	T	ENST00000544455.1:c.1253C>T	S418L	Missense	E_9	SNP	True	1	Class 1: This mutation can be alternatively modeled.	3aa	0aa	Brca2	ENSMUSG00000041147.11	ENSMUST00000044620.11	chr5	26	+	DNP	Missense	E_9	150459955.0	150459955.0	C	T	ENSMUST00000044620.11:c.1229C>T	S410F	150459955.0	150459956.0	CT	TG	ENSMUST00000044620.11:c.1229_1230CT>TG	S410L	CLINVAR-H1502317	CLINVAR-H1502317-M01-V03	CLINVAR	2451526.0	False	False	False	False	False	3
BRCA2	ENSG00000139618.10	ENST00000544455.1	chr13	26	+	True	32906868	32906868	C	T	ENST00000544455.1:c.1253C>T	S418L	Missense	E_9	SNP	True	1	Class 1: This mutation can be alternatively modeled.	3aa	0aa	Brca2	ENSMUSG00000041147.11	ENSMUST00000044620.11	chr5	26	+	TNP	Missense	E_9	150459955.0	150459955.0	C	T	ENSMUST00000044620.11:c.1229C>T	S410F	150459954.0	150459956.0	TCT	CTC	ENSMUST00000044620.11:c.1228_1230TCT>CTC	S410L	CLINVAR-H1502317	CLINVAR-H1502317-M01-V04	CLINVAR	2451526.0	False	False	False	False	False	3
BRCA2	ENSG00000139618.10	ENST00000544455.1	chr13	26	+	True	32906868	32906868	C	T	ENST00000544455.1:c.1253C>T	S418L	Missense	E_9	SNP	True	1	Class 1: This mutation can be alternatively modeled.	3aa	0aa	Brca2	ENSMUSG00000041147.11	ENSMUST00000044620.11	chr5	26	+	DNP	Missense	E_9	150459955.0	150459955.0	C	T	ENSMUST00000044620.11:c.1229C>T	S410F	150459954.0	150459955.0	TC	CT	ENSMUST00000044620.11:c.1228_1229TC>CT	S410L	CLINVAR-H1502317	CLINVAR-H1502317-M01-V05	CLINVAR	2451526.0	False	False	False	False	False	3
BRCA2	ENSG00000139618.10	ENST00000544455.1	chr13	26	+	True	32906940	32906940	C	A	ENST00000544455.1:c.1325C>A	S442*	Nonsense	E_9	SNP	True	1	Class 1: This mutation can be alternatively modeled.	0aa	0aa	Brca2	ENSMUSG00000041147.11	ENSMUST00000044620.11	chr5	26	+	DNP	Nonsense	E_9	150460012.0	150460012.0	C	A	ENSMUST00000044620.11:c.1286C>A	S429Y	150460012.0	150460013.0	CT	AA	ENSMUST00000044620.11:c.1286_1287CT>AA	S429*	CLINVAR-H1502430	CLINVAR-H1502430-M01-V01	CLINVAR	55790.0	False	False	False	False	False	0
BRCA2	ENSG00000139618.10	ENST00000544455.1	chr13	26	+	True	32906940	32906940	C	A	ENST00000544455.1:c.1325C>A	S442*	Nonsense	E_9	SNP	True	1	Class 1: This mutation can be alternatively modeled.	0aa	0aa	Brca2	ENSMUSG00000041147.11	ENSMUST00000044620.11	chr5	26	+	DNP	Nonsense	E_9	150460012.0	150460012.0	C	A	ENSMUST00000044620.11:c.1286C>A	S429Y	150460012.0	150460013.0	CT	AG	ENSMUST00000044620.11:c.1286_1287CT>AG	S429*	CLINVAR-H1502430	CLINVAR-H1502430-M01-V02	CLINVAR	55790.0	False	False	False	False	False	0
BRCA2	ENSG00000139618.10	ENST00000544455.1	chr13	26	+	True	32906940	32906940	C	A	ENST00000544455.1:c.1325C>A	S442*	Nonsense	E_9	SNP	True	1	Class 1: This mutation can be alternatively modeled.	0aa	0aa	Brca2	ENSMUSG00000041147.11	ENSMUST00000044620.11	chr5	26	+	DNP	Nonsense	E_9	150460012.0	150460012.0	C	A	ENSMUST00000044620.11:c.1286C>A	S429Y	150460012.0	150460013.0	CT	GA	ENSMUST00000044620.11:c.1286_1287CT>GA	S429*	CLINVAR-H1502430	CLINVAR-H1502430-M01-V03	CLINVAR	55790.0	False	False	False	False	False	0
BRCA2	ENSG00000139618.10	ENST00000544455.1	chr13	26	+	True	32906940	32906940	C	G	ENST00000544455.1:c.1325C>G	S442*	Nonsense	E_9	SNP	True	1	Class 1: This mutation can be alternatively modeled.	0aa	0aa	Brca2	ENSMUSG00000041147.11	ENSMUST00000044620.11	chr5	26	+	DNP	Nonsense	E_9	150460012.0	150460012.0	C	G	ENSMUST00000044620.11:c.1286C>G	S429C	150460012.0	150460013.0	CT	GA	ENSMUST00000044620.11:c.1286_1287CT>GA	S429*	CLINVAR-H1502431	CLINVAR-H1502431-M01-V01	CLINVAR	254492.0	False	False	False	False	False	0
BRCA2	ENSG00000139618.10	ENST00000544455.1	chr13	26	+	True	32906940	32906940	C	G	ENST00000544455.1:c.1325C>G	S442*	Nonsense	E_9	SNP	True	1	Class 1: This mutation can be alternatively modeled.	0aa	0aa	Brca2	ENSMUSG00000041147.11	ENSMUST00000044620.11	chr5	26	+	DNP	Nonsense	E_9	150460012.0	150460012.0	C	G	ENSMUST00000044620.11:c.1286C>G	S429C	150460012.0	150460013.0	CT	AG	ENSMUST00000044620.11:c.1286_1287CT>AG	S429*	CLINVAR-H1502431	CLINVAR-H1502431-M01-V02	CLINVAR	254492.0	False	False	False	False	False	0
BRCA2	ENSG00000139618.10	ENST00000544455.1	chr13	26	+	True	32906940	32906940	C	G	ENST00000544455.1:c.1325C>G	S442*	Nonsense	E_9	SNP	True	1	Class 1: This mutation can be alternatively modeled.	0aa	0aa	Brca2	ENSMUSG00000041147.11	ENSMUST00000044620.11	chr5	26	+	DNP	Nonsense	E_9	150460012.0	150460012.0	C	G	ENSMUST00000044620.11:c.1286C>G	S429C	150460012.0	150460013.0	CT	AA	ENSMUST00000044620.11:c.1286_1287CT>AA	S429*	CLINVAR-H1502431	CLINVAR-H1502431-M01-V03	CLINVAR	254492.0	False	False	False	False	False	0
BRCA2	ENSG00000139618.10	ENST00000544455.1	chr13	26	+	True	32906940	32906940	C	T	ENST00000544455.1:c.1325C>T	S442L	Missense	E_9	SNP	True	1	Class 1: This mutation can be alternatively modeled.	0aa	0aa	Brca2	ENSMUSG00000041147.11	ENSMUST00000044620.11	chr5	26	+	DNP	Missense	E_9	150460012.0	150460012.0	C	T	ENSMUST00000044620.11:c.1286C>T	S429F	150460012.0	150460013.0	CT	TA	ENSMUST00000044620.11:c.1286_1287CT>TA	S429L	CLINVAR-H1502432	CLINVAR-H1502432-M01-V01	CLINVAR	51101.0	False	False	False	False	False	0
BRCA2	ENSG00000139618.10	ENST00000544455.1	chr13	26	+	True	32906940	32906940	C	T	ENST00000544455.1:c.1325C>T	S442L	Missense	E_9	SNP	True	1	Class 1: This mutation can be alternatively modeled.	0aa	0aa	Brca2	ENSMUSG00000041147.11	ENSMUST00000044620.11	chr5	26	+	DNP	Missense	E_9	150460012.0	150460012.0	C	T	ENSMUST00000044620.11:c.1286C>T	S429F	150460011.0	150460012.0	TC	CT	ENSMUST00000044620.11:c.1285_1286TC>CT	S429L	CLINVAR-H1502432	CLINVAR-H1502432-M01-V02	CLINVAR	51101.0	False	False	False	False	False	0
BRCA2	ENSG00000139618.10	ENST00000544455.1	chr13	26	+	True	32906940	32906940	C	T	ENST00000544455.1:c.1325C>T	S442L	Missense	E_9	SNP	True	1	Class 1: This mutation can be alternatively modeled.	0aa	0aa	Brca2	ENSMUSG00000041147.11	ENSMUST00000044620.11	chr5	26	+	TNP	Missense	E_9	150460012.0	150460012.0	C	T	ENSMUST00000044620.11:c.1286C>T	S429F	150460011.0	150460013.0	TCT	CTG	ENSMUST00000044620.11:c.1285_1287TCT>CTG	S429L	CLINVAR-H1502432	CLINVAR-H1502432-M01-V03	CLINVAR	51101.0	False	False	False	False	False	0
BRCA2	ENSG00000139618.10	ENST00000544455.1	chr13	26	+	True	32906940	32906940	C	T	ENST00000544455.1:c.1325C>T	S442L	Missense	E_9	SNP	True	1	Class 1: This mutation can be alternatively modeled.	0aa	0aa	Brca2	ENSMUSG00000041147.11	ENSMUST00000044620.11	chr5	26	+	TNP	Missense	E_9	150460012.0	150460012.0	C	T	ENSMUST00000044620.11:c.1286C>T	S429F	150460011.0	150460013.0	TCT	CTC	ENSMUST00000044620.11:c.1285_1287TCT>CTC	S429L	CLINVAR-H1502432	CLINVAR-H1502432-M01-V04	CLINVAR	51101.0	False	False	False	False	False	0
BRCA2	ENSG00000139618.10	ENST00000544455.1	chr13	26	+	True	32906940	32906940	C	T	ENST00000544455.1:c.1325C>T	S442L	Missense	E_9	SNP	True	1	Class 1: This mutation can be alternatively modeled.	0aa	0aa	Brca2	ENSMUSG00000041147.11	ENSMUST00000044620.11	chr5	26	+	DNP	Missense	E_9	150460012.0	150460012.0	C	T	ENSMUST00000044620.11:c.1286C>T	S429F	150460012.0	150460013.0	CT	TG	ENSMUST00000044620.11:c.1286_1287CT>TG	S429L	CLINVAR-H1502432	CLINVAR-H1502432-M01-V05	CLINVAR	51101.0	False	False	False	False	False	0
BRCA2	ENSG00000139618.10	ENST00000544455.1	chr13	26	+	True	32906970	32906970	T	A	ENST00000544455.1:c.1355T>A	L452Q	Missense	E_9	SNP	True	1	Class 1: This mutation can be alternatively modeled.	3aa	1aa	Brca2	ENSMUSG00000041147.11	ENSMUST00000044620.11	chr5	26	+	DNP	Missense	E_9	150460051.0	150460051.0	T	A	ENSMUST00000044620.11:c.1325T>A	L442H	150460051.0	150460052.0	TT	AA	ENSMUST00000044620.11:c.1325_1326TT>AA	L442Q	CLINVAR-H1502473	CLINVAR-H1502473-M01-V01	CLINVAR	1770693.0	False	False	False	False	False	4
BRCA2	ENSG00000139618.10	ENST00000544455.1	chr13	26	+	True	32906970	32906970	T	A	ENST00000544455.1:c.1355T>A	L452Q	Missense	E_9	SNP	True	1	Class 1: This mutation can be alternatively modeled.	3aa	1aa	Brca2	ENSMUSG00000041147.11	ENSMUST00000044620.11	chr5	26	+	DNP	Missense	E_9	150460051.0	150460051.0	T	A	ENSMUST00000044620.11:c.1325T>A	L442H	150460051.0	150460052.0	TT	AG	ENSMUST00000044620.11:c.1325_1326TT>AG	L442Q	CLINVAR-H1502473	CLINVAR-H1502473-M01-V02	CLINVAR	1770693.0	False	False	False	False	False	4
BRCA2	ENSG00000139618.10	ENST00000544455.1	chr13	26	+	True	32907003	32907003	C	G	ENST00000544455.1:c.1388C>G	T463R	Missense	E_9	SNP	True	1	Class 1: This mutation can be alternatively modeled.	0aa	2aa	Brca2	ENSMUSG00000041147.11	ENSMUST00000044620.11	chr5	26	+	TNP	Missense	E_9	150460084.0	150460084.0	C	G	ENSMUST00000044620.11:c.1358C>G	T453S	150460083.0	150460085.0	ACT	CGG	ENSMUST00000044620.11:c.1357_1359ACT>CGG	T453R	CLINVAR-H1502529	CLINVAR-H1502529-M01-V01	CLINVAR	531322.0	False	False	False	False	False	2
BRCA2	ENSG00000139618.10	ENST00000544455.1	chr13	26	+	True	32907003	32907003	C	G	ENST00000544455.1:c.1388C>G	T463R	Missense	E_9	SNP	True	1	Class 1: This mutation can be alternatively modeled.	0aa	2aa	Brca2	ENSMUSG00000041147.11	ENSMUST00000044620.11	chr5	26	+	TNP	Missense	E_9	150460084.0	150460084.0	C	G	ENSMUST00000044620.11:c.1358C>G	T453S	150460083.0	150460085.0	ACT	CGC	ENSMUST00000044620.11:c.1357_1359ACT>CGC	T453R	CLINVAR-H1502529	CLINVAR-H1502529-M01-V02	CLINVAR	531322.0	False	False	False	False	False	2
BRCA2	ENSG00000139618.10	ENST00000544455.1	chr13	26	+	True	32907003	32907003	C	G	ENST00000544455.1:c.1388C>G	T463R	Missense	E_9	SNP	True	1	Class 1: This mutation can be alternatively modeled.	0aa	2aa	Brca2	ENSMUSG00000041147.11	ENSMUST00000044620.11	chr5	26	+	DNP	Missense	E_9	150460084.0	150460084.0	C	G	ENSMUST00000044620.11:c.1358C>G	T453S	150460083.0	150460084.0	AC	CG	ENSMUST00000044620.11:c.1357_1358AC>CG	T453R	CLINVAR-H1502529	CLINVAR-H1502529-M01-V03	CLINVAR	531322.0	False	False	False	False	False	2
BRCA2	ENSG00000139618.10	ENST00000544455.1	chr13	26	+	True	32907003	32907003	C	G	ENST00000544455.1:c.1388C>G	T463R	Missense	E_9	SNP	True	1	Class 1: This mutation can be alternatively modeled.	0aa	2aa	Brca2	ENSMUSG00000041147.11	ENSMUST00000044620.11	chr5	26	+	DNP	Missense	E_9	150460084.0	150460084.0	C	G	ENSMUST00000044620.11:c.1358C>G	T453S	150460084.0	150460085.0	CT	GA	ENSMUST00000044620.11:c.1358_1359CT>GA	T453R	CLINVAR-H1502529	CLINVAR-H1502529-M01-V04	CLINVAR	531322.0	False	False	False	False	False	2
BRCA2	ENSG00000139618.10	ENST00000544455.1	chr13	26	+	True	32907003	32907003	C	G	ENST00000544455.1:c.1388C>G	T463R	Missense	E_9	SNP	True	1	Class 1: This mutation can be alternatively modeled.	0aa	2aa	Brca2	ENSMUSG00000041147.11	ENSMUST00000044620.11	chr5	26	+	DNP	Missense	E_9	150460084.0	150460084.0	C	G	ENSMUST00000044620.11:c.1358C>G	T453S	150460084.0	150460085.0	CT	GG	ENSMUST00000044620.11:c.1358_1359CT>GG	T453R	CLINVAR-H1502529	CLINVAR-H1502529-M01-V05	CLINVAR	531322.0	False	False	False	False	False	2
BRCA2	ENSG00000139618.10	ENST00000544455.1	chr13	26	+	True	32907042	32907042	C	G	ENST00000544455.1:c.1427C>G	S476C	Missense	E_9	SNP	True	1	Class 1: This mutation can be alternatively modeled.	1aa	0aa	Brca2	ENSMUSG00000041147.11	ENSMUST00000044620.11	chr5	26	+	DNP	Missense	E_9	150460123.0	150460123.0	C	G	ENSMUST00000044620.11:c.1397C>G	S466*	150460123.0	150460124.0	CA	GC	ENSMUST00000044620.11:c.1397_1398CA>GC	S466C	CLINVAR-H1502584	CLINVAR-H1502584-M01-V01	CLINVAR	37739.0	False	False	False	False	False	1
BRCA2	ENSG00000139618.10	ENST00000544455.1	chr13	26	+	True	32907042	32907042	C	G	ENST00000544455.1:c.1427C>G	S476C	Missense	E_9	SNP	True	1	Class 1: This mutation can be alternatively modeled.	1aa	0aa	Brca2	ENSMUSG00000041147.11	ENSMUST00000044620.11	chr5	26	+	DNP	Missense	E_9	150460123.0	150460123.0	C	G	ENSMUST00000044620.11:c.1397C>G	S466*	150460123.0	150460124.0	CA	GT	ENSMUST00000044620.11:c.1397_1398CA>GT	S466C	CLINVAR-H1502584	CLINVAR-H1502584-M01-V02	CLINVAR	37739.0	False	False	False	False	False	1
BRCA2	ENSG00000139618.10	ENST00000544455.1	chr13	26	+	True	32907087	32907087	C	G	ENST00000544455.1:c.1472C>G	T491S	Missense	E_9	SNP	True	1	Class 1: This mutation can be alternatively modeled.	0aa	1aa	Brca2	ENSMUSG00000041147.11	ENSMUST00000044620.11	chr5	26	+	SNP	Missense	E_9	150460165.0	150460165.0	C	G	ENSMUST00000044620.11:c.1439C>G	T480R	150460164.0	150460164.0	A	T	ENSMUST00000044620.11:c.1438A>T	T480S	CLINVAR-H1502652	CLINVAR-H1502652-M01-V01	CLINVAR	37742.0	False	False	False	False	False	1
BRCA2	ENSG00000139618.10	ENST00000544455.1	chr13	26	+	True	32907087	32907087	C	G	ENST00000544455.1:c.1472C>G	T491S	Missense	E_9	SNP	True	1	Class 1: This mutation can be alternatively modeled.	0aa	1aa	Brca2	ENSMUSG00000041147.11	ENSMUST00000044620.11	chr5	26	+	TNP	Missense	E_9	150460165.0	150460165.0	C	G	ENSMUST00000044620.11:c.1439C>G	T480R	150460164.0	150460166.0	ACA	TCC	ENSMUST00000044620.11:c.1438_1440ACA>TCC	T480S	CLINVAR-H1502652	CLINVAR-H1502652-M01-V02	CLINVAR	37742.0	False	False	False	False	False	1
BRCA2	ENSG00000139618.10	ENST00000544455.1	chr13	26	+	True	32907087	32907087	C	G	ENST00000544455.1:c.1472C>G	T491S	Missense	E_9	SNP	True	1	Class 1: This mutation can be alternatively modeled.	0aa	1aa	Brca2	ENSMUSG00000041147.11	ENSMUST00000044620.11	chr5	26	+	TNP	Missense	E_9	150460165.0	150460165.0	C	G	ENSMUST00000044620.11:c.1439C>G	T480R	150460164.0	150460166.0	ACA	TCT	ENSMUST00000044620.11:c.1438_1440ACA>TCT	T480S	CLINVAR-H1502652	CLINVAR-H1502652-M01-V03	CLINVAR	37742.0	False	False	False	False	False	1
BRCA2	ENSG00000139618.10	ENST00000544455.1	chr13	26	+	True	32907087	32907087	C	G	ENST00000544455.1:c.1472C>G	T491S	Missense	E_9	SNP	True	1	Class 1: This mutation can be alternatively modeled.	0aa	1aa	Brca2	ENSMUSG00000041147.11	ENSMUST00000044620.11	chr5	26	+	DNP	Missense	E_9	150460165.0	150460165.0	C	G	ENSMUST00000044620.11:c.1439C>G	T480R	150460165.0	150460166.0	CA	GC	ENSMUST00000044620.11:c.1439_1440CA>GC	T480S	CLINVAR-H1502652	CLINVAR-H1502652-M01-V04	CLINVAR	37742.0	False	False	False	False	False	1
BRCA2	ENSG00000139618.10	ENST00000544455.1	chr13	26	+	True	32907087	32907087	C	G	ENST00000544455.1:c.1472C>G	T491S	Missense	E_9	SNP	True	1	Class 1: This mutation can be alternatively modeled.	0aa	1aa	Brca2	ENSMUSG00000041147.11	ENSMUST00000044620.11	chr5	26	+	DNP	Missense	E_9	150460165.0	150460165.0	C	G	ENSMUST00000044620.11:c.1439C>G	T480R	150460165.0	150460166.0	CA	GT	ENSMUST00000044620.11:c.1439_1440CA>GT	T480S	CLINVAR-H1502652	CLINVAR-H1502652-M01-V05	CLINVAR	37742.0	False	False	False	False	False	1
BRCA2	ENSG00000139618.10	ENST00000544455.1	chr13	26	+	True	32907090	32907090	C	G	ENST00000544455.1:c.1475C>G	S492C	Missense	E_9	SNP	True	1	Class 1: This mutation can be alternatively modeled.	1aa	0aa	Brca2	ENSMUSG00000041147.11	ENSMUST00000044620.11	chr5	26	+	TNP	Missense	E_9	150460168.0	150460168.0	G	G	ENSMUST00000044620.11:c.1442G>G	S481delinsS	150460167.0	150460169.0	AGT	TGC	ENSMUST00000044620.11:c.1441_1443AGT>TGC	S481C	CLINVAR-H1502654	CLINVAR-H1502654-M01-V01	CLINVAR	1721942.0	False	False	False	False	False	1
BRCA2	ENSG00000139618.10	ENST00000544455.1	chr13	26	+	True	32907090	32907090	C	G	ENST00000544455.1:c.1475C>G	S492C	Missense	E_9	SNP	True	1	Class 1: This mutation can be alternatively modeled.	1aa	0aa	Brca2	ENSMUSG00000041147.11	ENSMUST00000044620.11	chr5	26	+	SNP	Missense	E_9	150460168.0	150460168.0	G	G	ENSMUST00000044620.11:c.1442G>G	S481delinsS	150460167.0	150460167.0	A	T	ENSMUST00000044620.11:c.1441A>T	S481C	CLINVAR-H1502654	CLINVAR-H1502654-M01-V02	CLINVAR	1721942.0	False	False	False	False	False	1
BRCA2	ENSG00000139618.10	ENST00000544455.1	chr13	26	+	True	32907105	32907105	C	G	ENST00000544455.1:c.1490C>G	S497*	Nonsense	E_9	SNP	True	1	Class 1: This mutation can be alternatively modeled.	0aa	0aa	Brca2	ENSMUSG00000041147.11	ENSMUST00000044620.11	chr5	26	+	TNP	Nonsense	E_9	150460192.0	150460192.0	G	G	ENSMUST00000044620.11:c.1466G>G	S489delinsS	150460191.0	150460193.0	AGT	TGA	ENSMUST00000044620.11:c.1465_1467AGT>TGA	S489*	CLINVAR-H1502674	CLINVAR-H1502674-M01-V01	CLINVAR	531313.0	False	False	False	False	False	0
BRCA2	ENSG00000139618.10	ENST00000544455.1	chr13	26	+	True	32907105	32907105	C	G	ENST00000544455.1:c.1490C>G	S497*	Nonsense	E_9	SNP	True	1	Class 1: This mutation can be alternatively modeled.	0aa	0aa	Brca2	ENSMUSG00000041147.11	ENSMUST00000044620.11	chr5	26	+	TNP	Nonsense	E_9	150460192.0	150460192.0	G	G	ENSMUST00000044620.11:c.1466G>G	S489delinsS	150460191.0	150460193.0	AGT	TAG	ENSMUST00000044620.11:c.1465_1467AGT>TAG	S489*	CLINVAR-H1502674	CLINVAR-H1502674-M01-V02	CLINVAR	531313.0	False	False	False	False	False	0
BRCA2	ENSG00000139618.10	ENST00000544455.1	chr13	26	+	True	32907105	32907105	C	G	ENST00000544455.1:c.1490C>G	S497*	Nonsense	E_9	SNP	True	1	Class 1: This mutation can be alternatively modeled.	0aa	0aa	Brca2	ENSMUSG00000041147.11	ENSMUST00000044620.11	chr5	26	+	TNP	Nonsense	E_9	150460192.0	150460192.0	G	G	ENSMUST00000044620.11:c.1466G>G	S489delinsS	150460191.0	150460193.0	AGT	TAA	ENSMUST00000044620.11:c.1465_1467AGT>TAA	S489*	CLINVAR-H1502674	CLINVAR-H1502674-M01-V03	CLINVAR	531313.0	False	False	False	False	False	0
BRCA2	ENSG00000139618.10	ENST00000544455.1	chr13	26	+	True	32907105	32907105	C	T	ENST00000544455.1:c.1490C>T	S497L	Missense	E_9	SNP	True	1	Class 1: This mutation can be alternatively modeled.	0aa	0aa	Brca2	ENSMUSG00000041147.11	ENSMUST00000044620.11	chr5	26	+	TNP	Missense	E_9	150460192.0	150460192.0	G	T	ENSMUST00000044620.11:c.1466G>T	S489I	150460191.0	150460193.0	AGT	CTC	ENSMUST00000044620.11:c.1465_1467AGT>CTC	S489L	CLINVAR-H1502675	CLINVAR-H1502675-M01-V01	CLINVAR	419653.0	False	False	False	False	False	0
BRCA2	ENSG00000139618.10	ENST00000544455.1	chr13	26	+	True	32907105	32907105	C	T	ENST00000544455.1:c.1490C>T	S497L	Missense	E_9	SNP	True	1	Class 1: This mutation can be alternatively modeled.	0aa	0aa	Brca2	ENSMUSG00000041147.11	ENSMUST00000044620.11	chr5	26	+	TNP	Missense	E_9	150460192.0	150460192.0	G	T	ENSMUST00000044620.11:c.1466G>T	S489I	150460191.0	150460193.0	AGT	TTG	ENSMUST00000044620.11:c.1465_1467AGT>TTG	S489L	CLINVAR-H1502675	CLINVAR-H1502675-M01-V02	CLINVAR	419653.0	False	False	False	False	False	0
BRCA2	ENSG00000139618.10	ENST00000544455.1	chr13	26	+	True	32907105	32907105	C	T	ENST00000544455.1:c.1490C>T	S497L	Missense	E_9	SNP	True	1	Class 1: This mutation can be alternatively modeled.	0aa	0aa	Brca2	ENSMUSG00000041147.11	ENSMUST00000044620.11	chr5	26	+	TNP	Missense	E_9	150460192.0	150460192.0	G	T	ENSMUST00000044620.11:c.1466G>T	S489I	150460191.0	150460193.0	AGT	CTG	ENSMUST00000044620.11:c.1465_1467AGT>CTG	S489L	CLINVAR-H1502675	CLINVAR-H1502675-M01-V03	CLINVAR	419653.0	False	False	False	False	False	0
BRCA2	ENSG00000139618.10	ENST00000544455.1	chr13	26	+	True	32907105	32907105	C	T	ENST00000544455.1:c.1490C>T	S497L	Missense	E_9	SNP	True	1	Class 1: This mutation can be alternatively modeled.	0aa	0aa	Brca2	ENSMUSG00000041147.11	ENSMUST00000044620.11	chr5	26	+	TNP	Missense	E_9	150460192.0	150460192.0	G	T	ENSMUST00000044620.11:c.1466G>T	S489I	150460191.0	150460193.0	AGT	TTA	ENSMUST00000044620.11:c.1465_1467AGT>TTA	S489L	CLINVAR-H1502675	CLINVAR-H1502675-M01-V04	CLINVAR	419653.0	False	False	False	False	False	0
BRCA2	ENSG00000139618.10	ENST00000544455.1	chr13	26	+	True	32907105	32907105	C	T	ENST00000544455.1:c.1490C>T	S497L	Missense	E_9	SNP	True	1	Class 1: This mutation can be alternatively modeled.	0aa	0aa	Brca2	ENSMUSG00000041147.11	ENSMUST00000044620.11	chr5	26	+	DNP	Missense	E_9	150460192.0	150460192.0	G	T	ENSMUST00000044620.11:c.1466G>T	S489I	150460191.0	150460192.0	AG	CT	ENSMUST00000044620.11:c.1465_1466AG>CT	S489L	CLINVAR-H1502675	CLINVAR-H1502675-M01-V05	CLINVAR	419653.0	False	False	False	False	False	0
BRCA2	ENSG00000139618.10	ENST00000544455.1	chr13	26	+	True	32907170	32907170	A	G	ENST00000544455.1:c.1555A>G	S519G	Missense	E_9	SNP	True	1	Class 1: This mutation can be alternatively modeled.	0aa	0aa	Brca2	ENSMUSG00000041147.11	ENSMUST00000044620.11	chr5	26	+	TNP	Missense	E_9	150460254.0	150460254.0	T	G	ENSMUST00000044620.11:c.1528T>G	S510A	150460254.0	150460256.0	TCA	GGC	ENSMUST00000044620.11:c.1528_1530TCA>GGC	S510G	CLINVAR-H1502770	CLINVAR-H1502770-M01-V01	CLINVAR	462239.0	False	False	False	False	False	0
BRCA2	ENSG00000139618.10	ENST00000544455.1	chr13	26	+	True	32907170	32907170	A	G	ENST00000544455.1:c.1555A>G	S519G	Missense	E_9	SNP	True	1	Class 1: This mutation can be alternatively modeled.	0aa	0aa	Brca2	ENSMUSG00000041147.11	ENSMUST00000044620.11	chr5	26	+	TNP	Missense	E_9	150460254.0	150460254.0	T	G	ENSMUST00000044620.11:c.1528T>G	S510A	150460254.0	150460256.0	TCA	GGG	ENSMUST00000044620.11:c.1528_1530TCA>GGG	S510G	CLINVAR-H1502770	CLINVAR-H1502770-M01-V02	CLINVAR	462239.0	False	False	False	False	False	0
BRCA2	ENSG00000139618.10	ENST00000544455.1	chr13	26	+	True	32907170	32907170	A	G	ENST00000544455.1:c.1555A>G	S519G	Missense	E_9	SNP	True	1	Class 1: This mutation can be alternatively modeled.	0aa	0aa	Brca2	ENSMUSG00000041147.11	ENSMUST00000044620.11	chr5	26	+	TNP	Missense	E_9	150460254.0	150460254.0	T	G	ENSMUST00000044620.11:c.1528T>G	S510A	150460254.0	150460256.0	TCA	GGT	ENSMUST00000044620.11:c.1528_1530TCA>GGT	S510G	CLINVAR-H1502770	CLINVAR-H1502770-M01-V03	CLINVAR	462239.0	False	False	False	False	False	0
BRCA2	ENSG00000139618.10	ENST00000544455.1	chr13	26	+	True	32907170	32907170	A	G	ENST00000544455.1:c.1555A>G	S519G	Missense	E_9	SNP	True	1	Class 1: This mutation can be alternatively modeled.	0aa	0aa	Brca2	ENSMUSG00000041147.11	ENSMUST00000044620.11	chr5	26	+	DNP	Missense	E_9	150460254.0	150460254.0	T	G	ENSMUST00000044620.11:c.1528T>G	S510A	150460254.0	150460255.0	TC	GG	ENSMUST00000044620.11:c.1528_1529TC>GG	S510G	CLINVAR-H1502770	CLINVAR-H1502770-M01-V04	CLINVAR	462239.0	False	False	False	False	False	0
BRCA2	ENSG00000139618.10	ENST00000544455.1	chr13	26	+	True	32907171	32907171	G	A	ENST00000544455.1:c.1556G>A	S519N	Missense	E_9	SNP	True	1	Class 1: This mutation can be alternatively modeled.	0aa	0aa	Brca2	ENSMUSG00000041147.11	ENSMUST00000044620.11	chr5	26	+	TNP	Missense	E_9	150460255.0	150460255.0	C	A	ENSMUST00000044620.11:c.1529C>A	S510*	150460254.0	150460256.0	TCA	AAT	ENSMUST00000044620.11:c.1528_1530TCA>AAT	S510N	CLINVAR-H1502771	CLINVAR-H1502771-M01-V01	CLINVAR	2188763.0	False	False	False	False	False	0
BRCA2	ENSG00000139618.10	ENST00000544455.1	chr13	26	+	True	32907171	32907171	G	A	ENST00000544455.1:c.1556G>A	S519N	Missense	E_9	SNP	True	1	Class 1: This mutation can be alternatively modeled.	0aa	0aa	Brca2	ENSMUSG00000041147.11	ENSMUST00000044620.11	chr5	26	+	TNP	Missense	E_9	150460255.0	150460255.0	C	A	ENSMUST00000044620.11:c.1529C>A	S510*	150460254.0	150460256.0	TCA	AAC	ENSMUST00000044620.11:c.1528_1530TCA>AAC	S510N	CLINVAR-H1502771	CLINVAR-H1502771-M01-V02	CLINVAR	2188763.0	False	False	False	False	False	0
BRCA2	ENSG00000139618.10	ENST00000544455.1	chr13	26	+	True	32907171	32907171	G	C	ENST00000544455.1:c.1556G>C	S519T	Missense	E_9	SNP	True	1	Class 1: This mutation can be alternatively modeled.	0aa	0aa	Brca2	ENSMUSG00000041147.11	ENSMUST00000044620.11	chr5	26	+	SNP	Missense	E_9	150460255.0	150460255.0	C	C	ENSMUST00000044620.11:c.1529C>C	S510delinsS	150460254.0	150460254.0	T	A	ENSMUST00000044620.11:c.1528T>A	S510T	CLINVAR-H1502772	CLINVAR-H1502772-M01-V01	CLINVAR	1775163.0	False	False	False	False	False	0
BRCA2	ENSG00000139618.10	ENST00000544455.1	chr13	26	+	True	32907171	32907171	G	C	ENST00000544455.1:c.1556G>C	S519T	Missense	E_9	SNP	True	1	Class 1: This mutation can be alternatively modeled.	0aa	0aa	Brca2	ENSMUSG00000041147.11	ENSMUST00000044620.11	chr5	26	+	TNP	Missense	E_9	150460255.0	150460255.0	C	C	ENSMUST00000044620.11:c.1529C>C	S510delinsS	150460254.0	150460256.0	TCA	ACT	ENSMUST00000044620.11:c.1528_1530TCA>ACT	S510T	CLINVAR-H1502772	CLINVAR-H1502772-M01-V02	CLINVAR	1775163.0	False	False	False	False	False	0
BRCA2	ENSG00000139618.10	ENST00000544455.1	chr13	26	+	True	32907171	32907171	G	C	ENST00000544455.1:c.1556G>C	S519T	Missense	E_9	SNP	True	1	Class 1: This mutation can be alternatively modeled.	0aa	0aa	Brca2	ENSMUSG00000041147.11	ENSMUST00000044620.11	chr5	26	+	TNP	Missense	E_9	150460255.0	150460255.0	C	C	ENSMUST00000044620.11:c.1529C>C	S510delinsS	150460254.0	150460256.0	TCA	ACG	ENSMUST00000044620.11:c.1528_1530TCA>ACG	S510T	CLINVAR-H1502772	CLINVAR-H1502772-M01-V03	CLINVAR	1775163.0	False	False	False	False	False	0
BRCA2	ENSG00000139618.10	ENST00000544455.1	chr13	26	+	True	32907171	32907171	G	C	ENST00000544455.1:c.1556G>C	S519T	Missense	E_9	SNP	True	1	Class 1: This mutation can be alternatively modeled.	0aa	0aa	Brca2	ENSMUSG00000041147.11	ENSMUST00000044620.11	chr5	26	+	TNP	Missense	E_9	150460255.0	150460255.0	C	C	ENSMUST00000044620.11:c.1529C>C	S510delinsS	150460254.0	150460256.0	TCA	ACC	ENSMUST00000044620.11:c.1528_1530TCA>ACC	S510T	CLINVAR-H1502772	CLINVAR-H1502772-M01-V04	CLINVAR	1775163.0	False	False	False	False	False	0
BRCA2	ENSG00000139618.10	ENST00000544455.1	chr13	26	+	True	32907176	32907176	T	C	ENST00000544455.1:c.1561T>C	S521P	Missense	E_9	SNP	True	1	Class 1: This mutation can be alternatively modeled.	0aa	0aa	Brca2	ENSMUSG00000041147.11	ENSMUST00000044620.11	chr5	26	+	DNP	Missense	E_9	150460260.0	150460260.0	A	C	ENSMUST00000044620.11:c.1534A>C	S512R	150460260.0	150460261.0	AG	CC	ENSMUST00000044620.11:c.1534_1535AG>CC	S512P	CLINVAR-H1502778	CLINVAR-H1502778-M01-V01	CLINVAR	220894.0	False	False	False	False	False	0
BRCA2	ENSG00000139618.10	ENST00000544455.1	chr13	26	+	True	32907176	32907176	T	C	ENST00000544455.1:c.1561T>C	S521P	Missense	E_9	SNP	True	1	Class 1: This mutation can be alternatively modeled.	0aa	0aa	Brca2	ENSMUSG00000041147.11	ENSMUST00000044620.11	chr5	26	+	TNP	Missense	E_9	150460260.0	150460260.0	A	C	ENSMUST00000044620.11:c.1534A>C	S512R	150460260.0	150460262.0	AGT	CCG	ENSMUST00000044620.11:c.1534_1536AGT>CCG	S512P	CLINVAR-H1502778	CLINVAR-H1502778-M01-V02	CLINVAR	220894.0	False	False	False	False	False	0
BRCA2	ENSG00000139618.10	ENST00000544455.1	chr13	26	+	True	32907176	32907176	T	C	ENST00000544455.1:c.1561T>C	S521P	Missense	E_9	SNP	True	1	Class 1: This mutation can be alternatively modeled.	0aa	0aa	Brca2	ENSMUSG00000041147.11	ENSMUST00000044620.11	chr5	26	+	TNP	Missense	E_9	150460260.0	150460260.0	A	C	ENSMUST00000044620.11:c.1534A>C	S512R	150460260.0	150460262.0	AGT	CCA	ENSMUST00000044620.11:c.1534_1536AGT>CCA	S512P	CLINVAR-H1502778	CLINVAR-H1502778-M01-V03	CLINVAR	220894.0	False	False	False	False	False	0
BRCA2	ENSG00000139618.10	ENST00000544455.1	chr13	26	+	True	32907176	32907176	T	C	ENST00000544455.1:c.1561T>C	S521P	Missense	E_9	SNP	True	1	Class 1: This mutation can be alternatively modeled.	0aa	0aa	Brca2	ENSMUSG00000041147.11	ENSMUST00000044620.11	chr5	26	+	TNP	Missense	E_9	150460260.0	150460260.0	A	C	ENSMUST00000044620.11:c.1534A>C	S512R	150460260.0	150460262.0	AGT	CCC	ENSMUST00000044620.11:c.1534_1536AGT>CCC	S512P	CLINVAR-H1502778	CLINVAR-H1502778-M01-V04	CLINVAR	220894.0	False	False	False	False	False	0
BRCA2	ENSG00000139618.10	ENST00000544455.1	chr13	26	+	True	32907177	32907177	C	G	ENST00000544455.1:c.1562C>G	S521*	Nonsense	E_9	SNP	True	1	Class 1: This mutation can be alternatively modeled.	0aa	0aa	Brca2	ENSMUSG00000041147.11	ENSMUST00000044620.11	chr5	26	+	TNP	Nonsense	E_9	150460261.0	150460261.0	G	G	ENSMUST00000044620.11:c.1535G>G	S512delinsS	150460260.0	150460262.0	AGT	TAG	ENSMUST00000044620.11:c.1534_1536AGT>TAG	S512*	CLINVAR-H1502779	CLINVAR-H1502779-M01-V01	CLINVAR	1775284.0	False	False	False	False	False	0
BRCA2	ENSG00000139618.10	ENST00000544455.1	chr13	26	+	True	32907177	32907177	C	G	ENST00000544455.1:c.1562C>G	S521*	Nonsense	E_9	SNP	True	1	Class 1: This mutation can be alternatively modeled.	0aa	0aa	Brca2	ENSMUSG00000041147.11	ENSMUST00000044620.11	chr5	26	+	TNP	Nonsense	E_9	150460261.0	150460261.0	G	G	ENSMUST00000044620.11:c.1535G>G	S512delinsS	150460260.0	150460262.0	AGT	TAA	ENSMUST00000044620.11:c.1534_1536AGT>TAA	S512*	CLINVAR-H1502779	CLINVAR-H1502779-M01-V02	CLINVAR	1775284.0	False	False	False	False	False	0
BRCA2	ENSG00000139618.10	ENST00000544455.1	chr13	26	+	True	32907177	32907177	C	G	ENST00000544455.1:c.1562C>G	S521*	Nonsense	E_9	SNP	True	1	Class 1: This mutation can be alternatively modeled.	0aa	0aa	Brca2	ENSMUSG00000041147.11	ENSMUST00000044620.11	chr5	26	+	TNP	Nonsense	E_9	150460261.0	150460261.0	G	G	ENSMUST00000044620.11:c.1535G>G	S512delinsS	150460260.0	150460262.0	AGT	TGA	ENSMUST00000044620.11:c.1534_1536AGT>TGA	S512*	CLINVAR-H1502779	CLINVAR-H1502779-M01-V03	CLINVAR	1775284.0	False	False	False	False	False	0
BRCA2	ENSG00000139618.10	ENST00000544455.1	chr13	26	+	True	32907177	32907177	C	T	ENST00000544455.1:c.1562C>T	S521L	Missense	E_9	SNP	True	1	Class 1: This mutation can be alternatively modeled.	0aa	0aa	Brca2	ENSMUSG00000041147.11	ENSMUST00000044620.11	chr5	26	+	TNP	Missense	E_9	150460261.0	150460261.0	G	T	ENSMUST00000044620.11:c.1535G>T	S512I	150460260.0	150460262.0	AGT	TTG	ENSMUST00000044620.11:c.1534_1536AGT>TTG	S512L	CLINVAR-H1502780	CLINVAR-H1502780-M01-V01	CLINVAR	1775287.0	False	False	False	False	False	0
BRCA2	ENSG00000139618.10	ENST00000544455.1	chr13	26	+	True	32907177	32907177	C	T	ENST00000544455.1:c.1562C>T	S521L	Missense	E_9	SNP	True	1	Class 1: This mutation can be alternatively modeled.	0aa	0aa	Brca2	ENSMUSG00000041147.11	ENSMUST00000044620.11	chr5	26	+	TNP	Missense	E_9	150460261.0	150460261.0	G	T	ENSMUST00000044620.11:c.1535G>T	S512I	150460260.0	150460262.0	AGT	CTC	ENSMUST00000044620.11:c.1534_1536AGT>CTC	S512L	CLINVAR-H1502780	CLINVAR-H1502780-M01-V02	CLINVAR	1775287.0	False	False	False	False	False	0
BRCA2	ENSG00000139618.10	ENST00000544455.1	chr13	26	+	True	32907177	32907177	C	T	ENST00000544455.1:c.1562C>T	S521L	Missense	E_9	SNP	True	1	Class 1: This mutation can be alternatively modeled.	0aa	0aa	Brca2	ENSMUSG00000041147.11	ENSMUST00000044620.11	chr5	26	+	TNP	Missense	E_9	150460261.0	150460261.0	G	T	ENSMUST00000044620.11:c.1535G>T	S512I	150460260.0	150460262.0	AGT	TTA	ENSMUST00000044620.11:c.1534_1536AGT>TTA	S512L	CLINVAR-H1502780	CLINVAR-H1502780-M01-V03	CLINVAR	1775287.0	False	False	False	False	False	0
BRCA2	ENSG00000139618.10	ENST00000544455.1	chr13	26	+	True	32907177	32907177	C	T	ENST00000544455.1:c.1562C>T	S521L	Missense	E_9	SNP	True	1	Class 1: This mutation can be alternatively modeled.	0aa	0aa	Brca2	ENSMUSG00000041147.11	ENSMUST00000044620.11	chr5	26	+	DNP	Missense	E_9	150460261.0	150460261.0	G	T	ENSMUST00000044620.11:c.1535G>T	S512I	150460260.0	150460261.0	AG	CT	ENSMUST00000044620.11:c.1534_1535AG>CT	S512L	CLINVAR-H1502780	CLINVAR-H1502780-M01-V04	CLINVAR	1775287.0	False	False	False	False	False	0
BRCA2	ENSG00000139618.10	ENST00000544455.1	chr13	26	+	True	32907177	32907177	C	T	ENST00000544455.1:c.1562C>T	S521L	Missense	E_9	SNP	True	1	Class 1: This mutation can be alternatively modeled.	0aa	0aa	Brca2	ENSMUSG00000041147.11	ENSMUST00000044620.11	chr5	26	+	TNP	Missense	E_9	150460261.0	150460261.0	G	T	ENSMUST00000044620.11:c.1535G>T	S512I	150460260.0	150460262.0	AGT	CTG	ENSMUST00000044620.11:c.1534_1536AGT>CTG	S512L	CLINVAR-H1502780	CLINVAR-H1502780-M01-V05	CLINVAR	1775287.0	False	False	False	False	False	0
BRCA2	ENSG00000139618.10	ENST00000544455.1	chr13	26	+	True	32907213	32907213	C	G	ENST00000544455.1:c.1598C>G	T533S	Missense	E_9	SNP	True	1	Class 1: This mutation can be alternatively modeled.	0aa	1aa	Brca2	ENSMUSG00000041147.11	ENSMUST00000044620.11	chr5	26	+	SNP	Missense	E_9	150460282.0	150460282.0	C	G	ENSMUST00000044620.11:c.1556C>G	T519R	150460281.0	150460281.0	A	T	ENSMUST00000044620.11:c.1555A>T	T519S	CLINVAR-H1502841	CLINVAR-H1502841-M01-V01	CLINVAR	1692105.0	False	False	False	False	False	1
BRCA2	ENSG00000139618.10	ENST00000544455.1	chr13	26	+	True	32907213	32907213	C	G	ENST00000544455.1:c.1598C>G	T533S	Missense	E_9	SNP	True	1	Class 1: This mutation can be alternatively modeled.	0aa	1aa	Brca2	ENSMUSG00000041147.11	ENSMUST00000044620.11	chr5	26	+	DNP	Missense	E_9	150460282.0	150460282.0	C	G	ENSMUST00000044620.11:c.1556C>G	T519R	150460282.0	150460283.0	CA	GC	ENSMUST00000044620.11:c.1556_1557CA>GC	T519S	CLINVAR-H1502841	CLINVAR-H1502841-M01-V02	CLINVAR	1692105.0	False	False	False	False	False	1
BRCA2	ENSG00000139618.10	ENST00000544455.1	chr13	26	+	True	32907213	32907213	C	G	ENST00000544455.1:c.1598C>G	T533S	Missense	E_9	SNP	True	1	Class 1: This mutation can be alternatively modeled.	0aa	1aa	Brca2	ENSMUSG00000041147.11	ENSMUST00000044620.11	chr5	26	+	DNP	Missense	E_9	150460282.0	150460282.0	C	G	ENSMUST00000044620.11:c.1556C>G	T519R	150460282.0	150460283.0	CA	GT	ENSMUST00000044620.11:c.1556_1557CA>GT	T519S	CLINVAR-H1502841	CLINVAR-H1502841-M01-V03	CLINVAR	1692105.0	False	False	False	False	False	1
BRCA2	ENSG00000139618.10	ENST00000544455.1	chr13	26	+	True	32907213	32907213	C	G	ENST00000544455.1:c.1598C>G	T533S	Missense	E_9	SNP	True	1	Class 1: This mutation can be alternatively modeled.	0aa	1aa	Brca2	ENSMUSG00000041147.11	ENSMUST00000044620.11	chr5	26	+	TNP	Missense	E_9	150460282.0	150460282.0	C	G	ENSMUST00000044620.11:c.1556C>G	T519R	150460281.0	150460283.0	ACA	TCC	ENSMUST00000044620.11:c.1555_1557ACA>TCC	T519S	CLINVAR-H1502841	CLINVAR-H1502841-M01-V04	CLINVAR	1692105.0	False	False	False	False	False	1
BRCA2	ENSG00000139618.10	ENST00000544455.1	chr13	26	+	True	32907213	32907213	C	G	ENST00000544455.1:c.1598C>G	T533S	Missense	E_9	SNP	True	1	Class 1: This mutation can be alternatively modeled.	0aa	1aa	Brca2	ENSMUSG00000041147.11	ENSMUST00000044620.11	chr5	26	+	TNP	Missense	E_9	150460282.0	150460282.0	C	G	ENSMUST00000044620.11:c.1556C>G	T519R	150460281.0	150460283.0	ACA	TCT	ENSMUST00000044620.11:c.1555_1557ACA>TCT	T519S	CLINVAR-H1502841	CLINVAR-H1502841-M01-V05	CLINVAR	1692105.0	False	False	False	False	False	1
BRCA2	ENSG00000139618.10	ENST00000544455.1	chr13	26	+	True	32907228	32907228	G	A	ENST00000544455.1:c.1613G>A	S538N	Missense	E_9	SNP	True	1	Class 1: This mutation can be alternatively modeled.	0aa	0aa	Brca2	ENSMUSG00000041147.11	ENSMUST00000044620.11	chr5	26	+	TNP	Missense	E_9	150460300.0	150460300.0	C	A	ENSMUST00000044620.11:c.1574C>A	S525Y	150460299.0	150460301.0	TCT	AAC	ENSMUST00000044620.11:c.1573_1575TCT>AAC	S525N	CLINVAR-H1502859	CLINVAR-H1502859-M01-V01	CLINVAR	489744.0	False	False	False	False	False	0
BRCA2	ENSG00000139618.10	ENST00000544455.1	chr13	26	+	True	32907228	32907228	G	A	ENST00000544455.1:c.1613G>A	S538N	Missense	E_9	SNP	True	1	Class 1: This mutation can be alternatively modeled.	0aa	0aa	Brca2	ENSMUSG00000041147.11	ENSMUST00000044620.11	chr5	26	+	DNP	Missense	E_9	150460300.0	150460300.0	C	A	ENSMUST00000044620.11:c.1574C>A	S525Y	150460299.0	150460300.0	TC	AA	ENSMUST00000044620.11:c.1573_1574TC>AA	S525N	CLINVAR-H1502859	CLINVAR-H1502859-M01-V02	CLINVAR	489744.0	False	False	False	False	False	0
BRCA2	ENSG00000139618.10	ENST00000544455.1	chr13	26	+	True	32907318	32907318	C	G	ENST00000544455.1:c.1703C>G	T568R	Missense	E_9	SNP	True	1	Class 1: This mutation can be alternatively modeled.	0aa	0aa	Brca2	ENSMUSG00000041147.11	ENSMUST00000044620.11	chr5	26	+	TNP	Missense	E_9	150460396.0	150460396.0	C	G	ENSMUST00000044620.11:c.1670C>G	T557S	150460395.0	150460397.0	ACT	CGG	ENSMUST00000044620.11:c.1669_1671ACT>CGG	T557R	CLINVAR-H1502981	CLINVAR-H1502981-M01-V01	CLINVAR	1723025.0	False	False	False	False	False	0
BRCA2	ENSG00000139618.10	ENST00000544455.1	chr13	26	+	True	32907318	32907318	C	G	ENST00000544455.1:c.1703C>G	T568R	Missense	E_9	SNP	True	1	Class 1: This mutation can be alternatively modeled.	0aa	0aa	Brca2	ENSMUSG00000041147.11	ENSMUST00000044620.11	chr5	26	+	TNP	Missense	E_9	150460396.0	150460396.0	C	G	ENSMUST00000044620.11:c.1670C>G	T557S	150460395.0	150460397.0	ACT	CGC	ENSMUST00000044620.11:c.1669_1671ACT>CGC	T557R	CLINVAR-H1502981	CLINVAR-H1502981-M01-V02	CLINVAR	1723025.0	False	False	False	False	False	0
BRCA2	ENSG00000139618.10	ENST00000544455.1	chr13	26	+	True	32907318	32907318	C	G	ENST00000544455.1:c.1703C>G	T568R	Missense	E_9	SNP	True	1	Class 1: This mutation can be alternatively modeled.	0aa	0aa	Brca2	ENSMUSG00000041147.11	ENSMUST00000044620.11	chr5	26	+	DNP	Missense	E_9	150460396.0	150460396.0	C	G	ENSMUST00000044620.11:c.1670C>G	T557S	150460396.0	150460397.0	CT	GA	ENSMUST00000044620.11:c.1670_1671CT>GA	T557R	CLINVAR-H1502981	CLINVAR-H1502981-M01-V03	CLINVAR	1723025.0	False	False	False	False	False	0
BRCA2	ENSG00000139618.10	ENST00000544455.1	chr13	26	+	True	32907318	32907318	C	G	ENST00000544455.1:c.1703C>G	T568R	Missense	E_9	SNP	True	1	Class 1: This mutation can be alternatively modeled.	0aa	0aa	Brca2	ENSMUSG00000041147.11	ENSMUST00000044620.11	chr5	26	+	DNP	Missense	E_9	150460396.0	150460396.0	C	G	ENSMUST00000044620.11:c.1670C>G	T557S	150460396.0	150460397.0	CT	GG	ENSMUST00000044620.11:c.1670_1671CT>GG	T557R	CLINVAR-H1502981	CLINVAR-H1502981-M01-V04	CLINVAR	1723025.0	False	False	False	False	False	0
BRCA2	ENSG00000139618.10	ENST00000544455.1	chr13	26	+	True	32907318	32907318	C	G	ENST00000544455.1:c.1703C>G	T568R	Missense	E_9	SNP	True	1	Class 1: This mutation can be alternatively modeled.	0aa	0aa	Brca2	ENSMUSG00000041147.11	ENSMUST00000044620.11	chr5	26	+	DNP	Missense	E_9	150460396.0	150460396.0	C	G	ENSMUST00000044620.11:c.1670C>G	T557S	150460395.0	150460396.0	AC	CG	ENSMUST00000044620.11:c.1669_1670AC>CG	T557R	CLINVAR-H1502981	CLINVAR-H1502981-M01-V05	CLINVAR	1723025.0	False	False	False	False	False	0
BRCA2	ENSG00000139618.10	ENST00000544455.1	chr13	26	+	True	32907351	32907351	T	G	ENST00000544455.1:c.1736T>G	L579*	Nonsense	E_9	SNP	True	1	Class 1: This mutation can be alternatively modeled.	4aa	5aa	Brca2	ENSMUSG00000041147.11	ENSMUST00000044620.11	chr5	26	+	DNP	Nonsense	E_9	150460429.0	150460429.0	T	G	ENSMUST00000044620.11:c.1703T>G	L568W	150460429.0	150460430.0	TG	AA	ENSMUST00000044620.11:c.1703_1704TG>AA	L568*	CLINVAR-H1503024	CLINVAR-H1503024-M01-V01	CLINVAR	430955.0	False	False	False	False	False	9
BRCA2	ENSG00000139618.10	ENST00000544455.1	chr13	26	+	True	32907351	32907351	T	G	ENST00000544455.1:c.1736T>G	L579*	Nonsense	E_9	SNP	True	1	Class 1: This mutation can be alternatively modeled.	4aa	5aa	Brca2	ENSMUSG00000041147.11	ENSMUST00000044620.11	chr5	26	+	DNP	Nonsense	E_9	150460429.0	150460429.0	T	G	ENSMUST00000044620.11:c.1703T>G	L568W	150460429.0	150460430.0	TG	GA	ENSMUST00000044620.11:c.1703_1704TG>GA	L568*	CLINVAR-H1503024	CLINVAR-H1503024-M01-V02	CLINVAR	430955.0	False	False	False	False	False	9
BRCA2	ENSG00000139618.10	ENST00000544455.1	chr13	26	+	True	32907351	32907351	T	G	ENST00000544455.1:c.1736T>G	L579*	Nonsense	E_9	SNP	True	1	Class 1: This mutation can be alternatively modeled.	4aa	5aa	Brca2	ENSMUSG00000041147.11	ENSMUST00000044620.11	chr5	26	+	SNP	Nonsense	E_9	150460429.0	150460429.0	T	G	ENSMUST00000044620.11:c.1703T>G	L568W	150460429.0	150460429.0	T	A	ENSMUST00000044620.11:c.1703T>A	L568*	CLINVAR-H1503024	CLINVAR-H1503024-M01-V03	CLINVAR	430955.0	False	False	False	False	False	9
BRCA2	ENSG00000139618.10	ENST00000544455.1	chr13	26	+	True	32907363	32907363	T	A	ENST00000544455.1:c.1748T>A	L583*	Nonsense	E_9	SNP	True	1	Class 1: This mutation can be alternatively modeled.	8aa	1aa	Brca2	ENSMUSG00000041147.11	ENSMUST00000044620.11	chr5	26	+	DNP	Nonsense	E_9	150460441.0	150460441.0	T	A	ENSMUST00000044620.11:c.1715T>A	L572Q	150460440.0	150460441.0	CT	TA	ENSMUST00000044620.11:c.1714_1715CT>TA	L572*	CLINVAR-H1503041	CLINVAR-H1503041-M01-V01	CLINVAR	51182.0	False	False	False	False	False	9
BRCA2	ENSG00000139618.10	ENST00000544455.1	chr13	26	+	True	32907363	32907363	T	A	ENST00000544455.1:c.1748T>A	L583*	Nonsense	E_9	SNP	True	1	Class 1: This mutation can be alternatively modeled.	8aa	1aa	Brca2	ENSMUSG00000041147.11	ENSMUST00000044620.11	chr5	26	+	TNP	Nonsense	E_9	150460441.0	150460441.0	T	A	ENSMUST00000044620.11:c.1715T>A	L572Q	150460440.0	150460442.0	CTA	TAG	ENSMUST00000044620.11:c.1714_1716CTA>TAG	L572*	CLINVAR-H1503041	CLINVAR-H1503041-M01-V02	CLINVAR	51182.0	False	False	False	False	False	9
BRCA2	ENSG00000139618.10	ENST00000544455.1	chr13	26	+	True	32907363	32907363	T	A	ENST00000544455.1:c.1748T>A	L583*	Nonsense	E_9	SNP	True	1	Class 1: This mutation can be alternatively modeled.	8aa	1aa	Brca2	ENSMUSG00000041147.11	ENSMUST00000044620.11	chr5	26	+	DNP	Nonsense	E_9	150460441.0	150460441.0	T	A	ENSMUST00000044620.11:c.1715T>A	L572Q	150460440.0	150460441.0	CT	TG	ENSMUST00000044620.11:c.1714_1715CT>TG	L572*	CLINVAR-H1503041	CLINVAR-H1503041-M01-V03	CLINVAR	51182.0	False	False	False	False	False	9
BRCA2	ENSG00000139618.10	ENST00000544455.1	chr13	26	+	True	32907453	32907453	T	A	ENST00000544455.1:c.1838T>A	L613Q	Missense	E_9	SNP	True	1	Class 1: This mutation can be alternatively modeled.	1aa	0aa	Brca2	ENSMUSG00000041147.11	ENSMUST00000044620.11	chr5	26	+	DNP	Missense	E_9	150460531.0	150460531.0	T	A	ENSMUST00000044620.11:c.1805T>A	L602H	150460531.0	150460532.0	TT	AG	ENSMUST00000044620.11:c.1805_1806TT>AG	L602Q	CLINVAR-H1503196	CLINVAR-H1503196-M01-V01	CLINVAR	2566047.0	False	False	False	False	False	1
BRCA2	ENSG00000139618.10	ENST00000544455.1	chr13	26	+	True	32907453	32907453	T	A	ENST00000544455.1:c.1838T>A	L613Q	Missense	E_9	SNP	True	1	Class 1: This mutation can be alternatively modeled.	1aa	0aa	Brca2	ENSMUSG00000041147.11	ENSMUST00000044620.11	chr5	26	+	DNP	Missense	E_9	150460531.0	150460531.0	T	A	ENSMUST00000044620.11:c.1805T>A	L602H	150460531.0	150460532.0	TT	AA	ENSMUST00000044620.11:c.1805_1806TT>AA	L602Q	CLINVAR-H1503196	CLINVAR-H1503196-M01-V02	CLINVAR	2566047.0	False	False	False	False	False	1
BRCA2	ENSG00000139618.10	ENST00000544455.1	chr13	26	+	True	32907500	32907500	C	T	ENST00000544455.1:c.1885C>T	L629F	Missense	E_9	SNP	True	1	Class 1: This mutation can be alternatively modeled.	1aa	2aa	Brca2	ENSMUSG00000041147.11	ENSMUST00000044620.11	chr5	26	+	SNP	Missense	E_9	150460578.0	150460578.0	T	T	ENSMUST00000044620.11:c.1852T>T	L618delinsL	150460580.0	150460580.0	G	C	ENSMUST00000044620.11:c.1854G>C	L618F	CLINVAR-H1503278	CLINVAR-H1503278-M01-V01	CLINVAR	91762.0	False	False	False	False	False	3
BRCA2	ENSG00000139618.10	ENST00000544455.1	chr13	26	+	True	32907500	32907500	C	T	ENST00000544455.1:c.1885C>T	L629F	Missense	E_9	SNP	True	1	Class 1: This mutation can be alternatively modeled.	1aa	2aa	Brca2	ENSMUSG00000041147.11	ENSMUST00000044620.11	chr5	26	+	SNP	Missense	E_9	150460578.0	150460578.0	T	T	ENSMUST00000044620.11:c.1852T>T	L618delinsL	150460580.0	150460580.0	G	T	ENSMUST00000044620.11:c.1854G>T	L618F	CLINVAR-H1503278	CLINVAR-H1503278-M01-V02	CLINVAR	91762.0	False	False	False	False	False	3
BRCA2	ENSG00000139618.10	ENST00000544455.1	chr13	26	+	True	32907504	32907504	C	A	ENST00000544455.1:c.1889C>A	T630K	Missense	E_9	SNP	True	1	Class 1: This mutation can be alternatively modeled.	2aa	1aa	Brca2	ENSMUSG00000041147.11	ENSMUST00000044620.11	chr5	26	+	DNP	Missense	E_9	150460582.0	150460582.0	C	A	ENSMUST00000044620.11:c.1856C>A	T619N	150460582.0	150460583.0	CC	AG	ENSMUST00000044620.11:c.1856_1857CC>AG	T619K	CLINVAR-H1503290	CLINVAR-H1503290-M01-V01	CLINVAR	820273.0	False	False	False	False	False	3
BRCA2	ENSG00000139618.10	ENST00000544455.1	chr13	26	+	True	32907504	32907504	C	A	ENST00000544455.1:c.1889C>A	T630K	Missense	E_9	SNP	True	1	Class 1: This mutation can be alternatively modeled.	2aa	1aa	Brca2	ENSMUSG00000041147.11	ENSMUST00000044620.11	chr5	26	+	DNP	Missense	E_9	150460582.0	150460582.0	C	A	ENSMUST00000044620.11:c.1856C>A	T619N	150460582.0	150460583.0	CC	AA	ENSMUST00000044620.11:c.1856_1857CC>AA	T619K	CLINVAR-H1503290	CLINVAR-H1503290-M01-V02	CLINVAR	820273.0	False	False	False	False	False	3
BRCA2	ENSG00000139618.10	ENST00000544455.1	chr13	26	+	True	32907504	32907504	C	G	ENST00000544455.1:c.1889C>G	T630R	Missense	E_9	SNP	True	1	Class 1: This mutation can be alternatively modeled.	2aa	1aa	Brca2	ENSMUSG00000041147.11	ENSMUST00000044620.11	chr5	26	+	TNP	Missense	E_9	150460582.0	150460582.0	C	G	ENSMUST00000044620.11:c.1856C>G	T619S	150460581.0	150460583.0	ACC	CGT	ENSMUST00000044620.11:c.1855_1857ACC>CGT	T619R	CLINVAR-H1503291	CLINVAR-H1503291-M01-V01	CLINVAR	1956560.0	False	False	False	False	False	3
BRCA2	ENSG00000139618.10	ENST00000544455.1	chr13	26	+	True	32907504	32907504	C	G	ENST00000544455.1:c.1889C>G	T630R	Missense	E_9	SNP	True	1	Class 1: This mutation can be alternatively modeled.	2aa	1aa	Brca2	ENSMUSG00000041147.11	ENSMUST00000044620.11	chr5	26	+	TNP	Missense	E_9	150460582.0	150460582.0	C	G	ENSMUST00000044620.11:c.1856C>G	T619S	150460581.0	150460583.0	ACC	CGG	ENSMUST00000044620.11:c.1855_1857ACC>CGG	T619R	CLINVAR-H1503291	CLINVAR-H1503291-M01-V02	CLINVAR	1956560.0	False	False	False	False	False	3
BRCA2	ENSG00000139618.10	ENST00000544455.1	chr13	26	+	True	32907504	32907504	C	G	ENST00000544455.1:c.1889C>G	T630R	Missense	E_9	SNP	True	1	Class 1: This mutation can be alternatively modeled.	2aa	1aa	Brca2	ENSMUSG00000041147.11	ENSMUST00000044620.11	chr5	26	+	DNP	Missense	E_9	150460582.0	150460582.0	C	G	ENSMUST00000044620.11:c.1856C>G	T619S	150460581.0	150460582.0	AC	CG	ENSMUST00000044620.11:c.1855_1856AC>CG	T619R	CLINVAR-H1503291	CLINVAR-H1503291-M01-V03	CLINVAR	1956560.0	False	False	False	False	False	3
BRCA2	ENSG00000139618.10	ENST00000544455.1	chr13	26	+	True	32907504	32907504	C	G	ENST00000544455.1:c.1889C>G	T630R	Missense	E_9	SNP	True	1	Class 1: This mutation can be alternatively modeled.	2aa	1aa	Brca2	ENSMUSG00000041147.11	ENSMUST00000044620.11	chr5	26	+	DNP	Missense	E_9	150460582.0	150460582.0	C	G	ENSMUST00000044620.11:c.1856C>G	T619S	150460582.0	150460583.0	CC	GA	ENSMUST00000044620.11:c.1856_1857CC>GA	T619R	CLINVAR-H1503291	CLINVAR-H1503291-M01-V04	CLINVAR	1956560.0	False	False	False	False	False	3
BRCA2	ENSG00000139618.10	ENST00000544455.1	chr13	26	+	True	32907504	32907504	C	G	ENST00000544455.1:c.1889C>G	T630R	Missense	E_9	SNP	True	1	Class 1: This mutation can be alternatively modeled.	2aa	1aa	Brca2	ENSMUSG00000041147.11	ENSMUST00000044620.11	chr5	26	+	DNP	Missense	E_9	150460582.0	150460582.0	C	G	ENSMUST00000044620.11:c.1856C>G	T619S	150460582.0	150460583.0	CC	GG	ENSMUST00000044620.11:c.1856_1857CC>GG	T619R	CLINVAR-H1503291	CLINVAR-H1503291-M01-V05	CLINVAR	1956560.0	False	False	False	False	False	3
BRCA2	ENSG00000139618.10	ENST00000544455.1	chr13	26	+	True	32910426	32910426	G	T	ENST00000544455.1:c.1934G>T	R645I	Missense	E_10	SNP	True	1	Class 1: This mutation can be alternatively modeled.	0aa	0aa	Brca2	ENSMUSG00000041147.11	ENSMUST00000044620.11	chr5	26	+	DNP	Missense	E_10	150462141.0	150462141.0	G	T	ENSMUST00000044620.11:c.1904G>T	R635L	150462140.0	150462141.0	CG	AT	ENSMUST00000044620.11:c.1903_1904CG>AT	R635I	CLINVAR-H1503414	CLINVAR-H1503414-M01-V01	CLINVAR	1782937.0	False	False	False	False	False	0
BRCA2	ENSG00000139618.10	ENST00000544455.1	chr13	26	+	True	32910426	32910426	G	T	ENST00000544455.1:c.1934G>T	R645I	Missense	E_10	SNP	True	1	Class 1: This mutation can be alternatively modeled.	0aa	0aa	Brca2	ENSMUSG00000041147.11	ENSMUST00000044620.11	chr5	26	+	TNP	Missense	E_10	150462141.0	150462141.0	G	T	ENSMUST00000044620.11:c.1904G>T	R635L	150462140.0	150462142.0	CGC	ATA	ENSMUST00000044620.11:c.1903_1905CGC>ATA	R635I	CLINVAR-H1503414	CLINVAR-H1503414-M01-V02	CLINVAR	1782937.0	False	False	False	False	False	0
BRCA2	ENSG00000139618.10	ENST00000544455.1	chr13	26	+	True	32910426	32910426	G	T	ENST00000544455.1:c.1934G>T	R645I	Missense	E_10	SNP	True	1	Class 1: This mutation can be alternatively modeled.	0aa	0aa	Brca2	ENSMUSG00000041147.11	ENSMUST00000044620.11	chr5	26	+	TNP	Missense	E_10	150462141.0	150462141.0	G	T	ENSMUST00000044620.11:c.1904G>T	R635L	150462140.0	150462142.0	CGC	ATT	ENSMUST00000044620.11:c.1903_1905CGC>ATT	R635I	CLINVAR-H1503414	CLINVAR-H1503414-M01-V03	CLINVAR	1782937.0	False	False	False	False	False	0
BRCA2	ENSG00000139618.10	ENST00000544455.1	chr13	26	+	True	32910427	32910427	A	C	ENST00000544455.1:c.1935A>C	R645S	Missense	E_10	SNP	True	1	Class 1: This mutation can be alternatively modeled.	0aa	0aa	Brca2	ENSMUSG00000041147.11	ENSMUST00000044620.11	chr5	26	+	DNP	Missense	E_10	150462142.0	150462142.0	C	C	ENSMUST00000044620.11:c.1905C>C	R635delinsR	150462140.0	150462141.0	CG	TC	ENSMUST00000044620.11:c.1903_1904CG>TC	R635S	CLINVAR-H1503415	CLINVAR-H1503415-M01-V01	CLINVAR	1387580.0	False	False	False	False	False	0
BRCA2	ENSG00000139618.10	ENST00000544455.1	chr13	26	+	True	32910427	32910427	A	C	ENST00000544455.1:c.1935A>C	R645S	Missense	E_10	SNP	True	1	Class 1: This mutation can be alternatively modeled.	0aa	0aa	Brca2	ENSMUSG00000041147.11	ENSMUST00000044620.11	chr5	26	+	TNP	Missense	E_10	150462142.0	150462142.0	C	C	ENSMUST00000044620.11:c.1905C>C	R635delinsR	150462140.0	150462142.0	CGC	TCT	ENSMUST00000044620.11:c.1903_1905CGC>TCT	R635S	CLINVAR-H1503415	CLINVAR-H1503415-M01-V02	CLINVAR	1387580.0	False	False	False	False	False	0
BRCA2	ENSG00000139618.10	ENST00000544455.1	chr13	26	+	True	32910427	32910427	A	C	ENST00000544455.1:c.1935A>C	R645S	Missense	E_10	SNP	True	1	Class 1: This mutation can be alternatively modeled.	0aa	0aa	Brca2	ENSMUSG00000041147.11	ENSMUST00000044620.11	chr5	26	+	SNP	Missense	E_10	150462142.0	150462142.0	C	C	ENSMUST00000044620.11:c.1905C>C	R635delinsR	150462140.0	150462140.0	C	A	ENSMUST00000044620.11:c.1903C>A	R635S	CLINVAR-H1503415	CLINVAR-H1503415-M01-V03	CLINVAR	1387580.0	False	False	False	False	False	0
BRCA2	ENSG00000139618.10	ENST00000544455.1	chr13	26	+	True	32910427	32910427	A	C	ENST00000544455.1:c.1935A>C	R645S	Missense	E_10	SNP	True	1	Class 1: This mutation can be alternatively modeled.	0aa	0aa	Brca2	ENSMUSG00000041147.11	ENSMUST00000044620.11	chr5	26	+	TNP	Missense	E_10	150462142.0	150462142.0	C	C	ENSMUST00000044620.11:c.1905C>C	R635delinsR	150462140.0	150462142.0	CGC	TCG	ENSMUST00000044620.11:c.1903_1905CGC>TCG	R635S	CLINVAR-H1503415	CLINVAR-H1503415-M01-V04	CLINVAR	1387580.0	False	False	False	False	False	0
BRCA2	ENSG00000139618.10	ENST00000544455.1	chr13	26	+	True	32910427	32910427	A	C	ENST00000544455.1:c.1935A>C	R645S	Missense	E_10	SNP	True	1	Class 1: This mutation can be alternatively modeled.	0aa	0aa	Brca2	ENSMUSG00000041147.11	ENSMUST00000044620.11	chr5	26	+	TNP	Missense	E_10	150462142.0	150462142.0	C	C	ENSMUST00000044620.11:c.1905C>C	R635delinsR	150462140.0	150462142.0	CGC	TCA	ENSMUST00000044620.11:c.1903_1905CGC>TCA	R635S	CLINVAR-H1503415	CLINVAR-H1503415-M01-V05	CLINVAR	1387580.0	False	False	False	False	False	0
BRCA2	ENSG00000139618.10	ENST00000544455.1	chr13	26	+	True	32910486	32910486	C	A	ENST00000544455.1:c.1994C>A	T665K	Missense	E_10	SNP	True	1	Class 1: This mutation can be alternatively modeled.	3aa	0aa	Brca2	ENSMUSG00000041147.11	ENSMUST00000044620.11	chr5	26	+	DNP	Missense	E_10	150462192.0	150462192.0	C	A	ENSMUST00000044620.11:c.1955C>A	T652N	150462192.0	150462193.0	CT	AG	ENSMUST00000044620.11:c.1955_1956CT>AG	T652K	CLINVAR-H1503492	CLINVAR-H1503492-M01-V01	CLINVAR	141659.0	False	False	False	False	False	3
BRCA2	ENSG00000139618.10	ENST00000544455.1	chr13	26	+	True	32910486	32910486	C	A	ENST00000544455.1:c.1994C>A	T665K	Missense	E_10	SNP	True	1	Class 1: This mutation can be alternatively modeled.	3aa	0aa	Brca2	ENSMUSG00000041147.11	ENSMUST00000044620.11	chr5	26	+	DNP	Missense	E_10	150462192.0	150462192.0	C	A	ENSMUST00000044620.11:c.1955C>A	T652N	150462192.0	150462193.0	CT	AA	ENSMUST00000044620.11:c.1955_1956CT>AA	T652K	CLINVAR-H1503492	CLINVAR-H1503492-M01-V02	CLINVAR	141659.0	False	False	False	False	False	3
BRCA2	ENSG00000139618.10	ENST00000544455.1	chr13	26	+	True	32910504	32910504	C	A	ENST00000544455.1:c.2012C>A	S671Y	Missense	E_10	SNP	True	1	Class 1: This mutation can be alternatively modeled.	0aa	0aa	Brca2	ENSMUSG00000041147.11	ENSMUST00000044620.11	chr5	26	+	TNP	Missense	E_10	150462201.0	150462201.0	G	A	ENSMUST00000044620.11:c.1964G>A	S655N	150462200.0	150462202.0	AGT	TAC	ENSMUST00000044620.11:c.1963_1965AGT>TAC	S655Y	CLINVAR-H1503506	CLINVAR-H1503506-M01-V01	CLINVAR	438958.0	False	False	False	False	False	0
BRCA2	ENSG00000139618.10	ENST00000544455.1	chr13	26	+	True	32910504	32910504	C	A	ENST00000544455.1:c.2012C>A	S671Y	Missense	E_10	SNP	True	1	Class 1: This mutation can be alternatively modeled.	0aa	0aa	Brca2	ENSMUSG00000041147.11	ENSMUST00000044620.11	chr5	26	+	DNP	Missense	E_10	150462201.0	150462201.0	G	A	ENSMUST00000044620.11:c.1964G>A	S655N	150462200.0	150462201.0	AG	TA	ENSMUST00000044620.11:c.1963_1964AG>TA	S655Y	CLINVAR-H1503506	CLINVAR-H1503506-M01-V02	CLINVAR	438958.0	False	False	False	False	False	0
BRCA2	ENSG00000139618.10	ENST00000544455.1	chr13	26	+	True	32910521	32910521	T	G	ENST00000544455.1:c.2029T>G	S677A	Missense	E_10	SNP	True	1	Class 1: This mutation can be alternatively modeled.	0aa	0aa	Brca2	ENSMUSG00000041147.11	ENSMUST00000044620.11	chr5	26	+	DNP	Missense	E_10	150462212.0	150462212.0	A	G	ENSMUST00000044620.11:c.1975A>G	S659G	150462212.0	150462213.0	AG	GC	ENSMUST00000044620.11:c.1975_1976AG>GC	S659A	CLINVAR-H1503531	CLINVAR-H1503531-M01-V01	CLINVAR	230711.0	False	False	False	False	False	0
BRCA2	ENSG00000139618.10	ENST00000544455.1	chr13	26	+	True	32910521	32910521	T	G	ENST00000544455.1:c.2029T>G	S677A	Missense	E_10	SNP	True	1	Class 1: This mutation can be alternatively modeled.	0aa	0aa	Brca2	ENSMUSG00000041147.11	ENSMUST00000044620.11	chr5	26	+	TNP	Missense	E_10	150462212.0	150462212.0	A	G	ENSMUST00000044620.11:c.1975A>G	S659G	150462212.0	150462214.0	AGT	GCA	ENSMUST00000044620.11:c.1975_1977AGT>GCA	S659A	CLINVAR-H1503531	CLINVAR-H1503531-M01-V02	CLINVAR	230711.0	False	False	False	False	False	0
BRCA2	ENSG00000139618.10	ENST00000544455.1	chr13	26	+	True	32910521	32910521	T	G	ENST00000544455.1:c.2029T>G	S677A	Missense	E_10	SNP	True	1	Class 1: This mutation can be alternatively modeled.	0aa	0aa	Brca2	ENSMUSG00000041147.11	ENSMUST00000044620.11	chr5	26	+	TNP	Missense	E_10	150462212.0	150462212.0	A	G	ENSMUST00000044620.11:c.1975A>G	S659G	150462212.0	150462214.0	AGT	GCC	ENSMUST00000044620.11:c.1975_1977AGT>GCC	S659A	CLINVAR-H1503531	CLINVAR-H1503531-M01-V03	CLINVAR	230711.0	False	False	False	False	False	0
BRCA2	ENSG00000139618.10	ENST00000544455.1	chr13	26	+	True	32910521	32910521	T	G	ENST00000544455.1:c.2029T>G	S677A	Missense	E_10	SNP	True	1	Class 1: This mutation can be alternatively modeled.	0aa	0aa	Brca2	ENSMUSG00000041147.11	ENSMUST00000044620.11	chr5	26	+	TNP	Missense	E_10	150462212.0	150462212.0	A	G	ENSMUST00000044620.11:c.1975A>G	S659G	150462212.0	150462214.0	AGT	GCG	ENSMUST00000044620.11:c.1975_1977AGT>GCG	S659A	CLINVAR-H1503531	CLINVAR-H1503531-M01-V04	CLINVAR	230711.0	False	False	False	False	False	0
BRCA2	ENSG00000139618.10	ENST00000544455.1	chr13	26	+	True	32910522	32910522	C	A	ENST00000544455.1:c.2030C>A	S677Y	Missense	E_10	SNP	True	1	Class 1: This mutation can be alternatively modeled.	0aa	0aa	Brca2	ENSMUSG00000041147.11	ENSMUST00000044620.11	chr5	26	+	DNP	Missense	E_10	150462213.0	150462213.0	G	A	ENSMUST00000044620.11:c.1976G>A	S659N	150462212.0	150462213.0	AG	TA	ENSMUST00000044620.11:c.1975_1976AG>TA	S659Y	CLINVAR-H1503532	CLINVAR-H1503532-M01-V01	CLINVAR	662451.0	False	False	False	False	False	0
BRCA2	ENSG00000139618.10	ENST00000544455.1	chr13	26	+	True	32910522	32910522	C	A	ENST00000544455.1:c.2030C>A	S677Y	Missense	E_10	SNP	True	1	Class 1: This mutation can be alternatively modeled.	0aa	0aa	Brca2	ENSMUSG00000041147.11	ENSMUST00000044620.11	chr5	26	+	TNP	Missense	E_10	150462213.0	150462213.0	G	A	ENSMUST00000044620.11:c.1976G>A	S659N	150462212.0	150462214.0	AGT	TAC	ENSMUST00000044620.11:c.1975_1977AGT>TAC	S659Y	CLINVAR-H1503532	CLINVAR-H1503532-M01-V02	CLINVAR	662451.0	False	False	False	False	False	0
BRCA2	ENSG00000139618.10	ENST00000544455.1	chr13	26	+	True	32910522	32910522	C	G	ENST00000544455.1:c.2030C>G	S677C	Missense	E_10	SNP	True	1	Class 1: This mutation can be alternatively modeled.	0aa	0aa	Brca2	ENSMUSG00000041147.11	ENSMUST00000044620.11	chr5	26	+	SNP	Missense	E_10	150462213.0	150462213.0	G	G	ENSMUST00000044620.11:c.1976G>G	S659delinsS	150462212.0	150462212.0	A	T	ENSMUST00000044620.11:c.1975A>T	S659C	CLINVAR-H1503533	CLINVAR-H1503533-M01-V01	CLINVAR	627799.0	False	False	False	False	False	0
BRCA2	ENSG00000139618.10	ENST00000544455.1	chr13	26	+	True	32910522	32910522	C	G	ENST00000544455.1:c.2030C>G	S677C	Missense	E_10	SNP	True	1	Class 1: This mutation can be alternatively modeled.	0aa	0aa	Brca2	ENSMUSG00000041147.11	ENSMUST00000044620.11	chr5	26	+	TNP	Missense	E_10	150462213.0	150462213.0	G	G	ENSMUST00000044620.11:c.1976G>G	S659delinsS	150462212.0	150462214.0	AGT	TGC	ENSMUST00000044620.11:c.1975_1977AGT>TGC	S659C	CLINVAR-H1503533	CLINVAR-H1503533-M01-V02	CLINVAR	627799.0	False	False	False	False	False	0
BRCA2	ENSG00000139618.10	ENST00000544455.1	chr13	26	+	True	32910522	32910522	C	T	ENST00000544455.1:c.2030C>T	S677F	Missense	E_10	SNP	True	1	Class 1: This mutation can be alternatively modeled.	0aa	0aa	Brca2	ENSMUSG00000041147.11	ENSMUST00000044620.11	chr5	26	+	TNP	Missense	E_10	150462213.0	150462213.0	G	T	ENSMUST00000044620.11:c.1976G>T	S659I	150462212.0	150462214.0	AGT	TTC	ENSMUST00000044620.11:c.1975_1977AGT>TTC	S659F	CLINVAR-H1503534	CLINVAR-H1503534-M01-V01	CLINVAR	480883.0	False	False	False	False	False	0
BRCA2	ENSG00000139618.10	ENST00000544455.1	chr13	26	+	True	32910522	32910522	C	T	ENST00000544455.1:c.2030C>T	S677F	Missense	E_10	SNP	True	1	Class 1: This mutation can be alternatively modeled.	0aa	0aa	Brca2	ENSMUSG00000041147.11	ENSMUST00000044620.11	chr5	26	+	DNP	Missense	E_10	150462213.0	150462213.0	G	T	ENSMUST00000044620.11:c.1976G>T	S659I	150462212.0	150462213.0	AG	TT	ENSMUST00000044620.11:c.1975_1976AG>TT	S659F	CLINVAR-H1503534	CLINVAR-H1503534-M01-V02	CLINVAR	480883.0	False	False	False	False	False	0
BRCA2	ENSG00000139618.10	ENST00000544455.1	chr13	26	+	True	32910627	32910627	T	C	ENST00000544455.1:c.2135T>C	L712P	Missense	E_10	SNP	True	1	Class 1: This mutation can be alternatively modeled.	1aa	0aa	Brca2	ENSMUSG00000041147.11	ENSMUST00000044620.11	chr5	26	+	TNP	Missense	E_10	150462321.0	150462321.0	T	C	ENSMUST00000044620.11:c.2084T>C	L695S	150462320.0	150462322.0	TTG	CCC	ENSMUST00000044620.11:c.2083_2085TTG>CCC	L695P	CLINVAR-H1503658	CLINVAR-H1503658-M01-V01	CLINVAR	51248.0	False	False	False	False	False	1
BRCA2	ENSG00000139618.10	ENST00000544455.1	chr13	26	+	True	32910627	32910627	T	C	ENST00000544455.1:c.2135T>C	L712P	Missense	E_10	SNP	True	1	Class 1: This mutation can be alternatively modeled.	1aa	0aa	Brca2	ENSMUSG00000041147.11	ENSMUST00000044620.11	chr5	26	+	TNP	Missense	E_10	150462321.0	150462321.0	T	C	ENSMUST00000044620.11:c.2084T>C	L695S	150462320.0	150462322.0	TTG	CCA	ENSMUST00000044620.11:c.2083_2085TTG>CCA	L695P	CLINVAR-H1503658	CLINVAR-H1503658-M01-V02	CLINVAR	51248.0	False	False	False	False	False	1
BRCA2	ENSG00000139618.10	ENST00000544455.1	chr13	26	+	True	32910627	32910627	T	C	ENST00000544455.1:c.2135T>C	L712P	Missense	E_10	SNP	True	1	Class 1: This mutation can be alternatively modeled.	1aa	0aa	Brca2	ENSMUSG00000041147.11	ENSMUST00000044620.11	chr5	26	+	DNP	Missense	E_10	150462321.0	150462321.0	T	C	ENSMUST00000044620.11:c.2084T>C	L695S	150462320.0	150462321.0	TT	CC	ENSMUST00000044620.11:c.2083_2084TT>CC	L695P	CLINVAR-H1503658	CLINVAR-H1503658-M01-V03	CLINVAR	51248.0	False	False	False	False	False	1
BRCA2	ENSG00000139618.10	ENST00000544455.1	chr13	26	+	True	32910627	32910627	T	C	ENST00000544455.1:c.2135T>C	L712P	Missense	E_10	SNP	True	1	Class 1: This mutation can be alternatively modeled.	1aa	0aa	Brca2	ENSMUSG00000041147.11	ENSMUST00000044620.11	chr5	26	+	TNP	Missense	E_10	150462321.0	150462321.0	T	C	ENSMUST00000044620.11:c.2084T>C	L695S	150462320.0	150462322.0	TTG	CCT	ENSMUST00000044620.11:c.2083_2085TTG>CCT	L695P	CLINVAR-H1503658	CLINVAR-H1503658-M01-V04	CLINVAR	51248.0	False	False	False	False	False	1
BRCA2	ENSG00000139618.10	ENST00000544455.1	chr13	26	+	True	32910672	32910672	C	T	ENST00000544455.1:c.2180C>T	S727L	Missense	E_10	SNP	True	1	Class 1: This mutation can be alternatively modeled.	2aa	0aa	Brca2	ENSMUSG00000041147.11	ENSMUST00000044620.11	chr5	26	+	DNP	Missense	E_10	150462366.0	150462366.0	C	T	ENSMUST00000044620.11:c.2129C>T	S710F	150462366.0	150462367.0	CC	TG	ENSMUST00000044620.11:c.2129_2130CC>TG	S710L	CLINVAR-H1503721	CLINVAR-H1503721-M01-V01	CLINVAR	933658.0	False	False	False	False	False	2
BRCA2	ENSG00000139618.10	ENST00000544455.1	chr13	26	+	True	32910672	32910672	C	T	ENST00000544455.1:c.2180C>T	S727L	Missense	E_10	SNP	True	1	Class 1: This mutation can be alternatively modeled.	2aa	0aa	Brca2	ENSMUSG00000041147.11	ENSMUST00000044620.11	chr5	26	+	TNP	Missense	E_10	150462366.0	150462366.0	C	T	ENSMUST00000044620.11:c.2129C>T	S710F	150462365.0	150462367.0	TCC	CTG	ENSMUST00000044620.11:c.2128_2130TCC>CTG	S710L	CLINVAR-H1503721	CLINVAR-H1503721-M01-V02	CLINVAR	933658.0	False	False	False	False	False	2
BRCA2	ENSG00000139618.10	ENST00000544455.1	chr13	26	+	True	32910672	32910672	C	T	ENST00000544455.1:c.2180C>T	S727L	Missense	E_10	SNP	True	1	Class 1: This mutation can be alternatively modeled.	2aa	0aa	Brca2	ENSMUSG00000041147.11	ENSMUST00000044620.11	chr5	26	+	TNP	Missense	E_10	150462366.0	150462366.0	C	T	ENSMUST00000044620.11:c.2129C>T	S710F	150462365.0	150462367.0	TCC	CTT	ENSMUST00000044620.11:c.2128_2130TCC>CTT	S710L	CLINVAR-H1503721	CLINVAR-H1503721-M01-V03	CLINVAR	933658.0	False	False	False	False	False	2
BRCA2	ENSG00000139618.10	ENST00000544455.1	chr13	26	+	True	32910672	32910672	C	T	ENST00000544455.1:c.2180C>T	S727L	Missense	E_10	SNP	True	1	Class 1: This mutation can be alternatively modeled.	2aa	0aa	Brca2	ENSMUSG00000041147.11	ENSMUST00000044620.11	chr5	26	+	DNP	Missense	E_10	150462366.0	150462366.0	C	T	ENSMUST00000044620.11:c.2129C>T	S710F	150462366.0	150462367.0	CC	TA	ENSMUST00000044620.11:c.2129_2130CC>TA	S710L	CLINVAR-H1503721	CLINVAR-H1503721-M01-V04	CLINVAR	933658.0	False	False	False	False	False	2
BRCA2	ENSG00000139618.10	ENST00000544455.1	chr13	26	+	True	32910672	32910672	C	T	ENST00000544455.1:c.2180C>T	S727L	Missense	E_10	SNP	True	1	Class 1: This mutation can be alternatively modeled.	2aa	0aa	Brca2	ENSMUSG00000041147.11	ENSMUST00000044620.11	chr5	26	+	DNP	Missense	E_10	150462366.0	150462366.0	C	T	ENSMUST00000044620.11:c.2129C>T	S710F	150462365.0	150462366.0	TC	CT	ENSMUST00000044620.11:c.2128_2129TC>CT	S710L	CLINVAR-H1503721	CLINVAR-H1503721-M01-V05	CLINVAR	933658.0	False	False	False	False	False	2
BRCA2	ENSG00000139618.10	ENST00000544455.1	chr13	26	+	True	32910713	32910713	G	A	ENST00000544455.1:c.2221G>A	V741I	Missense	E_10	SNP	True	1	Class 1: This mutation can be alternatively modeled.	0aa	1aa	Brca2	ENSMUSG00000041147.11	ENSMUST00000044620.11	chr5	26	+	TNP	Missense	E_10	150462413.0	150462413.0	G	A	ENSMUST00000044620.11:c.2176G>A	V726M	150462413.0	150462415.0	GTG	ATC	ENSMUST00000044620.11:c.2176_2178GTG>ATC	V726I	CLINVAR-H1503782	CLINVAR-H1503782-M01-V01	CLINVAR	1787940.0	False	False	False	False	False	1
BRCA2	ENSG00000139618.10	ENST00000544455.1	chr13	26	+	True	32910713	32910713	G	A	ENST00000544455.1:c.2221G>A	V741I	Missense	E_10	SNP	True	1	Class 1: This mutation can be alternatively modeled.	0aa	1aa	Brca2	ENSMUSG00000041147.11	ENSMUST00000044620.11	chr5	26	+	TNP	Missense	E_10	150462413.0	150462413.0	G	A	ENSMUST00000044620.11:c.2176G>A	V726M	150462413.0	150462415.0	GTG	ATA	ENSMUST00000044620.11:c.2176_2178GTG>ATA	V726I	CLINVAR-H1503782	CLINVAR-H1503782-M01-V02	CLINVAR	1787940.0	False	False	False	False	False	1
BRCA2	ENSG00000139618.10	ENST00000544455.1	chr13	26	+	True	32910713	32910713	G	A	ENST00000544455.1:c.2221G>A	V741I	Missense	E_10	SNP	True	1	Class 1: This mutation can be alternatively modeled.	0aa	1aa	Brca2	ENSMUSG00000041147.11	ENSMUST00000044620.11	chr5	26	+	TNP	Missense	E_10	150462413.0	150462413.0	G	A	ENSMUST00000044620.11:c.2176G>A	V726M	150462413.0	150462415.0	GTG	ATT	ENSMUST00000044620.11:c.2176_2178GTG>ATT	V726I	CLINVAR-H1503782	CLINVAR-H1503782-M01-V03	CLINVAR	1787940.0	False	False	False	False	False	1
BRCA2	ENSG00000139618.10	ENST00000544455.1	chr13	26	+	True	32910723	32910723	C	A	ENST00000544455.1:c.2231C>A	S744*	Nonsense	E_10	SNP	True	1	Class 1: This mutation can be alternatively modeled.	0aa	0aa	Brca2	ENSMUSG00000041147.11	ENSMUST00000044620.11	chr5	26	+	TNP	Nonsense	E_10	150462423.0	150462423.0	G	A	ENSMUST00000044620.11:c.2186G>A	S729N	150462422.0	150462424.0	AGC	TAA	ENSMUST00000044620.11:c.2185_2187AGC>TAA	S729*	CLINVAR-H1503793	CLINVAR-H1503793-M01-V01	CLINVAR	233389.0	False	False	False	False	False	0
BRCA2	ENSG00000139618.10	ENST00000544455.1	chr13	26	+	True	32910723	32910723	C	A	ENST00000544455.1:c.2231C>A	S744*	Nonsense	E_10	SNP	True	1	Class 1: This mutation can be alternatively modeled.	0aa	0aa	Brca2	ENSMUSG00000041147.11	ENSMUST00000044620.11	chr5	26	+	TNP	Nonsense	E_10	150462423.0	150462423.0	G	A	ENSMUST00000044620.11:c.2186G>A	S729N	150462422.0	150462424.0	AGC	TAG	ENSMUST00000044620.11:c.2185_2187AGC>TAG	S729*	CLINVAR-H1503793	CLINVAR-H1503793-M01-V02	CLINVAR	233389.0	False	False	False	False	False	0
BRCA2	ENSG00000139618.10	ENST00000544455.1	chr13	26	+	True	32910723	32910723	C	A	ENST00000544455.1:c.2231C>A	S744*	Nonsense	E_10	SNP	True	1	Class 1: This mutation can be alternatively modeled.	0aa	0aa	Brca2	ENSMUSG00000041147.11	ENSMUST00000044620.11	chr5	26	+	TNP	Nonsense	E_10	150462423.0	150462423.0	G	A	ENSMUST00000044620.11:c.2186G>A	S729N	150462422.0	150462424.0	AGC	TGA	ENSMUST00000044620.11:c.2185_2187AGC>TGA	S729*	CLINVAR-H1503793	CLINVAR-H1503793-M01-V03	CLINVAR	233389.0	False	False	False	False	False	0
BRCA2	ENSG00000139618.10	ENST00000544455.1	chr13	26	+	True	32910723	32910723	C	G	ENST00000544455.1:c.2231C>G	S744*	Nonsense	E_10	SNP	True	1	Class 1: This mutation can be alternatively modeled.	0aa	0aa	Brca2	ENSMUSG00000041147.11	ENSMUST00000044620.11	chr5	26	+	TNP	Nonsense	E_10	150462423.0	150462423.0	G	G	ENSMUST00000044620.11:c.2186G>G	S729delinsS	150462422.0	150462424.0	AGC	TAG	ENSMUST00000044620.11:c.2185_2187AGC>TAG	S729*	CLINVAR-H1503794	CLINVAR-H1503794-M01-V01	CLINVAR	37777.0	False	False	False	False	False	0
BRCA2	ENSG00000139618.10	ENST00000544455.1	chr13	26	+	True	32910723	32910723	C	G	ENST00000544455.1:c.2231C>G	S744*	Nonsense	E_10	SNP	True	1	Class 1: This mutation can be alternatively modeled.	0aa	0aa	Brca2	ENSMUSG00000041147.11	ENSMUST00000044620.11	chr5	26	+	TNP	Nonsense	E_10	150462423.0	150462423.0	G	G	ENSMUST00000044620.11:c.2186G>G	S729delinsS	150462422.0	150462424.0	AGC	TGA	ENSMUST00000044620.11:c.2185_2187AGC>TGA	S729*	CLINVAR-H1503794	CLINVAR-H1503794-M01-V02	CLINVAR	37777.0	False	False	False	False	False	0
BRCA2	ENSG00000139618.10	ENST00000544455.1	chr13	26	+	True	32910723	32910723	C	G	ENST00000544455.1:c.2231C>G	S744*	Nonsense	E_10	SNP	True	1	Class 1: This mutation can be alternatively modeled.	0aa	0aa	Brca2	ENSMUSG00000041147.11	ENSMUST00000044620.11	chr5	26	+	TNP	Nonsense	E_10	150462423.0	150462423.0	G	G	ENSMUST00000044620.11:c.2186G>G	S729delinsS	150462422.0	150462424.0	AGC	TAA	ENSMUST00000044620.11:c.2185_2187AGC>TAA	S729*	CLINVAR-H1503794	CLINVAR-H1503794-M01-V03	CLINVAR	37777.0	False	False	False	False	False	0
BRCA2	ENSG00000139618.10	ENST00000544455.1	chr13	26	+	True	32910723	32910723	C	T	ENST00000544455.1:c.2231C>T	S744L	Missense	E_10	SNP	True	1	Class 1: This mutation can be alternatively modeled.	0aa	0aa	Brca2	ENSMUSG00000041147.11	ENSMUST00000044620.11	chr5	26	+	TNP	Missense	E_10	150462423.0	150462423.0	G	T	ENSMUST00000044620.11:c.2186G>T	S729I	150462422.0	150462424.0	AGC	CTT	ENSMUST00000044620.11:c.2185_2187AGC>CTT	S729L	CLINVAR-H1503795	CLINVAR-H1503795-M01-V01	CLINVAR	187129.0	False	False	False	False	False	0
BRCA2	ENSG00000139618.10	ENST00000544455.1	chr13	26	+	True	32910723	32910723	C	T	ENST00000544455.1:c.2231C>T	S744L	Missense	E_10	SNP	True	1	Class 1: This mutation can be alternatively modeled.	0aa	0aa	Brca2	ENSMUSG00000041147.11	ENSMUST00000044620.11	chr5	26	+	TNP	Missense	E_10	150462423.0	150462423.0	G	T	ENSMUST00000044620.11:c.2186G>T	S729I	150462422.0	150462424.0	AGC	TTG	ENSMUST00000044620.11:c.2185_2187AGC>TTG	S729L	CLINVAR-H1503795	CLINVAR-H1503795-M01-V02	CLINVAR	187129.0	False	False	False	False	False	0
BRCA2	ENSG00000139618.10	ENST00000544455.1	chr13	26	+	True	32910723	32910723	C	T	ENST00000544455.1:c.2231C>T	S744L	Missense	E_10	SNP	True	1	Class 1: This mutation can be alternatively modeled.	0aa	0aa	Brca2	ENSMUSG00000041147.11	ENSMUST00000044620.11	chr5	26	+	DNP	Missense	E_10	150462423.0	150462423.0	G	T	ENSMUST00000044620.11:c.2186G>T	S729I	150462422.0	150462423.0	AG	CT	ENSMUST00000044620.11:c.2185_2186AG>CT	S729L	CLINVAR-H1503795	CLINVAR-H1503795-M01-V03	CLINVAR	187129.0	False	False	False	False	False	0
BRCA2	ENSG00000139618.10	ENST00000544455.1	chr13	26	+	True	32910723	32910723	C	T	ENST00000544455.1:c.2231C>T	S744L	Missense	E_10	SNP	True	1	Class 1: This mutation can be alternatively modeled.	0aa	0aa	Brca2	ENSMUSG00000041147.11	ENSMUST00000044620.11	chr5	26	+	TNP	Missense	E_10	150462423.0	150462423.0	G	T	ENSMUST00000044620.11:c.2186G>T	S729I	150462422.0	150462424.0	AGC	CTG	ENSMUST00000044620.11:c.2185_2187AGC>CTG	S729L	CLINVAR-H1503795	CLINVAR-H1503795-M01-V04	CLINVAR	187129.0	False	False	False	False	False	0
BRCA2	ENSG00000139618.10	ENST00000544455.1	chr13	26	+	True	32910723	32910723	C	T	ENST00000544455.1:c.2231C>T	S744L	Missense	E_10	SNP	True	1	Class 1: This mutation can be alternatively modeled.	0aa	0aa	Brca2	ENSMUSG00000041147.11	ENSMUST00000044620.11	chr5	26	+	TNP	Missense	E_10	150462423.0	150462423.0	G	T	ENSMUST00000044620.11:c.2186G>T	S729I	150462422.0	150462424.0	AGC	TTA	ENSMUST00000044620.11:c.2185_2187AGC>TTA	S729L	CLINVAR-H1503795	CLINVAR-H1503795-M01-V05	CLINVAR	187129.0	False	False	False	False	False	0
BRCA2	ENSG00000139618.10	ENST00000544455.1	chr13	26	+	True	32910756	32910756	C	A	ENST00000544455.1:c.2264C>A	S755Y	Missense	E_10	SNP	True	1	Class 1: This mutation can be alternatively modeled.	0aa	1aa	Brca2	ENSMUSG00000041147.11	ENSMUST00000044620.11	chr5	26	+	DNP	Missense	E_10	150462441.0	150462441.0	C	A	ENSMUST00000044620.11:c.2204C>A	S735*	150462441.0	150462442.0	CA	AT	ENSMUST00000044620.11:c.2204_2205CA>AT	S735Y	CLINVAR-H1503847	CLINVAR-H1503847-M01-V01	CLINVAR	2040313.0	False	False	False	False	False	1
BRCA2	ENSG00000139618.10	ENST00000544455.1	chr13	26	+	True	32910756	32910756	C	A	ENST00000544455.1:c.2264C>A	S755Y	Missense	E_10	SNP	True	1	Class 1: This mutation can be alternatively modeled.	0aa	1aa	Brca2	ENSMUSG00000041147.11	ENSMUST00000044620.11	chr5	26	+	DNP	Missense	E_10	150462441.0	150462441.0	C	A	ENSMUST00000044620.11:c.2204C>A	S735*	150462441.0	150462442.0	CA	AC	ENSMUST00000044620.11:c.2204_2205CA>AC	S735Y	CLINVAR-H1503847	CLINVAR-H1503847-M01-V02	CLINVAR	2040313.0	False	False	False	False	False	1
BRCA2	ENSG00000139618.10	ENST00000544455.1	chr13	26	+	True	32910756	32910756	C	G	ENST00000544455.1:c.2264C>G	S755C	Missense	E_10	SNP	True	1	Class 1: This mutation can be alternatively modeled.	0aa	1aa	Brca2	ENSMUSG00000041147.11	ENSMUST00000044620.11	chr5	26	+	DNP	Missense	E_10	150462441.0	150462441.0	C	G	ENSMUST00000044620.11:c.2204C>G	S735*	150462441.0	150462442.0	CA	GT	ENSMUST00000044620.11:c.2204_2205CA>GT	S735C	CLINVAR-H1503848	CLINVAR-H1503848-M01-V01	CLINVAR	231265.0	False	False	False	False	False	1
BRCA2	ENSG00000139618.10	ENST00000544455.1	chr13	26	+	True	32910756	32910756	C	G	ENST00000544455.1:c.2264C>G	S755C	Missense	E_10	SNP	True	1	Class 1: This mutation can be alternatively modeled.	0aa	1aa	Brca2	ENSMUSG00000041147.11	ENSMUST00000044620.11	chr5	26	+	DNP	Missense	E_10	150462441.0	150462441.0	C	G	ENSMUST00000044620.11:c.2204C>G	S735*	150462441.0	150462442.0	CA	GC	ENSMUST00000044620.11:c.2204_2205CA>GC	S735C	CLINVAR-H1503848	CLINVAR-H1503848-M01-V02	CLINVAR	231265.0	False	False	False	False	False	1
BRCA2	ENSG00000139618.10	ENST00000544455.1	chr13	26	+	True	32910771	32910771	T	C	ENST00000544455.1:c.2279T>C	L760S	Missense	E_10	SNP	True	1	Class 1: This mutation can be alternatively modeled.	0aa	0aa	Brca2	ENSMUSG00000041147.11	ENSMUST00000044620.11	chr5	26	+	TNP	Missense	E_10	150462456.0	150462456.0	T	C	ENSMUST00000044620.11:c.2219T>C	L740P	150462455.0	150462457.0	CTT	TCA	ENSMUST00000044620.11:c.2218_2220CTT>TCA	L740S	CLINVAR-H1503870	CLINVAR-H1503870-M01-V01	CLINVAR	2094204.0	False	False	False	False	False	0
BRCA2	ENSG00000139618.10	ENST00000544455.1	chr13	26	+	True	32910771	32910771	T	C	ENST00000544455.1:c.2279T>C	L760S	Missense	E_10	SNP	True	1	Class 1: This mutation can be alternatively modeled.	0aa	0aa	Brca2	ENSMUSG00000041147.11	ENSMUST00000044620.11	chr5	26	+	DNP	Missense	E_10	150462456.0	150462456.0	T	C	ENSMUST00000044620.11:c.2219T>C	L740P	150462455.0	150462456.0	CT	AG	ENSMUST00000044620.11:c.2218_2219CT>AG	L740S	CLINVAR-H1503870	CLINVAR-H1503870-M01-V02	CLINVAR	2094204.0	False	False	False	False	False	0
BRCA2	ENSG00000139618.10	ENST00000544455.1	chr13	26	+	True	32910771	32910771	T	C	ENST00000544455.1:c.2279T>C	L760S	Missense	E_10	SNP	True	1	Class 1: This mutation can be alternatively modeled.	0aa	0aa	Brca2	ENSMUSG00000041147.11	ENSMUST00000044620.11	chr5	26	+	TNP	Missense	E_10	150462456.0	150462456.0	T	C	ENSMUST00000044620.11:c.2219T>C	L740P	150462455.0	150462457.0	CTT	TCC	ENSMUST00000044620.11:c.2218_2220CTT>TCC	L740S	CLINVAR-H1503870	CLINVAR-H1503870-M01-V03	CLINVAR	2094204.0	False	False	False	False	False	0
BRCA2	ENSG00000139618.10	ENST00000544455.1	chr13	26	+	True	32910771	32910771	T	C	ENST00000544455.1:c.2279T>C	L760S	Missense	E_10	SNP	True	1	Class 1: This mutation can be alternatively modeled.	0aa	0aa	Brca2	ENSMUSG00000041147.11	ENSMUST00000044620.11	chr5	26	+	DNP	Missense	E_10	150462456.0	150462456.0	T	C	ENSMUST00000044620.11:c.2219T>C	L740P	150462455.0	150462456.0	CT	TC	ENSMUST00000044620.11:c.2218_2219CT>TC	L740S	CLINVAR-H1503870	CLINVAR-H1503870-M01-V04	CLINVAR	2094204.0	False	False	False	False	False	0
BRCA2	ENSG00000139618.10	ENST00000544455.1	chr13	26	+	True	32910771	32910771	T	C	ENST00000544455.1:c.2279T>C	L760S	Missense	E_10	SNP	True	1	Class 1: This mutation can be alternatively modeled.	0aa	0aa	Brca2	ENSMUSG00000041147.11	ENSMUST00000044620.11	chr5	26	+	TNP	Missense	E_10	150462456.0	150462456.0	T	C	ENSMUST00000044620.11:c.2219T>C	L740P	150462455.0	150462457.0	CTT	TCG	ENSMUST00000044620.11:c.2218_2220CTT>TCG	L740S	CLINVAR-H1503870	CLINVAR-H1503870-M01-V05	CLINVAR	2094204.0	False	False	False	False	False	0
BRCA2	ENSG00000139618.10	ENST00000544455.1	chr13	26	+	True	32910771	32910771	T	G	ENST00000544455.1:c.2279T>G	L760*	Nonsense	E_10	SNP	True	1	Class 1: This mutation can be alternatively modeled.	0aa	0aa	Brca2	ENSMUSG00000041147.11	ENSMUST00000044620.11	chr5	26	+	TNP	Nonsense	E_10	150462456.0	150462456.0	T	G	ENSMUST00000044620.11:c.2219T>G	L740R	150462455.0	150462457.0	CTT	TGA	ENSMUST00000044620.11:c.2218_2220CTT>TGA	L740*	CLINVAR-H1503871	CLINVAR-H1503871-M01-V01	CLINVAR	491216.0	False	False	False	False	False	0
BRCA2	ENSG00000139618.10	ENST00000544455.1	chr13	26	+	True	32910771	32910771	T	G	ENST00000544455.1:c.2279T>G	L760*	Nonsense	E_10	SNP	True	1	Class 1: This mutation can be alternatively modeled.	0aa	0aa	Brca2	ENSMUSG00000041147.11	ENSMUST00000044620.11	chr5	26	+	TNP	Nonsense	E_10	150462456.0	150462456.0	T	G	ENSMUST00000044620.11:c.2219T>G	L740R	150462455.0	150462457.0	CTT	TAG	ENSMUST00000044620.11:c.2218_2220CTT>TAG	L740*	CLINVAR-H1503871	CLINVAR-H1503871-M01-V02	CLINVAR	491216.0	False	False	False	False	False	0
BRCA2	ENSG00000139618.10	ENST00000544455.1	chr13	26	+	True	32910771	32910771	T	G	ENST00000544455.1:c.2279T>G	L760*	Nonsense	E_10	SNP	True	1	Class 1: This mutation can be alternatively modeled.	0aa	0aa	Brca2	ENSMUSG00000041147.11	ENSMUST00000044620.11	chr5	26	+	TNP	Nonsense	E_10	150462456.0	150462456.0	T	G	ENSMUST00000044620.11:c.2219T>G	L740R	150462455.0	150462457.0	CTT	TAA	ENSMUST00000044620.11:c.2218_2220CTT>TAA	L740*	CLINVAR-H1503871	CLINVAR-H1503871-M01-V03	CLINVAR	491216.0	False	False	False	False	False	0
BRCA2	ENSG00000139618.10	ENST00000544455.1	chr13	26	+	True	32910772	32910772	A	C	ENST00000544455.1:c.2280A>C	L760F	Missense	E_10	SNP	True	1	Class 1: This mutation can be alternatively modeled.	0aa	0aa	Brca2	ENSMUSG00000041147.11	ENSMUST00000044620.11	chr5	26	+	SNP	Missense	E_10	150462457.0	150462457.0	T	C	ENSMUST00000044620.11:c.2220T>C	L740delinsL	150462455.0	150462455.0	C	T	ENSMUST00000044620.11:c.2218C>T	L740F	CLINVAR-H1503872	CLINVAR-H1503872-M01-V01	CLINVAR	659381.0	False	False	False	False	False	0
BRCA2	ENSG00000139618.10	ENST00000544455.1	chr13	26	+	True	32910772	32910772	A	C	ENST00000544455.1:c.2280A>C	L760F	Missense	E_10	SNP	True	1	Class 1: This mutation can be alternatively modeled.	0aa	0aa	Brca2	ENSMUSG00000041147.11	ENSMUST00000044620.11	chr5	26	+	TNP	Missense	E_10	150462457.0	150462457.0	T	C	ENSMUST00000044620.11:c.2220T>C	L740delinsL	150462455.0	150462457.0	CTT	TTC	ENSMUST00000044620.11:c.2218_2220CTT>TTC	L740F	CLINVAR-H1503872	CLINVAR-H1503872-M01-V02	CLINVAR	659381.0	False	False	False	False	False	0
BRCA2	ENSG00000139618.10	ENST00000544455.1	chr13	26	+	True	32910815	32910815	T	A	ENST00000544455.1:c.2323T>A	S775T	Missense	E_10	SNP	True	1	Class 1: This mutation can be alternatively modeled.	0aa	0aa	Brca2	ENSMUSG00000041147.11	ENSMUST00000044620.11	chr5	26	+	DNP	Missense	E_10	150462497.0	150462497.0	A	A	ENSMUST00000044620.11:c.2260A>A	S754delinsS	150462498.0	150462499.0	GC	CG	ENSMUST00000044620.11:c.2261_2262GC>CG	S754T	CLINVAR-H1503926	CLINVAR-H1503926-M01-V01	CLINVAR	252820.0	False	False	False	False	False	0
BRCA2	ENSG00000139618.10	ENST00000544455.1	chr13	26	+	True	32910815	32910815	T	A	ENST00000544455.1:c.2323T>A	S775T	Missense	E_10	SNP	True	1	Class 1: This mutation can be alternatively modeled.	0aa	0aa	Brca2	ENSMUSG00000041147.11	ENSMUST00000044620.11	chr5	26	+	SNP	Missense	E_10	150462497.0	150462497.0	A	A	ENSMUST00000044620.11:c.2260A>A	S754delinsS	150462498.0	150462498.0	G	C	ENSMUST00000044620.11:c.2261G>C	S754T	CLINVAR-H1503926	CLINVAR-H1503926-M01-V02	CLINVAR	252820.0	False	False	False	False	False	0
BRCA2	ENSG00000139618.10	ENST00000544455.1	chr13	26	+	True	32910815	32910815	T	A	ENST00000544455.1:c.2323T>A	S775T	Missense	E_10	SNP	True	1	Class 1: This mutation can be alternatively modeled.	0aa	0aa	Brca2	ENSMUSG00000041147.11	ENSMUST00000044620.11	chr5	26	+	DNP	Missense	E_10	150462497.0	150462497.0	A	A	ENSMUST00000044620.11:c.2260A>A	S754delinsS	150462498.0	150462499.0	GC	CA	ENSMUST00000044620.11:c.2261_2262GC>CA	S754T	CLINVAR-H1503926	CLINVAR-H1503926-M01-V03	CLINVAR	252820.0	False	False	False	False	False	0
BRCA2	ENSG00000139618.10	ENST00000544455.1	chr13	26	+	True	32910815	32910815	T	A	ENST00000544455.1:c.2323T>A	S775T	Missense	E_10	SNP	True	1	Class 1: This mutation can be alternatively modeled.	0aa	0aa	Brca2	ENSMUSG00000041147.11	ENSMUST00000044620.11	chr5	26	+	DNP	Missense	E_10	150462497.0	150462497.0	A	A	ENSMUST00000044620.11:c.2260A>A	S754delinsS	150462498.0	150462499.0	GC	CT	ENSMUST00000044620.11:c.2261_2262GC>CT	S754T	CLINVAR-H1503926	CLINVAR-H1503926-M01-V04	CLINVAR	252820.0	False	False	False	False	False	0
BRCA2	ENSG00000139618.10	ENST00000544455.1	chr13	26	+	True	32910816	32910816	C	T	ENST00000544455.1:c.2324C>T	S775F	Missense	E_10	SNP	True	1	Class 1: This mutation can be alternatively modeled.	0aa	0aa	Brca2	ENSMUSG00000041147.11	ENSMUST00000044620.11	chr5	26	+	TNP	Missense	E_10	150462498.0	150462498.0	G	T	ENSMUST00000044620.11:c.2261G>T	S754I	150462497.0	150462499.0	AGC	TTT	ENSMUST00000044620.11:c.2260_2262AGC>TTT	S754F	CLINVAR-H1503928	CLINVAR-H1503928-M01-V01	CLINVAR	51270.0	False	False	False	False	False	0
BRCA2	ENSG00000139618.10	ENST00000544455.1	chr13	26	+	True	32910816	32910816	C	T	ENST00000544455.1:c.2324C>T	S775F	Missense	E_10	SNP	True	1	Class 1: This mutation can be alternatively modeled.	0aa	0aa	Brca2	ENSMUSG00000041147.11	ENSMUST00000044620.11	chr5	26	+	DNP	Missense	E_10	150462498.0	150462498.0	G	T	ENSMUST00000044620.11:c.2261G>T	S754I	150462497.0	150462498.0	AG	TT	ENSMUST00000044620.11:c.2260_2261AG>TT	S754F	CLINVAR-H1503928	CLINVAR-H1503928-M01-V02	CLINVAR	51270.0	False	False	False	False	False	0
BRCA2	ENSG00000139618.10	ENST00000544455.1	chr13	26	+	True	32910905	32910905	T	C	ENST00000544455.1:c.2413T>C	S805P	Missense	E_10	SNP	True	1	Class 1: This mutation can be alternatively modeled.	1aa	0aa	Brca2	ENSMUSG00000041147.11	ENSMUST00000044620.11	chr5	26	+	TNP	Missense	E_10	150462578.0	150462578.0	A	C	ENSMUST00000044620.11:c.2341A>C	S781R	150462578.0	150462580.0	AGT	CCA	ENSMUST00000044620.11:c.2341_2343AGT>CCA	S781P	CLINVAR-H1504047	CLINVAR-H1504047-M01-V01	CLINVAR	651526.0	False	False	False	False	False	1
BRCA2	ENSG00000139618.10	ENST00000544455.1	chr13	26	+	True	32910905	32910905	T	C	ENST00000544455.1:c.2413T>C	S805P	Missense	E_10	SNP	True	1	Class 1: This mutation can be alternatively modeled.	1aa	0aa	Brca2	ENSMUSG00000041147.11	ENSMUST00000044620.11	chr5	26	+	TNP	Missense	E_10	150462578.0	150462578.0	A	C	ENSMUST00000044620.11:c.2341A>C	S781R	150462578.0	150462580.0	AGT	CCG	ENSMUST00000044620.11:c.2341_2343AGT>CCG	S781P	CLINVAR-H1504047	CLINVAR-H1504047-M01-V02	CLINVAR	651526.0	False	False	False	False	False	1
BRCA2	ENSG00000139618.10	ENST00000544455.1	chr13	26	+	True	32910905	32910905	T	C	ENST00000544455.1:c.2413T>C	S805P	Missense	E_10	SNP	True	1	Class 1: This mutation can be alternatively modeled.	1aa	0aa	Brca2	ENSMUSG00000041147.11	ENSMUST00000044620.11	chr5	26	+	DNP	Missense	E_10	150462578.0	150462578.0	A	C	ENSMUST00000044620.11:c.2341A>C	S781R	150462578.0	150462579.0	AG	CC	ENSMUST00000044620.11:c.2341_2342AG>CC	S781P	CLINVAR-H1504047	CLINVAR-H1504047-M01-V03	CLINVAR	651526.0	False	False	False	False	False	1
BRCA2	ENSG00000139618.10	ENST00000544455.1	chr13	26	+	True	32910905	32910905	T	C	ENST00000544455.1:c.2413T>C	S805P	Missense	E_10	SNP	True	1	Class 1: This mutation can be alternatively modeled.	1aa	0aa	Brca2	ENSMUSG00000041147.11	ENSMUST00000044620.11	chr5	26	+	TNP	Missense	E_10	150462578.0	150462578.0	A	C	ENSMUST00000044620.11:c.2341A>C	S781R	150462578.0	150462580.0	AGT	CCC	ENSMUST00000044620.11:c.2341_2343AGT>CCC	S781P	CLINVAR-H1504047	CLINVAR-H1504047-M01-V04	CLINVAR	651526.0	False	False	False	False	False	1
BRCA2	ENSG00000139618.10	ENST00000544455.1	chr13	26	+	True	32910906	32910906	C	T	ENST00000544455.1:c.2414C>T	S805F	Missense	E_10	SNP	True	1	Class 1: This mutation can be alternatively modeled.	1aa	0aa	Brca2	ENSMUSG00000041147.11	ENSMUST00000044620.11	chr5	26	+	TNP	Missense	E_10	150462579.0	150462579.0	G	T	ENSMUST00000044620.11:c.2342G>T	S781I	150462578.0	150462580.0	AGT	TTC	ENSMUST00000044620.11:c.2341_2343AGT>TTC	S781F	CLINVAR-H1504048	CLINVAR-H1504048-M01-V01	CLINVAR	2566040.0	False	False	False	False	False	1
BRCA2	ENSG00000139618.10	ENST00000544455.1	chr13	26	+	True	32910906	32910906	C	T	ENST00000544455.1:c.2414C>T	S805F	Missense	E_10	SNP	True	1	Class 1: This mutation can be alternatively modeled.	1aa	0aa	Brca2	ENSMUSG00000041147.11	ENSMUST00000044620.11	chr5	26	+	DNP	Missense	E_10	150462579.0	150462579.0	G	T	ENSMUST00000044620.11:c.2342G>T	S781I	150462578.0	150462579.0	AG	TT	ENSMUST00000044620.11:c.2341_2342AG>TT	S781F	CLINVAR-H1504048	CLINVAR-H1504048-M01-V02	CLINVAR	2566040.0	False	False	False	False	False	1
BRCA2	ENSG00000139618.10	ENST00000544455.1	chr13	26	+	True	32910918	32910918	T	G	ENST00000544455.1:c.2426T>G	L809*	Nonsense	E_10	SNP	True	1	Class 1: This mutation can be alternatively modeled.	1aa	0aa	Brca2	ENSMUSG00000041147.11	ENSMUST00000044620.11	chr5	26	+	DNP	Nonsense	E_10	150462600.0	150462600.0	T	G	ENSMUST00000044620.11:c.2363T>G	L788R	150462599.0	150462600.0	CT	TG	ENSMUST00000044620.11:c.2362_2363CT>TG	L788*	CLINVAR-H1504066	CLINVAR-H1504066-M01-V01	CLINVAR	37786.0	False	False	False	False	False	1
BRCA2	ENSG00000139618.10	ENST00000544455.1	chr13	26	+	True	32910918	32910918	T	G	ENST00000544455.1:c.2426T>G	L809*	Nonsense	E_10	SNP	True	1	Class 1: This mutation can be alternatively modeled.	1aa	0aa	Brca2	ENSMUSG00000041147.11	ENSMUST00000044620.11	chr5	26	+	TNP	Nonsense	E_10	150462600.0	150462600.0	T	G	ENSMUST00000044620.11:c.2363T>G	L788R	150462599.0	150462601.0	CTA	TAG	ENSMUST00000044620.11:c.2362_2364CTA>TAG	L788*	CLINVAR-H1504066	CLINVAR-H1504066-M01-V02	CLINVAR	37786.0	False	False	False	False	False	1
BRCA2	ENSG00000139618.10	ENST00000544455.1	chr13	26	+	True	32910918	32910918	T	G	ENST00000544455.1:c.2426T>G	L809*	Nonsense	E_10	SNP	True	1	Class 1: This mutation can be alternatively modeled.	1aa	0aa	Brca2	ENSMUSG00000041147.11	ENSMUST00000044620.11	chr5	26	+	DNP	Nonsense	E_10	150462600.0	150462600.0	T	G	ENSMUST00000044620.11:c.2363T>G	L788R	150462599.0	150462600.0	CT	TA	ENSMUST00000044620.11:c.2362_2363CT>TA	L788*	CLINVAR-H1504066	CLINVAR-H1504066-M01-V03	CLINVAR	37786.0	False	False	False	False	False	1
BRCA2	ENSG00000139618.10	ENST00000544455.1	chr13	26	+	True	32910994	32910994	G	T	ENST00000544455.1:c.2502G>T	L834F	Missense	E_10	SNP	True	1	Class 1: This mutation can be alternatively modeled.	1aa	2aa	Brca2	ENSMUSG00000041147.11	ENSMUST00000044620.11	chr5	26	+	TNP	Missense	E_10	150462670.0	150462670.0	G	T	ENSMUST00000044620.11:c.2433G>T	L811delinsL	150462668.0	150462670.0	CTG	TTC	ENSMUST00000044620.11:c.2431_2433CTG>TTC	L811F	CLINVAR-H1504176	CLINVAR-H1504176-M01-V01	CLINVAR	421157.0	False	False	False	False	False	3
BRCA2	ENSG00000139618.10	ENST00000544455.1	chr13	26	+	True	32910994	32910994	G	T	ENST00000544455.1:c.2502G>T	L834F	Missense	E_10	SNP	True	1	Class 1: This mutation can be alternatively modeled.	1aa	2aa	Brca2	ENSMUSG00000041147.11	ENSMUST00000044620.11	chr5	26	+	TNP	Missense	E_10	150462670.0	150462670.0	G	T	ENSMUST00000044620.11:c.2433G>T	L811delinsL	150462668.0	150462670.0	CTG	TTT	ENSMUST00000044620.11:c.2431_2433CTG>TTT	L811F	CLINVAR-H1504176	CLINVAR-H1504176-M01-V02	CLINVAR	421157.0	False	False	False	False	False	3
BRCA2	ENSG00000139618.10	ENST00000544455.1	chr13	26	+	True	32911234	32911234	G	C	ENST00000544455.1:c.2742G>C	L914F	Missense	E_10	SNP	True	1	Class 1: This mutation can be alternatively modeled.	1aa	0aa	Brca2	ENSMUSG00000041147.11	ENSMUST00000044620.11	chr5	26	+	SNP	Missense	E_10	150462907.0	150462907.0	C	C	ENSMUST00000044620.11:c.2670C>C	L890delinsL	150462905.0	150462905.0	C	T	ENSMUST00000044620.11:c.2668C>T	L890F	CLINVAR-H1504483	CLINVAR-H1504483-M01-V01	CLINVAR	821749.0	False	False	False	False	False	1
BRCA2	ENSG00000139618.10	ENST00000544455.1	chr13	26	+	True	32911234	32911234	G	C	ENST00000544455.1:c.2742G>C	L914F	Missense	E_10	SNP	True	1	Class 1: This mutation can be alternatively modeled.	1aa	0aa	Brca2	ENSMUSG00000041147.11	ENSMUST00000044620.11	chr5	26	+	TNP	Missense	E_10	150462907.0	150462907.0	C	C	ENSMUST00000044620.11:c.2670C>C	L890delinsL	150462905.0	150462907.0	CTC	TTT	ENSMUST00000044620.11:c.2668_2670CTC>TTT	L890F	CLINVAR-H1504483	CLINVAR-H1504483-M01-V02	CLINVAR	821749.0	False	False	False	False	False	1
BRCA2	ENSG00000139618.10	ENST00000544455.1	chr13	26	+	True	32911236	32911236	C	G	ENST00000544455.1:c.2744C>G	T915S	Missense	E_10	SNP	True	1	Class 1: This mutation can be alternatively modeled.	0aa	0aa	Brca2	ENSMUSG00000041147.11	ENSMUST00000044620.11	chr5	26	+	TNP	Missense	E_10	150462915.0	150462915.0	C	G	ENSMUST00000044620.11:c.2678C>G	T893R	150462914.0	150462916.0	ACA	TCC	ENSMUST00000044620.11:c.2677_2679ACA>TCC	T893S	CLINVAR-H1504486	CLINVAR-H1504486-M01-V01	CLINVAR	186229.0	False	False	False	False	False	0
BRCA2	ENSG00000139618.10	ENST00000544455.1	chr13	26	+	True	32911236	32911236	C	G	ENST00000544455.1:c.2744C>G	T915S	Missense	E_10	SNP	True	1	Class 1: This mutation can be alternatively modeled.	0aa	0aa	Brca2	ENSMUSG00000041147.11	ENSMUST00000044620.11	chr5	26	+	TNP	Missense	E_10	150462915.0	150462915.0	C	G	ENSMUST00000044620.11:c.2678C>G	T893R	150462914.0	150462916.0	ACA	TCT	ENSMUST00000044620.11:c.2677_2679ACA>TCT	T893S	CLINVAR-H1504486	CLINVAR-H1504486-M01-V02	CLINVAR	186229.0	False	False	False	False	False	0
BRCA2	ENSG00000139618.10	ENST00000544455.1	chr13	26	+	True	32911236	32911236	C	G	ENST00000544455.1:c.2744C>G	T915S	Missense	E_10	SNP	True	1	Class 1: This mutation can be alternatively modeled.	0aa	0aa	Brca2	ENSMUSG00000041147.11	ENSMUST00000044620.11	chr5	26	+	SNP	Missense	E_10	150462915.0	150462915.0	C	G	ENSMUST00000044620.11:c.2678C>G	T893R	150462914.0	150462914.0	A	T	ENSMUST00000044620.11:c.2677A>T	T893S	CLINVAR-H1504486	CLINVAR-H1504486-M01-V03	CLINVAR	186229.0	False	False	False	False	False	0
BRCA2	ENSG00000139618.10	ENST00000544455.1	chr13	26	+	True	32911236	32911236	C	G	ENST00000544455.1:c.2744C>G	T915S	Missense	E_10	SNP	True	1	Class 1: This mutation can be alternatively modeled.	0aa	0aa	Brca2	ENSMUSG00000041147.11	ENSMUST00000044620.11	chr5	26	+	DNP	Missense	E_10	150462915.0	150462915.0	C	G	ENSMUST00000044620.11:c.2678C>G	T893R	150462915.0	150462916.0	CA	GC	ENSMUST00000044620.11:c.2678_2679CA>GC	T893S	CLINVAR-H1504486	CLINVAR-H1504486-M01-V04	CLINVAR	186229.0	False	False	False	False	False	0
BRCA2	ENSG00000139618.10	ENST00000544455.1	chr13	26	+	True	32911236	32911236	C	G	ENST00000544455.1:c.2744C>G	T915S	Missense	E_10	SNP	True	1	Class 1: This mutation can be alternatively modeled.	0aa	0aa	Brca2	ENSMUSG00000041147.11	ENSMUST00000044620.11	chr5	26	+	DNP	Missense	E_10	150462915.0	150462915.0	C	G	ENSMUST00000044620.11:c.2678C>G	T893R	150462915.0	150462916.0	CA	GT	ENSMUST00000044620.11:c.2678_2679CA>GT	T893S	CLINVAR-H1504486	CLINVAR-H1504486-M01-V05	CLINVAR	186229.0	False	False	False	False	False	0
BRCA2	ENSG00000139618.10	ENST00000544455.1	chr13	26	+	True	32911274	32911274	G	T	ENST00000544455.1:c.2782G>T	V928F	Missense	E_10	SNP	True	1	Class 1: This mutation can be alternatively modeled.	0aa	0aa	Brca2	ENSMUSG00000041147.11	ENSMUST00000044620.11	chr5	26	+	TNP	Missense	E_10	150462950.0	150462950.0	G	T	ENSMUST00000044620.11:c.2713G>T	V905L	150462950.0	150462952.0	GTA	TTC	ENSMUST00000044620.11:c.2713_2715GTA>TTC	V905F	CLINVAR-H1504540	CLINVAR-H1504540-M01-V01	CLINVAR	2635332.0	False	False	False	False	False	0
BRCA2	ENSG00000139618.10	ENST00000544455.1	chr13	26	+	True	32911274	32911274	G	T	ENST00000544455.1:c.2782G>T	V928F	Missense	E_10	SNP	True	1	Class 1: This mutation can be alternatively modeled.	0aa	0aa	Brca2	ENSMUSG00000041147.11	ENSMUST00000044620.11	chr5	26	+	TNP	Missense	E_10	150462950.0	150462950.0	G	T	ENSMUST00000044620.11:c.2713G>T	V905L	150462950.0	150462952.0	GTA	TTT	ENSMUST00000044620.11:c.2713_2715GTA>TTT	V905F	CLINVAR-H1504540	CLINVAR-H1504540-M01-V02	CLINVAR	2635332.0	False	False	False	False	False	0
BRCA2	ENSG00000139618.10	ENST00000544455.1	chr13	26	+	True	32911326	32911326	A	T	ENST00000544455.1:c.2834A>T	K945I	Missense	E_10	SNP	True	1	Class 1: This mutation can be alternatively modeled.	0aa	1aa	Brca2	ENSMUSG00000041147.11	ENSMUST00000044620.11	chr5	26	+	DNP	Missense	E_10	150462999.0	150462999.0	A	T	ENSMUST00000044620.11:c.2762A>T	K921M	150462999.0	150463000.0	AG	TA	ENSMUST00000044620.11:c.2762_2763AG>TA	K921I	CLINVAR-H1504622	CLINVAR-H1504622-M01-V01	CLINVAR	846022.0	False	False	False	False	False	1
BRCA2	ENSG00000139618.10	ENST00000544455.1	chr13	26	+	True	32911326	32911326	A	T	ENST00000544455.1:c.2834A>T	K945I	Missense	E_10	SNP	True	1	Class 1: This mutation can be alternatively modeled.	0aa	1aa	Brca2	ENSMUSG00000041147.11	ENSMUST00000044620.11	chr5	26	+	DNP	Missense	E_10	150462999.0	150462999.0	A	T	ENSMUST00000044620.11:c.2762A>T	K921M	150462999.0	150463000.0	AG	TT	ENSMUST00000044620.11:c.2762_2763AG>TT	K921I	CLINVAR-H1504622	CLINVAR-H1504622-M01-V02	CLINVAR	846022.0	False	False	False	False	False	1
BRCA2	ENSG00000139618.10	ENST00000544455.1	chr13	26	+	True	32911326	32911326	A	T	ENST00000544455.1:c.2834A>T	K945I	Missense	E_10	SNP	True	1	Class 1: This mutation can be alternatively modeled.	0aa	1aa	Brca2	ENSMUSG00000041147.11	ENSMUST00000044620.11	chr5	26	+	DNP	Missense	E_10	150462999.0	150462999.0	A	T	ENSMUST00000044620.11:c.2762A>T	K921M	150462999.0	150463000.0	AG	TC	ENSMUST00000044620.11:c.2762_2763AG>TC	K921I	CLINVAR-H1504622	CLINVAR-H1504622-M01-V03	CLINVAR	846022.0	False	False	False	False	False	1
BRCA2	ENSG00000139618.10	ENST00000544455.1	chr13	26	+	True	32911334	32911334	G	A	ENST00000544455.1:c.2842G>A	V948I	Missense	E_10	SNP	True	1	Class 1: This mutation can be alternatively modeled.	0aa	0aa	Brca2	ENSMUSG00000041147.11	ENSMUST00000044620.11	chr5	26	+	TNP	Missense	E_10	150463019.0	150463019.0	G	A	ENSMUST00000044620.11:c.2782G>A	V928M	150463019.0	150463021.0	GTG	ATC	ENSMUST00000044620.11:c.2782_2784GTG>ATC	V928I	CLINVAR-H1504637	CLINVAR-H1504637-M01-V01	CLINVAR	531247.0	False	False	False	False	False	0
BRCA2	ENSG00000139618.10	ENST00000544455.1	chr13	26	+	True	32911334	32911334	G	A	ENST00000544455.1:c.2842G>A	V948I	Missense	E_10	SNP	True	1	Class 1: This mutation can be alternatively modeled.	0aa	0aa	Brca2	ENSMUSG00000041147.11	ENSMUST00000044620.11	chr5	26	+	TNP	Missense	E_10	150463019.0	150463019.0	G	A	ENSMUST00000044620.11:c.2782G>A	V928M	150463019.0	150463021.0	GTG	ATT	ENSMUST00000044620.11:c.2782_2784GTG>ATT	V928I	CLINVAR-H1504637	CLINVAR-H1504637-M01-V02	CLINVAR	531247.0	False	False	False	False	False	0
BRCA2	ENSG00000139618.10	ENST00000544455.1	chr13	26	+	True	32911334	32911334	G	A	ENST00000544455.1:c.2842G>A	V948I	Missense	E_10	SNP	True	1	Class 1: This mutation can be alternatively modeled.	0aa	0aa	Brca2	ENSMUSG00000041147.11	ENSMUST00000044620.11	chr5	26	+	TNP	Missense	E_10	150463019.0	150463019.0	G	A	ENSMUST00000044620.11:c.2782G>A	V928M	150463019.0	150463021.0	GTG	ATA	ENSMUST00000044620.11:c.2782_2784GTG>ATA	V928I	CLINVAR-H1504637	CLINVAR-H1504637-M01-V03	CLINVAR	531247.0	False	False	False	False	False	0
BRCA2	ENSG00000139618.10	ENST00000544455.1	chr13	26	+	True	32911394	32911394	G	A	ENST00000544455.1:c.2902G>A	G968S	Missense	E_10	SNP	True	1	Class 1: This mutation can be alternatively modeled.	0aa	0aa	Brca2	ENSMUSG00000041147.11	ENSMUST00000044620.11	chr5	26	+	TNP	Missense	E_10	150463073.0	150463073.0	G	A	ENSMUST00000044620.11:c.2836G>A	G946R	150463073.0	150463075.0	GGA	TCC	ENSMUST00000044620.11:c.2836_2838GGA>TCC	G946S	CLINVAR-H1504708	CLINVAR-H1504708-M01-V01	CLINVAR	1359739.0	False	False	False	False	False	0
BRCA2	ENSG00000139618.10	ENST00000544455.1	chr13	26	+	True	32911394	32911394	G	A	ENST00000544455.1:c.2902G>A	G968S	Missense	E_10	SNP	True	1	Class 1: This mutation can be alternatively modeled.	0aa	0aa	Brca2	ENSMUSG00000041147.11	ENSMUST00000044620.11	chr5	26	+	TNP	Missense	E_10	150463073.0	150463073.0	G	A	ENSMUST00000044620.11:c.2836G>A	G946R	150463073.0	150463075.0	GGA	TCT	ENSMUST00000044620.11:c.2836_2838GGA>TCT	G946S	CLINVAR-H1504708	CLINVAR-H1504708-M01-V02	CLINVAR	1359739.0	False	False	False	False	False	0
BRCA2	ENSG00000139618.10	ENST00000544455.1	chr13	26	+	True	32911394	32911394	G	A	ENST00000544455.1:c.2902G>A	G968S	Missense	E_10	SNP	True	1	Class 1: This mutation can be alternatively modeled.	0aa	0aa	Brca2	ENSMUSG00000041147.11	ENSMUST00000044620.11	chr5	26	+	TNP	Missense	E_10	150463073.0	150463073.0	G	A	ENSMUST00000044620.11:c.2836G>A	G946R	150463073.0	150463075.0	GGA	AGC	ENSMUST00000044620.11:c.2836_2838GGA>AGC	G946S	CLINVAR-H1504708	CLINVAR-H1504708-M01-V03	CLINVAR	1359739.0	False	False	False	False	False	0
BRCA2	ENSG00000139618.10	ENST00000544455.1	chr13	26	+	True	32911394	32911394	G	A	ENST00000544455.1:c.2902G>A	G968S	Missense	E_10	SNP	True	1	Class 1: This mutation can be alternatively modeled.	0aa	0aa	Brca2	ENSMUSG00000041147.11	ENSMUST00000044620.11	chr5	26	+	DNP	Missense	E_10	150463073.0	150463073.0	G	A	ENSMUST00000044620.11:c.2836G>A	G946R	150463073.0	150463074.0	GG	TC	ENSMUST00000044620.11:c.2836_2837GG>TC	G946S	CLINVAR-H1504708	CLINVAR-H1504708-M01-V04	CLINVAR	1359739.0	False	False	False	False	False	0
BRCA2	ENSG00000139618.10	ENST00000544455.1	chr13	26	+	True	32911394	32911394	G	A	ENST00000544455.1:c.2902G>A	G968S	Missense	E_10	SNP	True	1	Class 1: This mutation can be alternatively modeled.	0aa	0aa	Brca2	ENSMUSG00000041147.11	ENSMUST00000044620.11	chr5	26	+	TNP	Missense	E_10	150463073.0	150463073.0	G	A	ENSMUST00000044620.11:c.2836G>A	G946R	150463073.0	150463075.0	GGA	TCG	ENSMUST00000044620.11:c.2836_2838GGA>TCG	G946S	CLINVAR-H1504708	CLINVAR-H1504708-M01-V05	CLINVAR	1359739.0	False	False	False	False	False	0
BRCA2	ENSG00000139618.10	ENST00000544455.1	chr13	26	+	True	32911419	32911419	C	T	ENST00000544455.1:c.2927C>T	S976F	Missense	E_10	SNP	True	1	Class 1: This mutation can be alternatively modeled.	0aa	0aa	Brca2	ENSMUSG00000041147.11	ENSMUST00000044620.11	chr5	26	+	DNP	Missense	E_10	150463098.0	150463098.0	C	T	ENSMUST00000044620.11:c.2861C>T	S954L	150463098.0	150463099.0	CA	TT	ENSMUST00000044620.11:c.2861_2862CA>TT	S954F	CLINVAR-H1504747	CLINVAR-H1504747-M01-V01	CLINVAR	434528.0	False	False	False	False	False	0
BRCA2	ENSG00000139618.10	ENST00000544455.1	chr13	26	+	True	32911419	32911419	C	T	ENST00000544455.1:c.2927C>T	S976F	Missense	E_10	SNP	True	1	Class 1: This mutation can be alternatively modeled.	0aa	0aa	Brca2	ENSMUSG00000041147.11	ENSMUST00000044620.11	chr5	26	+	DNP	Missense	E_10	150463098.0	150463098.0	C	T	ENSMUST00000044620.11:c.2861C>T	S954L	150463098.0	150463099.0	CA	TC	ENSMUST00000044620.11:c.2861_2862CA>TC	S954F	CLINVAR-H1504747	CLINVAR-H1504747-M01-V02	CLINVAR	434528.0	False	False	False	False	False	0
BRCA2	ENSG00000139618.10	ENST00000544455.1	chr13	26	+	True	32911482	32911482	T	G	ENST00000544455.1:c.2990T>G	L997*	Nonsense	E_10	SNP	True	1	Class 1: This mutation can be alternatively modeled.	0aa	0aa	Brca2	ENSMUSG00000041147.11	ENSMUST00000044620.11	chr5	26	+	DNP	Nonsense	E_10	150463164.0	150463164.0	T	G	ENSMUST00000044620.11:c.2927T>G	L976W	150463164.0	150463165.0	TG	AA	ENSMUST00000044620.11:c.2927_2928TG>AA	L976*	CLINVAR-H1504837	CLINVAR-H1504837-M01-V01	CLINVAR	266732.0	False	False	False	False	False	0
BRCA2	ENSG00000139618.10	ENST00000544455.1	chr13	26	+	True	32911482	32911482	T	G	ENST00000544455.1:c.2990T>G	L997*	Nonsense	E_10	SNP	True	1	Class 1: This mutation can be alternatively modeled.	0aa	0aa	Brca2	ENSMUSG00000041147.11	ENSMUST00000044620.11	chr5	26	+	DNP	Nonsense	E_10	150463164.0	150463164.0	T	G	ENSMUST00000044620.11:c.2927T>G	L976W	150463164.0	150463165.0	TG	GA	ENSMUST00000044620.11:c.2927_2928TG>GA	L976*	CLINVAR-H1504837	CLINVAR-H1504837-M01-V02	CLINVAR	266732.0	False	False	False	False	False	0
BRCA2	ENSG00000139618.10	ENST00000544455.1	chr13	26	+	True	32911482	32911482	T	G	ENST00000544455.1:c.2990T>G	L997*	Nonsense	E_10	SNP	True	1	Class 1: This mutation can be alternatively modeled.	0aa	0aa	Brca2	ENSMUSG00000041147.11	ENSMUST00000044620.11	chr5	26	+	SNP	Nonsense	E_10	150463164.0	150463164.0	T	G	ENSMUST00000044620.11:c.2927T>G	L976W	150463164.0	150463164.0	T	A	ENSMUST00000044620.11:c.2927T>A	L976*	CLINVAR-H1504837	CLINVAR-H1504837-M01-V03	CLINVAR	266732.0	False	False	False	False	False	0
BRCA2	ENSG00000139618.10	ENST00000544455.1	chr13	26	+	True	32911530	32911530	C	G	ENST00000544455.1:c.3038C>G	S1013*	Nonsense	E_10	SNP	True	1	Class 1: This mutation can be alternatively modeled.	8aa	10aa	Brca2	ENSMUSG00000041147.11	ENSMUST00000044620.11	chr5	26	+	DNP	Nonsense	E_10	150463212.0	150463212.0	C	G	ENSMUST00000044620.11:c.2975C>G	S992C	150463212.0	150463213.0	CC	GA	ENSMUST00000044620.11:c.2975_2976CC>GA	S992*	CLINVAR-H1504895	CLINVAR-H1504895-M01-V01	CLINVAR	1460034.0	False	False	False	False	False	18
BRCA2	ENSG00000139618.10	ENST00000544455.1	chr13	26	+	True	32911530	32911530	C	G	ENST00000544455.1:c.3038C>G	S1013*	Nonsense	E_10	SNP	True	1	Class 1: This mutation can be alternatively modeled.	8aa	10aa	Brca2	ENSMUSG00000041147.11	ENSMUST00000044620.11	chr5	26	+	DNP	Nonsense	E_10	150463212.0	150463212.0	C	G	ENSMUST00000044620.11:c.2975C>G	S992C	150463212.0	150463213.0	CC	AA	ENSMUST00000044620.11:c.2975_2976CC>AA	S992*	CLINVAR-H1504895	CLINVAR-H1504895-M01-V02	CLINVAR	1460034.0	False	False	False	False	False	18
BRCA2	ENSG00000139618.10	ENST00000544455.1	chr13	26	+	True	32911530	32911530	C	G	ENST00000544455.1:c.3038C>G	S1013*	Nonsense	E_10	SNP	True	1	Class 1: This mutation can be alternatively modeled.	8aa	10aa	Brca2	ENSMUSG00000041147.11	ENSMUST00000044620.11	chr5	26	+	DNP	Nonsense	E_10	150463212.0	150463212.0	C	G	ENSMUST00000044620.11:c.2975C>G	S992C	150463212.0	150463213.0	CC	AG	ENSMUST00000044620.11:c.2975_2976CC>AG	S992*	CLINVAR-H1504895	CLINVAR-H1504895-M01-V03	CLINVAR	1460034.0	False	False	False	False	False	18
BRCA2	ENSG00000139618.10	ENST00000544455.1	chr13	26	+	True	32911644	32911644	T	C	ENST00000544455.1:c.3152T>C	L1051S	Missense	E_10	SNP	True	1	Class 1: This mutation can be alternatively modeled.	3aa	0aa	Brca2	ENSMUSG00000041147.11	ENSMUST00000044620.11	chr5	26	+	TNP	Missense	E_10	150463326.0	150463326.0	T	C	ENSMUST00000044620.11:c.3089T>C	L1030P	150463325.0	150463327.0	CTT	TCA	ENSMUST00000044620.11:c.3088_3090CTT>TCA	L1030S	CLINVAR-H1505059	CLINVAR-H1505059-M01-V01	CLINVAR	409474.0	False	False	False	False	False	3
BRCA2	ENSG00000139618.10	ENST00000544455.1	chr13	26	+	True	32911644	32911644	T	C	ENST00000544455.1:c.3152T>C	L1051S	Missense	E_10	SNP	True	1	Class 1: This mutation can be alternatively modeled.	3aa	0aa	Brca2	ENSMUSG00000041147.11	ENSMUST00000044620.11	chr5	26	+	DNP	Missense	E_10	150463326.0	150463326.0	T	C	ENSMUST00000044620.11:c.3089T>C	L1030P	150463325.0	150463326.0	CT	TC	ENSMUST00000044620.11:c.3088_3089CT>TC	L1030S	CLINVAR-H1505059	CLINVAR-H1505059-M01-V02	CLINVAR	409474.0	False	False	False	False	False	3
BRCA2	ENSG00000139618.10	ENST00000544455.1	chr13	26	+	True	32911644	32911644	T	C	ENST00000544455.1:c.3152T>C	L1051S	Missense	E_10	SNP	True	1	Class 1: This mutation can be alternatively modeled.	3aa	0aa	Brca2	ENSMUSG00000041147.11	ENSMUST00000044620.11	chr5	26	+	TNP	Missense	E_10	150463326.0	150463326.0	T	C	ENSMUST00000044620.11:c.3089T>C	L1030P	150463325.0	150463327.0	CTT	TCC	ENSMUST00000044620.11:c.3088_3090CTT>TCC	L1030S	CLINVAR-H1505059	CLINVAR-H1505059-M01-V03	CLINVAR	409474.0	False	False	False	False	False	3
BRCA2	ENSG00000139618.10	ENST00000544455.1	chr13	26	+	True	32911644	32911644	T	C	ENST00000544455.1:c.3152T>C	L1051S	Missense	E_10	SNP	True	1	Class 1: This mutation can be alternatively modeled.	3aa	0aa	Brca2	ENSMUSG00000041147.11	ENSMUST00000044620.11	chr5	26	+	TNP	Missense	E_10	150463326.0	150463326.0	T	C	ENSMUST00000044620.11:c.3089T>C	L1030P	150463325.0	150463327.0	CTT	TCG	ENSMUST00000044620.11:c.3088_3090CTT>TCG	L1030S	CLINVAR-H1505059	CLINVAR-H1505059-M01-V04	CLINVAR	409474.0	False	False	False	False	False	3
BRCA2	ENSG00000139618.10	ENST00000544455.1	chr13	26	+	True	32911644	32911644	T	C	ENST00000544455.1:c.3152T>C	L1051S	Missense	E_10	SNP	True	1	Class 1: This mutation can be alternatively modeled.	3aa	0aa	Brca2	ENSMUSG00000041147.11	ENSMUST00000044620.11	chr5	26	+	DNP	Missense	E_10	150463326.0	150463326.0	T	C	ENSMUST00000044620.11:c.3089T>C	L1030P	150463325.0	150463326.0	CT	AG	ENSMUST00000044620.11:c.3088_3089CT>AG	L1030S	CLINVAR-H1505059	CLINVAR-H1505059-M01-V05	CLINVAR	409474.0	False	False	False	False	False	3
BRCA2	ENSG00000139618.10	ENST00000544455.1	chr13	26	+	True	32911645	32911645	G	C	ENST00000544455.1:c.3153G>C	L1051F	Missense	E_10	SNP	True	1	Class 1: This mutation can be alternatively modeled.	3aa	0aa	Brca2	ENSMUSG00000041147.11	ENSMUST00000044620.11	chr5	26	+	TNP	Missense	E_10	150463327.0	150463327.0	T	C	ENSMUST00000044620.11:c.3090T>C	L1030delinsL	150463325.0	150463327.0	CTT	TTC	ENSMUST00000044620.11:c.3088_3090CTT>TTC	L1030F	CLINVAR-H1505061	CLINVAR-H1505061-M01-V01	CLINVAR	1011290.0	False	False	False	False	False	3
BRCA2	ENSG00000139618.10	ENST00000544455.1	chr13	26	+	True	32911645	32911645	G	C	ENST00000544455.1:c.3153G>C	L1051F	Missense	E_10	SNP	True	1	Class 1: This mutation can be alternatively modeled.	3aa	0aa	Brca2	ENSMUSG00000041147.11	ENSMUST00000044620.11	chr5	26	+	SNP	Missense	E_10	150463327.0	150463327.0	T	C	ENSMUST00000044620.11:c.3090T>C	L1030delinsL	150463325.0	150463325.0	C	T	ENSMUST00000044620.11:c.3088C>T	L1030F	CLINVAR-H1505061	CLINVAR-H1505061-M01-V02	CLINVAR	1011290.0	False	False	False	False	False	3
BRCA2	ENSG00000139618.10	ENST00000544455.1	chr13	26	+	True	32911685	32911685	A	T	ENST00000544455.1:c.3193A>T	I1065F	Missense	E_10	SNP	True	1	Class 1: This mutation can be alternatively modeled.	0aa	0aa	Brca2	ENSMUSG00000041147.11	ENSMUST00000044620.11	chr5	26	+	TNP	Missense	E_10	150463364.0	150463364.0	A	T	ENSMUST00000044620.11:c.3127A>T	I1043L	150463364.0	150463366.0	ATA	TTC	ENSMUST00000044620.11:c.3127_3129ATA>TTC	I1043F	CLINVAR-H1505127	CLINVAR-H1505127-M01-V01	CLINVAR	1331421.0	False	False	False	False	False	0
BRCA2	ENSG00000139618.10	ENST00000544455.1	chr13	26	+	True	32911685	32911685	A	T	ENST00000544455.1:c.3193A>T	I1065F	Missense	E_10	SNP	True	1	Class 1: This mutation can be alternatively modeled.	0aa	0aa	Brca2	ENSMUSG00000041147.11	ENSMUST00000044620.11	chr5	26	+	TNP	Missense	E_10	150463364.0	150463364.0	A	T	ENSMUST00000044620.11:c.3127A>T	I1043L	150463364.0	150463366.0	ATA	TTT	ENSMUST00000044620.11:c.3127_3129ATA>TTT	I1043F	CLINVAR-H1505127	CLINVAR-H1505127-M01-V02	CLINVAR	1331421.0	False	False	False	False	False	0
BRCA2	ENSG00000139618.10	ENST00000544455.1	chr13	26	+	True	32911712	32911712	A	G	ENST00000544455.1:c.3220A>G	S1074G	Missense	E_10	SNP	True	1	Class 1: This mutation can be alternatively modeled.	1aa	1aa	Brca2	ENSMUSG00000041147.11	ENSMUST00000044620.11	chr5	26	+	DNP	Missense	E_10	150463415.0	150463415.0	T	G	ENSMUST00000044620.11:c.3178T>G	S1060A	150463415.0	150463416.0	TC	GG	ENSMUST00000044620.11:c.3178_3179TC>GG	S1060G	CLINVAR-H1505169	CLINVAR-H1505169-M01-V01	CLINVAR	479345.0	False	False	False	False	False	2
BRCA2	ENSG00000139618.10	ENST00000544455.1	chr13	26	+	True	32911712	32911712	A	G	ENST00000544455.1:c.3220A>G	S1074G	Missense	E_10	SNP	True	1	Class 1: This mutation can be alternatively modeled.	1aa	1aa	Brca2	ENSMUSG00000041147.11	ENSMUST00000044620.11	chr5	26	+	TNP	Missense	E_10	150463415.0	150463415.0	T	G	ENSMUST00000044620.11:c.3178T>G	S1060A	150463415.0	150463417.0	TCA	GGT	ENSMUST00000044620.11:c.3178_3180TCA>GGT	S1060G	CLINVAR-H1505169	CLINVAR-H1505169-M01-V02	CLINVAR	479345.0	False	False	False	False	False	2
BRCA2	ENSG00000139618.10	ENST00000544455.1	chr13	26	+	True	32911712	32911712	A	G	ENST00000544455.1:c.3220A>G	S1074G	Missense	E_10	SNP	True	1	Class 1: This mutation can be alternatively modeled.	1aa	1aa	Brca2	ENSMUSG00000041147.11	ENSMUST00000044620.11	chr5	26	+	TNP	Missense	E_10	150463415.0	150463415.0	T	G	ENSMUST00000044620.11:c.3178T>G	S1060A	150463415.0	150463417.0	TCA	GGG	ENSMUST00000044620.11:c.3178_3180TCA>GGG	S1060G	CLINVAR-H1505169	CLINVAR-H1505169-M01-V03	CLINVAR	479345.0	False	False	False	False	False	2
BRCA2	ENSG00000139618.10	ENST00000544455.1	chr13	26	+	True	32911712	32911712	A	G	ENST00000544455.1:c.3220A>G	S1074G	Missense	E_10	SNP	True	1	Class 1: This mutation can be alternatively modeled.	1aa	1aa	Brca2	ENSMUSG00000041147.11	ENSMUST00000044620.11	chr5	26	+	TNP	Missense	E_10	150463415.0	150463415.0	T	G	ENSMUST00000044620.11:c.3178T>G	S1060A	150463415.0	150463417.0	TCA	GGC	ENSMUST00000044620.11:c.3178_3180TCA>GGC	S1060G	CLINVAR-H1505169	CLINVAR-H1505169-M01-V04	CLINVAR	479345.0	False	False	False	False	False	2
BRCA2	ENSG00000139618.10	ENST00000544455.1	chr13	26	+	True	32911712	32911712	A	T	ENST00000544455.1:c.3220A>T	S1074C	Missense	E_10	SNP	True	1	Class 1: This mutation can be alternatively modeled.	1aa	1aa	Brca2	ENSMUSG00000041147.11	ENSMUST00000044620.11	chr5	26	+	DNP	Missense	E_10	150463415.0	150463415.0	T	T	ENSMUST00000044620.11:c.3178T>T	S1060delinsS	150463416.0	150463417.0	CA	GC	ENSMUST00000044620.11:c.3179_3180CA>GC	S1060C	CLINVAR-H1505170	CLINVAR-H1505170-M01-V01	CLINVAR	491235.0	False	False	False	False	False	2
BRCA2	ENSG00000139618.10	ENST00000544455.1	chr13	26	+	True	32911712	32911712	A	T	ENST00000544455.1:c.3220A>T	S1074C	Missense	E_10	SNP	True	1	Class 1: This mutation can be alternatively modeled.	1aa	1aa	Brca2	ENSMUSG00000041147.11	ENSMUST00000044620.11	chr5	26	+	DNP	Missense	E_10	150463415.0	150463415.0	T	T	ENSMUST00000044620.11:c.3178T>T	S1060delinsS	150463416.0	150463417.0	CA	GT	ENSMUST00000044620.11:c.3179_3180CA>GT	S1060C	CLINVAR-H1505170	CLINVAR-H1505170-M01-V02	CLINVAR	491235.0	False	False	False	False	False	2
BRCA2	ENSG00000139618.10	ENST00000544455.1	chr13	26	+	True	32911714	32911714	T	A	ENST00000544455.1:c.3222T>A	S1074R	Missense	E_10	SNP	True	1	Class 1: This mutation can be alternatively modeled.	1aa	1aa	Brca2	ENSMUSG00000041147.11	ENSMUST00000044620.11	chr5	26	+	DNP	Missense	E_10	150463417.0	150463417.0	A	A	ENSMUST00000044620.11:c.3180A>A	S1060delinsS	150463415.0	150463416.0	TC	CG	ENSMUST00000044620.11:c.3178_3179TC>CG	S1060R	CLINVAR-H1505173	CLINVAR-H1505173-M01-V01	CLINVAR	2085015.0	False	False	False	False	False	2
BRCA2	ENSG00000139618.10	ENST00000544455.1	chr13	26	+	True	32911714	32911714	T	A	ENST00000544455.1:c.3222T>A	S1074R	Missense	E_10	SNP	True	1	Class 1: This mutation can be alternatively modeled.	1aa	1aa	Brca2	ENSMUSG00000041147.11	ENSMUST00000044620.11	chr5	26	+	DNP	Missense	E_10	150463417.0	150463417.0	A	A	ENSMUST00000044620.11:c.3180A>A	S1060delinsS	150463415.0	150463416.0	TC	AG	ENSMUST00000044620.11:c.3178_3179TC>AG	S1060R	CLINVAR-H1505173	CLINVAR-H1505173-M01-V02	CLINVAR	2085015.0	False	False	False	False	False	2
BRCA2	ENSG00000139618.10	ENST00000544455.1	chr13	26	+	True	32911714	32911714	T	A	ENST00000544455.1:c.3222T>A	S1074R	Missense	E_10	SNP	True	1	Class 1: This mutation can be alternatively modeled.	1aa	1aa	Brca2	ENSMUSG00000041147.11	ENSMUST00000044620.11	chr5	26	+	TNP	Missense	E_10	150463417.0	150463417.0	A	A	ENSMUST00000044620.11:c.3180A>A	S1060delinsS	150463415.0	150463417.0	TCA	CGG	ENSMUST00000044620.11:c.3178_3180TCA>CGG	S1060R	CLINVAR-H1505173	CLINVAR-H1505173-M01-V03	CLINVAR	2085015.0	False	False	False	False	False	2
BRCA2	ENSG00000139618.10	ENST00000544455.1	chr13	26	+	True	32911714	32911714	T	A	ENST00000544455.1:c.3222T>A	S1074R	Missense	E_10	SNP	True	1	Class 1: This mutation can be alternatively modeled.	1aa	1aa	Brca2	ENSMUSG00000041147.11	ENSMUST00000044620.11	chr5	26	+	TNP	Missense	E_10	150463417.0	150463417.0	A	A	ENSMUST00000044620.11:c.3180A>A	S1060delinsS	150463415.0	150463417.0	TCA	AGG	ENSMUST00000044620.11:c.3178_3180TCA>AGG	S1060R	CLINVAR-H1505173	CLINVAR-H1505173-M01-V04	CLINVAR	2085015.0	False	False	False	False	False	2
BRCA2	ENSG00000139618.10	ENST00000544455.1	chr13	26	+	True	32911714	32911714	T	A	ENST00000544455.1:c.3222T>A	S1074R	Missense	E_10	SNP	True	1	Class 1: This mutation can be alternatively modeled.	1aa	1aa	Brca2	ENSMUSG00000041147.11	ENSMUST00000044620.11	chr5	26	+	TNP	Missense	E_10	150463417.0	150463417.0	A	A	ENSMUST00000044620.11:c.3180A>A	S1060delinsS	150463415.0	150463417.0	TCA	CGC	ENSMUST00000044620.11:c.3178_3180TCA>CGC	S1060R	CLINVAR-H1505173	CLINVAR-H1505173-M01-V05	CLINVAR	2085015.0	False	False	False	False	False	2
BRCA2	ENSG00000139618.10	ENST00000544455.1	chr13	26	+	True	32911716	32911716	G	A	ENST00000544455.1:c.3224G>A	S1075N	Missense	E_10	SNP	True	1	Class 1: This mutation can be alternatively modeled.	2aa	0aa	Brca2	ENSMUSG00000041147.11	ENSMUST00000044620.11	chr5	26	+	TNP	Missense	E_10	150463419.0	150463419.0	C	A	ENSMUST00000044620.11:c.3182C>A	S1061Y	150463418.0	150463420.0	TCT	AAC	ENSMUST00000044620.11:c.3181_3183TCT>AAC	S1061N	CLINVAR-H1505175	CLINVAR-H1505175-M01-V01	CLINVAR	1049417.0	False	False	False	False	False	2
BRCA2	ENSG00000139618.10	ENST00000544455.1	chr13	26	+	True	32911716	32911716	G	A	ENST00000544455.1:c.3224G>A	S1075N	Missense	E_10	SNP	True	1	Class 1: This mutation can be alternatively modeled.	2aa	0aa	Brca2	ENSMUSG00000041147.11	ENSMUST00000044620.11	chr5	26	+	DNP	Missense	E_10	150463419.0	150463419.0	C	A	ENSMUST00000044620.11:c.3182C>A	S1061Y	150463418.0	150463419.0	TC	AA	ENSMUST00000044620.11:c.3181_3182TC>AA	S1061N	CLINVAR-H1505175	CLINVAR-H1505175-M01-V02	CLINVAR	1049417.0	False	False	False	False	False	2
BRCA2	ENSG00000139618.10	ENST00000544455.1	chr13	26	+	True	32911716	32911716	G	C	ENST00000544455.1:c.3224G>C	S1075T	Missense	E_10	SNP	True	1	Class 1: This mutation can be alternatively modeled.	2aa	0aa	Brca2	ENSMUSG00000041147.11	ENSMUST00000044620.11	chr5	26	+	SNP	Missense	E_10	150463419.0	150463419.0	C	C	ENSMUST00000044620.11:c.3182C>C	S1061delinsS	150463418.0	150463418.0	T	A	ENSMUST00000044620.11:c.3181T>A	S1061T	CLINVAR-H1505176	CLINVAR-H1505176-M01-V01	CLINVAR	1720169.0	False	False	False	False	False	2
BRCA2	ENSG00000139618.10	ENST00000544455.1	chr13	26	+	True	32911716	32911716	G	C	ENST00000544455.1:c.3224G>C	S1075T	Missense	E_10	SNP	True	1	Class 1: This mutation can be alternatively modeled.	2aa	0aa	Brca2	ENSMUSG00000041147.11	ENSMUST00000044620.11	chr5	26	+	TNP	Missense	E_10	150463419.0	150463419.0	C	C	ENSMUST00000044620.11:c.3182C>C	S1061delinsS	150463418.0	150463420.0	TCT	ACC	ENSMUST00000044620.11:c.3181_3183TCT>ACC	S1061T	CLINVAR-H1505176	CLINVAR-H1505176-M01-V02	CLINVAR	1720169.0	False	False	False	False	False	2
BRCA2	ENSG00000139618.10	ENST00000544455.1	chr13	26	+	True	32911716	32911716	G	C	ENST00000544455.1:c.3224G>C	S1075T	Missense	E_10	SNP	True	1	Class 1: This mutation can be alternatively modeled.	2aa	0aa	Brca2	ENSMUSG00000041147.11	ENSMUST00000044620.11	chr5	26	+	TNP	Missense	E_10	150463419.0	150463419.0	C	C	ENSMUST00000044620.11:c.3182C>C	S1061delinsS	150463418.0	150463420.0	TCT	ACG	ENSMUST00000044620.11:c.3181_3183TCT>ACG	S1061T	CLINVAR-H1505176	CLINVAR-H1505176-M01-V03	CLINVAR	1720169.0	False	False	False	False	False	2
BRCA2	ENSG00000139618.10	ENST00000544455.1	chr13	26	+	True	32911716	32911716	G	C	ENST00000544455.1:c.3224G>C	S1075T	Missense	E_10	SNP	True	1	Class 1: This mutation can be alternatively modeled.	2aa	0aa	Brca2	ENSMUSG00000041147.11	ENSMUST00000044620.11	chr5	26	+	TNP	Missense	E_10	150463419.0	150463419.0	C	C	ENSMUST00000044620.11:c.3182C>C	S1061delinsS	150463418.0	150463420.0	TCT	ACA	ENSMUST00000044620.11:c.3181_3183TCT>ACA	S1061T	CLINVAR-H1505176	CLINVAR-H1505176-M01-V04	CLINVAR	1720169.0	False	False	False	False	False	2
BRCA2	ENSG00000139618.10	ENST00000544455.1	chr13	26	+	True	32911716	32911716	G	T	ENST00000544455.1:c.3224G>T	S1075I	Missense	E_10	SNP	True	1	Class 1: This mutation can be alternatively modeled.	2aa	0aa	Brca2	ENSMUSG00000041147.11	ENSMUST00000044620.11	chr5	26	+	TNP	Missense	E_10	150463419.0	150463419.0	C	T	ENSMUST00000044620.11:c.3182C>T	S1061F	150463418.0	150463420.0	TCT	ATA	ENSMUST00000044620.11:c.3181_3183TCT>ATA	S1061I	CLINVAR-H1505177	CLINVAR-H1505177-M01-V01	CLINVAR	1729110.0	False	False	False	False	False	2
BRCA2	ENSG00000139618.10	ENST00000544455.1	chr13	26	+	True	32911716	32911716	G	T	ENST00000544455.1:c.3224G>T	S1075I	Missense	E_10	SNP	True	1	Class 1: This mutation can be alternatively modeled.	2aa	0aa	Brca2	ENSMUSG00000041147.11	ENSMUST00000044620.11	chr5	26	+	DNP	Missense	E_10	150463419.0	150463419.0	C	T	ENSMUST00000044620.11:c.3182C>T	S1061F	150463418.0	150463419.0	TC	AT	ENSMUST00000044620.11:c.3181_3182TC>AT	S1061I	CLINVAR-H1505177	CLINVAR-H1505177-M01-V02	CLINVAR	1729110.0	False	False	False	False	False	2
BRCA2	ENSG00000139618.10	ENST00000544455.1	chr13	26	+	True	32911716	32911716	G	T	ENST00000544455.1:c.3224G>T	S1075I	Missense	E_10	SNP	True	1	Class 1: This mutation can be alternatively modeled.	2aa	0aa	Brca2	ENSMUSG00000041147.11	ENSMUST00000044620.11	chr5	26	+	TNP	Missense	E_10	150463419.0	150463419.0	C	T	ENSMUST00000044620.11:c.3182C>T	S1061F	150463418.0	150463420.0	TCT	ATC	ENSMUST00000044620.11:c.3181_3183TCT>ATC	S1061I	CLINVAR-H1505177	CLINVAR-H1505177-M01-V03	CLINVAR	1729110.0	False	False	False	False	False	2
BRCA2	ENSG00000139618.10	ENST00000544455.1	chr13	26	+	True	32911717	32911717	T	G	ENST00000544455.1:c.3225T>G	S1075R	Missense	E_10	SNP	True	1	Class 1: This mutation can be alternatively modeled.	2aa	0aa	Brca2	ENSMUSG00000041147.11	ENSMUST00000044620.11	chr5	26	+	TNP	Missense	E_10	150463420.0	150463420.0	T	G	ENSMUST00000044620.11:c.3183T>G	S1061delinsS	150463418.0	150463420.0	TCT	CGC	ENSMUST00000044620.11:c.3181_3183TCT>CGC	S1061R	CLINVAR-H1505179	CLINVAR-H1505179-M01-V01	CLINVAR	633114.0	False	False	False	False	False	2
BRCA2	ENSG00000139618.10	ENST00000544455.1	chr13	26	+	True	32911717	32911717	T	G	ENST00000544455.1:c.3225T>G	S1075R	Missense	E_10	SNP	True	1	Class 1: This mutation can be alternatively modeled.	2aa	0aa	Brca2	ENSMUSG00000041147.11	ENSMUST00000044620.11	chr5	26	+	TNP	Missense	E_10	150463420.0	150463420.0	T	G	ENSMUST00000044620.11:c.3183T>G	S1061delinsS	150463418.0	150463420.0	TCT	AGG	ENSMUST00000044620.11:c.3181_3183TCT>AGG	S1061R	CLINVAR-H1505179	CLINVAR-H1505179-M01-V02	CLINVAR	633114.0	False	False	False	False	False	2
BRCA2	ENSG00000139618.10	ENST00000544455.1	chr13	26	+	True	32911717	32911717	T	G	ENST00000544455.1:c.3225T>G	S1075R	Missense	E_10	SNP	True	1	Class 1: This mutation can be alternatively modeled.	2aa	0aa	Brca2	ENSMUSG00000041147.11	ENSMUST00000044620.11	chr5	26	+	DNP	Missense	E_10	150463420.0	150463420.0	T	G	ENSMUST00000044620.11:c.3183T>G	S1061delinsS	150463418.0	150463419.0	TC	CG	ENSMUST00000044620.11:c.3181_3182TC>CG	S1061R	CLINVAR-H1505179	CLINVAR-H1505179-M01-V03	CLINVAR	633114.0	False	False	False	False	False	2
BRCA2	ENSG00000139618.10	ENST00000544455.1	chr13	26	+	True	32911717	32911717	T	G	ENST00000544455.1:c.3225T>G	S1075R	Missense	E_10	SNP	True	1	Class 1: This mutation can be alternatively modeled.	2aa	0aa	Brca2	ENSMUSG00000041147.11	ENSMUST00000044620.11	chr5	26	+	TNP	Missense	E_10	150463420.0	150463420.0	T	G	ENSMUST00000044620.11:c.3183T>G	S1061delinsS	150463418.0	150463420.0	TCT	AGA	ENSMUST00000044620.11:c.3181_3183TCT>AGA	S1061R	CLINVAR-H1505179	CLINVAR-H1505179-M01-V04	CLINVAR	633114.0	False	False	False	False	False	2
BRCA2	ENSG00000139618.10	ENST00000544455.1	chr13	26	+	True	32911717	32911717	T	G	ENST00000544455.1:c.3225T>G	S1075R	Missense	E_10	SNP	True	1	Class 1: This mutation can be alternatively modeled.	2aa	0aa	Brca2	ENSMUSG00000041147.11	ENSMUST00000044620.11	chr5	26	+	TNP	Missense	E_10	150463420.0	150463420.0	T	G	ENSMUST00000044620.11:c.3183T>G	S1061delinsS	150463418.0	150463420.0	TCT	CGG	ENSMUST00000044620.11:c.3181_3183TCT>CGG	S1061R	CLINVAR-H1505179	CLINVAR-H1505179-M01-V05	CLINVAR	633114.0	False	False	False	False	False	2
BRCA2	ENSG00000139618.10	ENST00000544455.1	chr13	26	+	True	32911742	32911742	A	G	ENST00000544455.1:c.3250A>G	S1084G	Missense	E_10	SNP	True	1	Class 1: This mutation can be alternatively modeled.	0aa	1aa	Brca2	ENSMUSG00000041147.11	ENSMUST00000044620.11	chr5	26	+	TNP	Missense	E_10	150463424.0	150463424.0	T	G	ENSMUST00000044620.11:c.3187T>G	S1063A	150463424.0	150463426.0	TCT	GGG	ENSMUST00000044620.11:c.3187_3189TCT>GGG	S1063G	CLINVAR-H1505211	CLINVAR-H1505211-M01-V01	CLINVAR	850728.0	False	False	False	False	False	1
BRCA2	ENSG00000139618.10	ENST00000544455.1	chr13	26	+	True	32911742	32911742	A	G	ENST00000544455.1:c.3250A>G	S1084G	Missense	E_10	SNP	True	1	Class 1: This mutation can be alternatively modeled.	0aa	1aa	Brca2	ENSMUSG00000041147.11	ENSMUST00000044620.11	chr5	26	+	DNP	Missense	E_10	150463424.0	150463424.0	T	G	ENSMUST00000044620.11:c.3187T>G	S1063A	150463424.0	150463425.0	TC	GG	ENSMUST00000044620.11:c.3187_3188TC>GG	S1063G	CLINVAR-H1505211	CLINVAR-H1505211-M01-V02	CLINVAR	850728.0	False	False	False	False	False	1
BRCA2	ENSG00000139618.10	ENST00000544455.1	chr13	26	+	True	32911742	32911742	A	G	ENST00000544455.1:c.3250A>G	S1084G	Missense	E_10	SNP	True	1	Class 1: This mutation can be alternatively modeled.	0aa	1aa	Brca2	ENSMUSG00000041147.11	ENSMUST00000044620.11	chr5	26	+	TNP	Missense	E_10	150463424.0	150463424.0	T	G	ENSMUST00000044620.11:c.3187T>G	S1063A	150463424.0	150463426.0	TCT	GGA	ENSMUST00000044620.11:c.3187_3189TCT>GGA	S1063G	CLINVAR-H1505211	CLINVAR-H1505211-M01-V03	CLINVAR	850728.0	False	False	False	False	False	1
BRCA2	ENSG00000139618.10	ENST00000544455.1	chr13	26	+	True	32911742	32911742	A	G	ENST00000544455.1:c.3250A>G	S1084G	Missense	E_10	SNP	True	1	Class 1: This mutation can be alternatively modeled.	0aa	1aa	Brca2	ENSMUSG00000041147.11	ENSMUST00000044620.11	chr5	26	+	TNP	Missense	E_10	150463424.0	150463424.0	T	G	ENSMUST00000044620.11:c.3187T>G	S1063A	150463424.0	150463426.0	TCT	GGC	ENSMUST00000044620.11:c.3187_3189TCT>GGC	S1063G	CLINVAR-H1505211	CLINVAR-H1505211-M01-V04	CLINVAR	850728.0	False	False	False	False	False	1
BRCA2	ENSG00000139618.10	ENST00000544455.1	chr13	26	+	True	32911742	32911742	A	T	ENST00000544455.1:c.3250A>T	S1084C	Missense	E_10	SNP	True	1	Class 1: This mutation can be alternatively modeled.	0aa	1aa	Brca2	ENSMUSG00000041147.11	ENSMUST00000044620.11	chr5	26	+	DNP	Missense	E_10	150463424.0	150463424.0	T	T	ENSMUST00000044620.11:c.3187T>T	S1063delinsS	150463425.0	150463426.0	CT	GC	ENSMUST00000044620.11:c.3188_3189CT>GC	S1063C	CLINVAR-H1505212	CLINVAR-H1505212-M01-V01	CLINVAR	1035111.0	False	False	False	False	False	1
BRCA2	ENSG00000139618.10	ENST00000544455.1	chr13	26	+	True	32911742	32911742	A	T	ENST00000544455.1:c.3250A>T	S1084C	Missense	E_10	SNP	True	1	Class 1: This mutation can be alternatively modeled.	0aa	1aa	Brca2	ENSMUSG00000041147.11	ENSMUST00000044620.11	chr5	26	+	SNP	Missense	E_10	150463424.0	150463424.0	T	T	ENSMUST00000044620.11:c.3187T>T	S1063delinsS	150463425.0	150463425.0	C	G	ENSMUST00000044620.11:c.3188C>G	S1063C	CLINVAR-H1505212	CLINVAR-H1505212-M01-V02	CLINVAR	1035111.0	False	False	False	False	False	1
BRCA2	ENSG00000139618.10	ENST00000544455.1	chr13	26	+	True	32911743	32911743	G	A	ENST00000544455.1:c.3251G>A	S1084N	Missense	E_10	SNP	True	1	Class 1: This mutation can be alternatively modeled.	0aa	1aa	Brca2	ENSMUSG00000041147.11	ENSMUST00000044620.11	chr5	26	+	DNP	Missense	E_10	150463425.0	150463425.0	C	A	ENSMUST00000044620.11:c.3188C>A	S1063Y	150463424.0	150463425.0	TC	AA	ENSMUST00000044620.11:c.3187_3188TC>AA	S1063N	CLINVAR-H1505213	CLINVAR-H1505213-M01-V01	CLINVAR	415675.0	False	False	False	False	False	1
BRCA2	ENSG00000139618.10	ENST00000544455.1	chr13	26	+	True	32911743	32911743	G	A	ENST00000544455.1:c.3251G>A	S1084N	Missense	E_10	SNP	True	1	Class 1: This mutation can be alternatively modeled.	0aa	1aa	Brca2	ENSMUSG00000041147.11	ENSMUST00000044620.11	chr5	26	+	TNP	Missense	E_10	150463425.0	150463425.0	C	A	ENSMUST00000044620.11:c.3188C>A	S1063Y	150463424.0	150463426.0	TCT	AAC	ENSMUST00000044620.11:c.3187_3189TCT>AAC	S1063N	CLINVAR-H1505213	CLINVAR-H1505213-M01-V02	CLINVAR	415675.0	False	False	False	False	False	1
BRCA2	ENSG00000139618.10	ENST00000544455.1	chr13	26	+	True	32911744	32911744	T	G	ENST00000544455.1:c.3252T>G	S1084R	Missense	E_10	SNP	True	1	Class 1: This mutation can be alternatively modeled.	0aa	1aa	Brca2	ENSMUSG00000041147.11	ENSMUST00000044620.11	chr5	26	+	TNP	Missense	E_10	150463426.0	150463426.0	T	G	ENSMUST00000044620.11:c.3189T>G	S1063delinsS	150463424.0	150463426.0	TCT	CGC	ENSMUST00000044620.11:c.3187_3189TCT>CGC	S1063R	CLINVAR-H1505215	CLINVAR-H1505215-M01-V01	CLINVAR	409466.0	False	False	False	False	False	1
BRCA2	ENSG00000139618.10	ENST00000544455.1	chr13	26	+	True	32911744	32911744	T	G	ENST00000544455.1:c.3252T>G	S1084R	Missense	E_10	SNP	True	1	Class 1: This mutation can be alternatively modeled.	0aa	1aa	Brca2	ENSMUSG00000041147.11	ENSMUST00000044620.11	chr5	26	+	TNP	Missense	E_10	150463426.0	150463426.0	T	G	ENSMUST00000044620.11:c.3189T>G	S1063delinsS	150463424.0	150463426.0	TCT	AGG	ENSMUST00000044620.11:c.3187_3189TCT>AGG	S1063R	CLINVAR-H1505215	CLINVAR-H1505215-M01-V02	CLINVAR	409466.0	False	False	False	False	False	1
BRCA2	ENSG00000139618.10	ENST00000544455.1	chr13	26	+	True	32911744	32911744	T	G	ENST00000544455.1:c.3252T>G	S1084R	Missense	E_10	SNP	True	1	Class 1: This mutation can be alternatively modeled.	0aa	1aa	Brca2	ENSMUSG00000041147.11	ENSMUST00000044620.11	chr5	26	+	DNP	Missense	E_10	150463426.0	150463426.0	T	G	ENSMUST00000044620.11:c.3189T>G	S1063delinsS	150463424.0	150463425.0	TC	CG	ENSMUST00000044620.11:c.3187_3188TC>CG	S1063R	CLINVAR-H1505215	CLINVAR-H1505215-M01-V03	CLINVAR	409466.0	False	False	False	False	False	1
BRCA2	ENSG00000139618.10	ENST00000544455.1	chr13	26	+	True	32911744	32911744	T	G	ENST00000544455.1:c.3252T>G	S1084R	Missense	E_10	SNP	True	1	Class 1: This mutation can be alternatively modeled.	0aa	1aa	Brca2	ENSMUSG00000041147.11	ENSMUST00000044620.11	chr5	26	+	TNP	Missense	E_10	150463426.0	150463426.0	T	G	ENSMUST00000044620.11:c.3189T>G	S1063delinsS	150463424.0	150463426.0	TCT	AGA	ENSMUST00000044620.11:c.3187_3189TCT>AGA	S1063R	CLINVAR-H1505215	CLINVAR-H1505215-M01-V04	CLINVAR	409466.0	False	False	False	False	False	1
BRCA2	ENSG00000139618.10	ENST00000544455.1	chr13	26	+	True	32911744	32911744	T	G	ENST00000544455.1:c.3252T>G	S1084R	Missense	E_10	SNP	True	1	Class 1: This mutation can be alternatively modeled.	0aa	1aa	Brca2	ENSMUSG00000041147.11	ENSMUST00000044620.11	chr5	26	+	TNP	Missense	E_10	150463426.0	150463426.0	T	G	ENSMUST00000044620.11:c.3189T>G	S1063delinsS	150463424.0	150463426.0	TCT	CGG	ENSMUST00000044620.11:c.3187_3189TCT>CGG	S1063R	CLINVAR-H1505215	CLINVAR-H1505215-M01-V05	CLINVAR	409466.0	False	False	False	False	False	1
BRCA2	ENSG00000139618.10	ENST00000544455.1	chr13	26	+	True	32911803	32911803	C	T	ENST00000544455.1:c.3311C>T	T1104I	Missense	E_10	SNP	True	1	Class 1: This mutation can be alternatively modeled.	2aa	0aa	Brca2	ENSMUSG00000041147.11	ENSMUST00000044620.11	chr5	26	+	DNP	Missense	E_10	150463494.0	150463494.0	C	T	ENSMUST00000044620.11:c.3257C>T	T1086M	150463494.0	150463495.0	CG	TC	ENSMUST00000044620.11:c.3257_3258CG>TC	T1086I	CLINVAR-H1505301	CLINVAR-H1505301-M01-V01	CLINVAR	582498.0	False	False	False	False	False	2
BRCA2	ENSG00000139618.10	ENST00000544455.1	chr13	26	+	True	32911803	32911803	C	T	ENST00000544455.1:c.3311C>T	T1104I	Missense	E_10	SNP	True	1	Class 1: This mutation can be alternatively modeled.	2aa	0aa	Brca2	ENSMUSG00000041147.11	ENSMUST00000044620.11	chr5	26	+	DNP	Missense	E_10	150463494.0	150463494.0	C	T	ENSMUST00000044620.11:c.3257C>T	T1086M	150463494.0	150463495.0	CG	TT	ENSMUST00000044620.11:c.3257_3258CG>TT	T1086I	CLINVAR-H1505301	CLINVAR-H1505301-M01-V02	CLINVAR	582498.0	False	False	False	False	False	2
BRCA2	ENSG00000139618.10	ENST00000544455.1	chr13	26	+	True	32911803	32911803	C	T	ENST00000544455.1:c.3311C>T	T1104I	Missense	E_10	SNP	True	1	Class 1: This mutation can be alternatively modeled.	2aa	0aa	Brca2	ENSMUSG00000041147.11	ENSMUST00000044620.11	chr5	26	+	DNP	Missense	E_10	150463494.0	150463494.0	C	T	ENSMUST00000044620.11:c.3257C>T	T1086M	150463494.0	150463495.0	CG	TA	ENSMUST00000044620.11:c.3257_3258CG>TA	T1086I	CLINVAR-H1505301	CLINVAR-H1505301-M01-V03	CLINVAR	582498.0	False	False	False	False	False	2
BRCA2	ENSG00000139618.10	ENST00000544455.1	chr13	26	+	True	32911832	32911832	C	T	ENST00000544455.1:c.3340C>T	L1114F	Missense	E_10	SNP	True	1	Class 1: This mutation can be alternatively modeled.	8aa	20aa	Brca2	ENSMUSG00000041147.11	ENSMUST00000044620.11	chr5	26	+	TNP	Missense	E_10	150463523.0	150463523.0	C	T	ENSMUST00000044620.11:c.3286C>T	L1096delinsL	150463523.0	150463525.0	CTG	TTC	ENSMUST00000044620.11:c.3286_3288CTG>TTC	L1096F	CLINVAR-H1505349	CLINVAR-H1505349-M01-V01	CLINVAR	489755.0	False	False	False	False	False	28
BRCA2	ENSG00000139618.10	ENST00000544455.1	chr13	26	+	True	32911832	32911832	C	T	ENST00000544455.1:c.3340C>T	L1114F	Missense	E_10	SNP	True	1	Class 1: This mutation can be alternatively modeled.	8aa	20aa	Brca2	ENSMUSG00000041147.11	ENSMUST00000044620.11	chr5	26	+	TNP	Missense	E_10	150463523.0	150463523.0	C	T	ENSMUST00000044620.11:c.3286C>T	L1096delinsL	150463523.0	150463525.0	CTG	TTT	ENSMUST00000044620.11:c.3286_3288CTG>TTT	L1096F	CLINVAR-H1505349	CLINVAR-H1505349-M01-V02	CLINVAR	489755.0	False	False	False	False	False	28
BRCA2	ENSG00000139618.10	ENST00000544455.1	chr13	26	+	True	32911988	32911988	G	A	ENST00000544455.1:c.3496G>A	V1166I	Missense	E_10	SNP	True	1	Class 1: This mutation can be alternatively modeled.	0aa	0aa	Brca2	ENSMUSG00000041147.11	ENSMUST00000044620.11	chr5	26	+	TNP	Missense	E_10	150463682.0	150463682.0	G	A	ENSMUST00000044620.11:c.3445G>A	V1149M	150463682.0	150463684.0	GTG	ATA	ENSMUST00000044620.11:c.3445_3447GTG>ATA	V1149I	CLINVAR-H1505591	CLINVAR-H1505591-M01-V01	CLINVAR	51475.0	False	False	False	False	False	0
BRCA2	ENSG00000139618.10	ENST00000544455.1	chr13	26	+	True	32911988	32911988	G	A	ENST00000544455.1:c.3496G>A	V1166I	Missense	E_10	SNP	True	1	Class 1: This mutation can be alternatively modeled.	0aa	0aa	Brca2	ENSMUSG00000041147.11	ENSMUST00000044620.11	chr5	26	+	TNP	Missense	E_10	150463682.0	150463682.0	G	A	ENSMUST00000044620.11:c.3445G>A	V1149M	150463682.0	150463684.0	GTG	ATC	ENSMUST00000044620.11:c.3445_3447GTG>ATC	V1149I	CLINVAR-H1505591	CLINVAR-H1505591-M01-V02	CLINVAR	51475.0	False	False	False	False	False	0
BRCA2	ENSG00000139618.10	ENST00000544455.1	chr13	26	+	True	32911988	32911988	G	A	ENST00000544455.1:c.3496G>A	V1166I	Missense	E_10	SNP	True	1	Class 1: This mutation can be alternatively modeled.	0aa	0aa	Brca2	ENSMUSG00000041147.11	ENSMUST00000044620.11	chr5	26	+	TNP	Missense	E_10	150463682.0	150463682.0	G	A	ENSMUST00000044620.11:c.3445G>A	V1149M	150463682.0	150463684.0	GTG	ATT	ENSMUST00000044620.11:c.3445_3447GTG>ATT	V1149I	CLINVAR-H1505591	CLINVAR-H1505591-M01-V03	CLINVAR	51475.0	False	False	False	False	False	0
BRCA2	ENSG00000139618.10	ENST00000544455.1	chr13	26	+	True	32911989	32911989	T	A	ENST00000544455.1:c.3497T>A	V1166D	Missense	E_10	SNP	True	1	Class 1: This mutation can be alternatively modeled.	0aa	0aa	Brca2	ENSMUSG00000041147.11	ENSMUST00000044620.11	chr5	26	+	DNP	Missense	E_10	150463683.0	150463683.0	T	A	ENSMUST00000044620.11:c.3446T>A	V1149E	150463683.0	150463684.0	TG	AC	ENSMUST00000044620.11:c.3446_3447TG>AC	V1149D	CLINVAR-H1505593	CLINVAR-H1505593-M01-V01	CLINVAR	186700.0	False	False	False	False	False	0
BRCA2	ENSG00000139618.10	ENST00000544455.1	chr13	26	+	True	32911989	32911989	T	A	ENST00000544455.1:c.3497T>A	V1166D	Missense	E_10	SNP	True	1	Class 1: This mutation can be alternatively modeled.	0aa	0aa	Brca2	ENSMUSG00000041147.11	ENSMUST00000044620.11	chr5	26	+	DNP	Missense	E_10	150463683.0	150463683.0	T	A	ENSMUST00000044620.11:c.3446T>A	V1149E	150463683.0	150463684.0	TG	AT	ENSMUST00000044620.11:c.3446_3447TG>AT	V1149D	CLINVAR-H1505593	CLINVAR-H1505593-M01-V02	CLINVAR	186700.0	False	False	False	False	False	0
BRCA2	ENSG00000139618.10	ENST00000544455.1	chr13	26	+	True	32912007	32912007	C	A	ENST00000544455.1:c.3515C>A	S1172*	Nonsense	E_10	SNP	True	1	Class 1: This mutation can be alternatively modeled.	1aa	0aa	Brca2	ENSMUSG00000041147.11	ENSMUST00000044620.11	chr5	26	+	DNP	Nonsense	E_10	150463692.0	150463692.0	C	A	ENSMUST00000044620.11:c.3455C>A	S1152Y	150463692.0	150463693.0	CT	GA	ENSMUST00000044620.11:c.3455_3456CT>GA	S1152*	CLINVAR-H1505614	CLINVAR-H1505614-M01-V01	CLINVAR	409595.0	False	False	False	False	False	1
BRCA2	ENSG00000139618.10	ENST00000544455.1	chr13	26	+	True	32912007	32912007	C	A	ENST00000544455.1:c.3515C>A	S1172*	Nonsense	E_10	SNP	True	1	Class 1: This mutation can be alternatively modeled.	1aa	0aa	Brca2	ENSMUSG00000041147.11	ENSMUST00000044620.11	chr5	26	+	DNP	Nonsense	E_10	150463692.0	150463692.0	C	A	ENSMUST00000044620.11:c.3455C>A	S1152Y	150463692.0	150463693.0	CT	AG	ENSMUST00000044620.11:c.3455_3456CT>AG	S1152*	CLINVAR-H1505614	CLINVAR-H1505614-M01-V02	CLINVAR	409595.0	False	False	False	False	False	1
BRCA2	ENSG00000139618.10	ENST00000544455.1	chr13	26	+	True	32912007	32912007	C	A	ENST00000544455.1:c.3515C>A	S1172*	Nonsense	E_10	SNP	True	1	Class 1: This mutation can be alternatively modeled.	1aa	0aa	Brca2	ENSMUSG00000041147.11	ENSMUST00000044620.11	chr5	26	+	DNP	Nonsense	E_10	150463692.0	150463692.0	C	A	ENSMUST00000044620.11:c.3455C>A	S1152Y	150463692.0	150463693.0	CT	AA	ENSMUST00000044620.11:c.3455_3456CT>AA	S1152*	CLINVAR-H1505614	CLINVAR-H1505614-M01-V03	CLINVAR	409595.0	False	False	False	False	False	1
BRCA2	ENSG00000139618.10	ENST00000544455.1	chr13	26	+	True	32912007	32912007	C	G	ENST00000544455.1:c.3515C>G	S1172W	Missense	E_10	SNP	True	1	Class 1: This mutation can be alternatively modeled.	1aa	0aa	Brca2	ENSMUSG00000041147.11	ENSMUST00000044620.11	chr5	26	+	DNP	Missense	E_10	150463692.0	150463692.0	C	G	ENSMUST00000044620.11:c.3455C>G	S1152C	150463692.0	150463693.0	CT	GG	ENSMUST00000044620.11:c.3455_3456CT>GG	S1152W	CLINVAR-H1505615	CLINVAR-H1505615-M01-V01	CLINVAR	51480.0	False	False	False	False	False	1
BRCA2	ENSG00000139618.10	ENST00000544455.1	chr13	26	+	True	32912007	32912007	C	T	ENST00000544455.1:c.3515C>T	S1172L	Missense	E_10	SNP	True	1	Class 1: This mutation can be alternatively modeled.	1aa	0aa	Brca2	ENSMUSG00000041147.11	ENSMUST00000044620.11	chr5	26	+	TNP	Missense	E_10	150463692.0	150463692.0	C	T	ENSMUST00000044620.11:c.3455C>T	S1152F	150463691.0	150463693.0	TCT	CTG	ENSMUST00000044620.11:c.3454_3456TCT>CTG	S1152L	CLINVAR-H1505616	CLINVAR-H1505616-M01-V01	CLINVAR	41546.0	False	False	False	False	False	1
BRCA2	ENSG00000139618.10	ENST00000544455.1	chr13	26	+	True	32912007	32912007	C	T	ENST00000544455.1:c.3515C>T	S1172L	Missense	E_10	SNP	True	1	Class 1: This mutation can be alternatively modeled.	1aa	0aa	Brca2	ENSMUSG00000041147.11	ENSMUST00000044620.11	chr5	26	+	TNP	Missense	E_10	150463692.0	150463692.0	C	T	ENSMUST00000044620.11:c.3455C>T	S1152F	150463691.0	150463693.0	TCT	CTC	ENSMUST00000044620.11:c.3454_3456TCT>CTC	S1152L	CLINVAR-H1505616	CLINVAR-H1505616-M01-V02	CLINVAR	41546.0	False	False	False	False	False	1
BRCA2	ENSG00000139618.10	ENST00000544455.1	chr13	26	+	True	32912007	32912007	C	T	ENST00000544455.1:c.3515C>T	S1172L	Missense	E_10	SNP	True	1	Class 1: This mutation can be alternatively modeled.	1aa	0aa	Brca2	ENSMUSG00000041147.11	ENSMUST00000044620.11	chr5	26	+	DNP	Missense	E_10	150463692.0	150463692.0	C	T	ENSMUST00000044620.11:c.3455C>T	S1152F	150463691.0	150463692.0	TC	CT	ENSMUST00000044620.11:c.3454_3455TC>CT	S1152L	CLINVAR-H1505616	CLINVAR-H1505616-M01-V03	CLINVAR	41546.0	False	False	False	False	False	1
BRCA2	ENSG00000139618.10	ENST00000544455.1	chr13	26	+	True	32912007	32912007	C	T	ENST00000544455.1:c.3515C>T	S1172L	Missense	E_10	SNP	True	1	Class 1: This mutation can be alternatively modeled.	1aa	0aa	Brca2	ENSMUSG00000041147.11	ENSMUST00000044620.11	chr5	26	+	DNP	Missense	E_10	150463692.0	150463692.0	C	T	ENSMUST00000044620.11:c.3455C>T	S1152F	150463692.0	150463693.0	CT	TA	ENSMUST00000044620.11:c.3455_3456CT>TA	S1152L	CLINVAR-H1505616	CLINVAR-H1505616-M01-V04	CLINVAR	41546.0	False	False	False	False	False	1
BRCA2	ENSG00000139618.10	ENST00000544455.1	chr13	26	+	True	32912007	32912007	C	T	ENST00000544455.1:c.3515C>T	S1172L	Missense	E_10	SNP	True	1	Class 1: This mutation can be alternatively modeled.	1aa	0aa	Brca2	ENSMUSG00000041147.11	ENSMUST00000044620.11	chr5	26	+	DNP	Missense	E_10	150463692.0	150463692.0	C	T	ENSMUST00000044620.11:c.3455C>T	S1152F	150463692.0	150463693.0	CT	TG	ENSMUST00000044620.11:c.3455_3456CT>TG	S1152L	CLINVAR-H1505616	CLINVAR-H1505616-M01-V05	CLINVAR	41546.0	False	False	False	False	False	1
BRCA2	ENSG00000139618.10	ENST00000544455.1	chr13	26	+	True	32912078	32912078	T	A	ENST00000544455.1:c.3586T>A	L1196M	Missense	E_10	SNP	True	1	Class 1: This mutation can be alternatively modeled.	1aa	0aa	Brca2	ENSMUSG00000041147.11	ENSMUST00000044620.11	chr5	26	+	TNP	Missense	E_10	150463763.0	150463763.0	T	A	ENSMUST00000044620.11:c.3526T>A	L1176I	150463763.0	150463765.0	TTA	ATG	ENSMUST00000044620.11:c.3526_3528TTA>ATG	L1176M	CLINVAR-H1505702	CLINVAR-H1505702-M01-V01	CLINVAR	462299.0	False	False	False	False	False	1
BRCA2	ENSG00000139618.10	ENST00000544455.1	chr13	26	+	True	32912177	32912177	G	A	ENST00000544455.1:c.3685G>A	V1229I	Missense	E_10	SNP	True	1	Class 1: This mutation can be alternatively modeled.	0aa	1aa	Brca2	ENSMUSG00000041147.11	ENSMUST00000044620.11	chr5	26	+	TNP	Missense	E_10	150463862.0	150463862.0	G	A	ENSMUST00000044620.11:c.3625G>A	V1209M	150463862.0	150463864.0	GTG	ATT	ENSMUST00000044620.11:c.3625_3627GTG>ATT	V1209I	CLINVAR-H1505849	CLINVAR-H1505849-M01-V01	CLINVAR	187187.0	False	False	False	False	False	1
BRCA2	ENSG00000139618.10	ENST00000544455.1	chr13	26	+	True	32912177	32912177	G	A	ENST00000544455.1:c.3685G>A	V1229I	Missense	E_10	SNP	True	1	Class 1: This mutation can be alternatively modeled.	0aa	1aa	Brca2	ENSMUSG00000041147.11	ENSMUST00000044620.11	chr5	26	+	TNP	Missense	E_10	150463862.0	150463862.0	G	A	ENSMUST00000044620.11:c.3625G>A	V1209M	150463862.0	150463864.0	GTG	ATA	ENSMUST00000044620.11:c.3625_3627GTG>ATA	V1209I	CLINVAR-H1505849	CLINVAR-H1505849-M01-V02	CLINVAR	187187.0	False	False	False	False	False	1
BRCA2	ENSG00000139618.10	ENST00000544455.1	chr13	26	+	True	32912177	32912177	G	A	ENST00000544455.1:c.3685G>A	V1229I	Missense	E_10	SNP	True	1	Class 1: This mutation can be alternatively modeled.	0aa	1aa	Brca2	ENSMUSG00000041147.11	ENSMUST00000044620.11	chr5	26	+	TNP	Missense	E_10	150463862.0	150463862.0	G	A	ENSMUST00000044620.11:c.3625G>A	V1209M	150463862.0	150463864.0	GTG	ATC	ENSMUST00000044620.11:c.3625_3627GTG>ATC	V1209I	CLINVAR-H1505849	CLINVAR-H1505849-M01-V03	CLINVAR	187187.0	False	False	False	False	False	1
BRCA2	ENSG00000139618.10	ENST00000544455.1	chr13	26	+	True	32912442	32912442	C	G	ENST00000544455.1:c.3950C>G	T1317S	Missense	E_10	SNP	True	1	Class 1: This mutation can be alternatively modeled.	1aa	0aa	Brca2	ENSMUSG00000041147.11	ENSMUST00000044620.11	chr5	26	+	TNP	Missense	E_10	150464127.0	150464127.0	C	G	ENSMUST00000044620.11:c.3890C>G	T1297R	150464126.0	150464128.0	ACA	TCC	ENSMUST00000044620.11:c.3889_3891ACA>TCC	T1297S	CLINVAR-H1506246	CLINVAR-H1506246-M01-V01	CLINVAR	1678929.0	False	False	False	False	False	1
BRCA2	ENSG00000139618.10	ENST00000544455.1	chr13	26	+	True	32912442	32912442	C	G	ENST00000544455.1:c.3950C>G	T1317S	Missense	E_10	SNP	True	1	Class 1: This mutation can be alternatively modeled.	1aa	0aa	Brca2	ENSMUSG00000041147.11	ENSMUST00000044620.11	chr5	26	+	DNP	Missense	E_10	150464127.0	150464127.0	C	G	ENSMUST00000044620.11:c.3890C>G	T1297R	150464127.0	150464128.0	CA	GC	ENSMUST00000044620.11:c.3890_3891CA>GC	T1297S	CLINVAR-H1506246	CLINVAR-H1506246-M01-V02	CLINVAR	1678929.0	False	False	False	False	False	1
BRCA2	ENSG00000139618.10	ENST00000544455.1	chr13	26	+	True	32912442	32912442	C	G	ENST00000544455.1:c.3950C>G	T1317S	Missense	E_10	SNP	True	1	Class 1: This mutation can be alternatively modeled.	1aa	0aa	Brca2	ENSMUSG00000041147.11	ENSMUST00000044620.11	chr5	26	+	DNP	Missense	E_10	150464127.0	150464127.0	C	G	ENSMUST00000044620.11:c.3890C>G	T1297R	150464127.0	150464128.0	CA	GT	ENSMUST00000044620.11:c.3890_3891CA>GT	T1297S	CLINVAR-H1506246	CLINVAR-H1506246-M01-V03	CLINVAR	1678929.0	False	False	False	False	False	1
BRCA2	ENSG00000139618.10	ENST00000544455.1	chr13	26	+	True	32912442	32912442	C	G	ENST00000544455.1:c.3950C>G	T1317S	Missense	E_10	SNP	True	1	Class 1: This mutation can be alternatively modeled.	1aa	0aa	Brca2	ENSMUSG00000041147.11	ENSMUST00000044620.11	chr5	26	+	SNP	Missense	E_10	150464127.0	150464127.0	C	G	ENSMUST00000044620.11:c.3890C>G	T1297R	150464126.0	150464126.0	A	T	ENSMUST00000044620.11:c.3889A>T	T1297S	CLINVAR-H1506246	CLINVAR-H1506246-M01-V04	CLINVAR	1678929.0	False	False	False	False	False	1
BRCA2	ENSG00000139618.10	ENST00000544455.1	chr13	26	+	True	32912442	32912442	C	G	ENST00000544455.1:c.3950C>G	T1317S	Missense	E_10	SNP	True	1	Class 1: This mutation can be alternatively modeled.	1aa	0aa	Brca2	ENSMUSG00000041147.11	ENSMUST00000044620.11	chr5	26	+	TNP	Missense	E_10	150464127.0	150464127.0	C	G	ENSMUST00000044620.11:c.3890C>G	T1297R	150464126.0	150464128.0	ACA	TCT	ENSMUST00000044620.11:c.3889_3891ACA>TCT	T1297S	CLINVAR-H1506246	CLINVAR-H1506246-M01-V05	CLINVAR	1678929.0	False	False	False	False	False	1
BRCA2	ENSG00000139618.10	ENST00000544455.1	chr13	26	+	True	32912529	32912529	C	A	ENST00000544455.1:c.4037C>A	T1346N	Missense	E_10	SNP	True	1	Class 1: This mutation can be alternatively modeled.	0aa	0aa	Brca2	ENSMUSG00000041147.11	ENSMUST00000044620.11	chr5	26	+	DNP	Missense	E_10	150464199.0	150464199.0	C	A	ENSMUST00000044620.11:c.3962C>A	T1321K	150464199.0	150464200.0	CA	AC	ENSMUST00000044620.11:c.3962_3963CA>AC	T1321N	CLINVAR-H1506383	CLINVAR-H1506383-M01-V01	CLINVAR	433781.0	False	False	False	False	False	0
BRCA2	ENSG00000139618.10	ENST00000544455.1	chr13	26	+	True	32912529	32912529	C	A	ENST00000544455.1:c.4037C>A	T1346N	Missense	E_10	SNP	True	1	Class 1: This mutation can be alternatively modeled.	0aa	0aa	Brca2	ENSMUSG00000041147.11	ENSMUST00000044620.11	chr5	26	+	DNP	Missense	E_10	150464199.0	150464199.0	C	A	ENSMUST00000044620.11:c.3962C>A	T1321K	150464199.0	150464200.0	CA	AT	ENSMUST00000044620.11:c.3962_3963CA>AT	T1321N	CLINVAR-H1506383	CLINVAR-H1506383-M01-V02	CLINVAR	433781.0	False	False	False	False	False	0
BRCA2	ENSG00000139618.10	ENST00000544455.1	chr13	26	+	True	32912529	32912529	C	G	ENST00000544455.1:c.4037C>G	T1346S	Missense	E_10	SNP	True	1	Class 1: This mutation can be alternatively modeled.	0aa	0aa	Brca2	ENSMUSG00000041147.11	ENSMUST00000044620.11	chr5	26	+	SNP	Missense	E_10	150464199.0	150464199.0	C	G	ENSMUST00000044620.11:c.3962C>G	T1321R	150464198.0	150464198.0	A	T	ENSMUST00000044620.11:c.3961A>T	T1321S	CLINVAR-H1506384	CLINVAR-H1506384-M01-V01	CLINVAR	993173.0	False	False	False	False	False	0
BRCA2	ENSG00000139618.10	ENST00000544455.1	chr13	26	+	True	32912529	32912529	C	G	ENST00000544455.1:c.4037C>G	T1346S	Missense	E_10	SNP	True	1	Class 1: This mutation can be alternatively modeled.	0aa	0aa	Brca2	ENSMUSG00000041147.11	ENSMUST00000044620.11	chr5	26	+	TNP	Missense	E_10	150464199.0	150464199.0	C	G	ENSMUST00000044620.11:c.3962C>G	T1321R	150464198.0	150464200.0	ACA	TCC	ENSMUST00000044620.11:c.3961_3963ACA>TCC	T1321S	CLINVAR-H1506384	CLINVAR-H1506384-M01-V02	CLINVAR	993173.0	False	False	False	False	False	0
BRCA2	ENSG00000139618.10	ENST00000544455.1	chr13	26	+	True	32912529	32912529	C	G	ENST00000544455.1:c.4037C>G	T1346S	Missense	E_10	SNP	True	1	Class 1: This mutation can be alternatively modeled.	0aa	0aa	Brca2	ENSMUSG00000041147.11	ENSMUST00000044620.11	chr5	26	+	TNP	Missense	E_10	150464199.0	150464199.0	C	G	ENSMUST00000044620.11:c.3962C>G	T1321R	150464198.0	150464200.0	ACA	TCT	ENSMUST00000044620.11:c.3961_3963ACA>TCT	T1321S	CLINVAR-H1506384	CLINVAR-H1506384-M01-V03	CLINVAR	993173.0	False	False	False	False	False	0
BRCA2	ENSG00000139618.10	ENST00000544455.1	chr13	26	+	True	32912529	32912529	C	G	ENST00000544455.1:c.4037C>G	T1346S	Missense	E_10	SNP	True	1	Class 1: This mutation can be alternatively modeled.	0aa	0aa	Brca2	ENSMUSG00000041147.11	ENSMUST00000044620.11	chr5	26	+	DNP	Missense	E_10	150464199.0	150464199.0	C	G	ENSMUST00000044620.11:c.3962C>G	T1321R	150464199.0	150464200.0	CA	GC	ENSMUST00000044620.11:c.3962_3963CA>GC	T1321S	CLINVAR-H1506384	CLINVAR-H1506384-M01-V04	CLINVAR	993173.0	False	False	False	False	False	0
BRCA2	ENSG00000139618.10	ENST00000544455.1	chr13	26	+	True	32912529	32912529	C	G	ENST00000544455.1:c.4037C>G	T1346S	Missense	E_10	SNP	True	1	Class 1: This mutation can be alternatively modeled.	0aa	0aa	Brca2	ENSMUSG00000041147.11	ENSMUST00000044620.11	chr5	26	+	DNP	Missense	E_10	150464199.0	150464199.0	C	G	ENSMUST00000044620.11:c.3962C>G	T1321R	150464199.0	150464200.0	CA	GT	ENSMUST00000044620.11:c.3962_3963CA>GT	T1321S	CLINVAR-H1506384	CLINVAR-H1506384-M01-V05	CLINVAR	993173.0	False	False	False	False	False	0
BRCA2	ENSG00000139618.10	ENST00000544455.1	chr13	26	+	True	32912562	32912562	T	C	ENST00000544455.1:c.4070T>C	L1357P	Missense	E_10	SNP	True	1	Class 1: This mutation can be alternatively modeled.	0aa	0aa	Brca2	ENSMUSG00000041147.11	ENSMUST00000044620.11	chr5	26	+	DNP	Missense	E_10	150464238.0	150464238.0	T	C	ENSMUST00000044620.11:c.4001T>C	L1334S	150464237.0	150464238.0	TT	CC	ENSMUST00000044620.11:c.4000_4001TT>CC	L1334P	CLINVAR-H1506432	CLINVAR-H1506432-M01-V01	CLINVAR	1988527.0	False	False	False	False	False	0
BRCA2	ENSG00000139618.10	ENST00000544455.1	chr13	26	+	True	32912562	32912562	T	C	ENST00000544455.1:c.4070T>C	L1357P	Missense	E_10	SNP	True	1	Class 1: This mutation can be alternatively modeled.	0aa	0aa	Brca2	ENSMUSG00000041147.11	ENSMUST00000044620.11	chr5	26	+	TNP	Missense	E_10	150464238.0	150464238.0	T	C	ENSMUST00000044620.11:c.4001T>C	L1334S	150464237.0	150464239.0	TTA	CCC	ENSMUST00000044620.11:c.4000_4002TTA>CCC	L1334P	CLINVAR-H1506432	CLINVAR-H1506432-M01-V02	CLINVAR	1988527.0	False	False	False	False	False	0
BRCA2	ENSG00000139618.10	ENST00000544455.1	chr13	26	+	True	32912562	32912562	T	C	ENST00000544455.1:c.4070T>C	L1357P	Missense	E_10	SNP	True	1	Class 1: This mutation can be alternatively modeled.	0aa	0aa	Brca2	ENSMUSG00000041147.11	ENSMUST00000044620.11	chr5	26	+	TNP	Missense	E_10	150464238.0	150464238.0	T	C	ENSMUST00000044620.11:c.4001T>C	L1334S	150464237.0	150464239.0	TTA	CCG	ENSMUST00000044620.11:c.4000_4002TTA>CCG	L1334P	CLINVAR-H1506432	CLINVAR-H1506432-M01-V03	CLINVAR	1988527.0	False	False	False	False	False	0
BRCA2	ENSG00000139618.10	ENST00000544455.1	chr13	26	+	True	32912562	32912562	T	C	ENST00000544455.1:c.4070T>C	L1357P	Missense	E_10	SNP	True	1	Class 1: This mutation can be alternatively modeled.	0aa	0aa	Brca2	ENSMUSG00000041147.11	ENSMUST00000044620.11	chr5	26	+	TNP	Missense	E_10	150464238.0	150464238.0	T	C	ENSMUST00000044620.11:c.4001T>C	L1334S	150464237.0	150464239.0	TTA	CCT	ENSMUST00000044620.11:c.4000_4002TTA>CCT	L1334P	CLINVAR-H1506432	CLINVAR-H1506432-M01-V04	CLINVAR	1988527.0	False	False	False	False	False	0
BRCA2	ENSG00000139618.10	ENST00000544455.1	chr13	26	+	True	32912562	32912562	T	G	ENST00000544455.1:c.4070T>G	L1357R	Missense	E_10	SNP	True	1	Class 1: This mutation can be alternatively modeled.	0aa	0aa	Brca2	ENSMUSG00000041147.11	ENSMUST00000044620.11	chr5	26	+	TNP	Missense	E_10	150464238.0	150464238.0	T	G	ENSMUST00000044620.11:c.4001T>G	L1334*	150464237.0	150464239.0	TTA	CGC	ENSMUST00000044620.11:c.4000_4002TTA>CGC	L1334R	CLINVAR-H1506433	CLINVAR-H1506433-M01-V01	CLINVAR	141478.0	False	False	False	False	False	0
BRCA2	ENSG00000139618.10	ENST00000544455.1	chr13	26	+	True	32912562	32912562	T	G	ENST00000544455.1:c.4070T>G	L1357R	Missense	E_10	SNP	True	1	Class 1: This mutation can be alternatively modeled.	0aa	0aa	Brca2	ENSMUSG00000041147.11	ENSMUST00000044620.11	chr5	26	+	TNP	Missense	E_10	150464238.0	150464238.0	T	G	ENSMUST00000044620.11:c.4001T>G	L1334*	150464237.0	150464239.0	TTA	AGG	ENSMUST00000044620.11:c.4000_4002TTA>AGG	L1334R	CLINVAR-H1506433	CLINVAR-H1506433-M01-V02	CLINVAR	141478.0	False	False	False	False	False	0
BRCA2	ENSG00000139618.10	ENST00000544455.1	chr13	26	+	True	32912562	32912562	T	G	ENST00000544455.1:c.4070T>G	L1357R	Missense	E_10	SNP	True	1	Class 1: This mutation can be alternatively modeled.	0aa	0aa	Brca2	ENSMUSG00000041147.11	ENSMUST00000044620.11	chr5	26	+	TNP	Missense	E_10	150464238.0	150464238.0	T	G	ENSMUST00000044620.11:c.4001T>G	L1334*	150464237.0	150464239.0	TTA	CGG	ENSMUST00000044620.11:c.4000_4002TTA>CGG	L1334R	CLINVAR-H1506433	CLINVAR-H1506433-M01-V03	CLINVAR	141478.0	False	False	False	False	False	0
BRCA2	ENSG00000139618.10	ENST00000544455.1	chr13	26	+	True	32912562	32912562	T	G	ENST00000544455.1:c.4070T>G	L1357R	Missense	E_10	SNP	True	1	Class 1: This mutation can be alternatively modeled.	0aa	0aa	Brca2	ENSMUSG00000041147.11	ENSMUST00000044620.11	chr5	26	+	DNP	Missense	E_10	150464238.0	150464238.0	T	G	ENSMUST00000044620.11:c.4001T>G	L1334*	150464237.0	150464238.0	TT	AG	ENSMUST00000044620.11:c.4000_4001TT>AG	L1334R	CLINVAR-H1506433	CLINVAR-H1506433-M01-V04	CLINVAR	141478.0	False	False	False	False	False	0
BRCA2	ENSG00000139618.10	ENST00000544455.1	chr13	26	+	True	32912562	32912562	T	G	ENST00000544455.1:c.4070T>G	L1357R	Missense	E_10	SNP	True	1	Class 1: This mutation can be alternatively modeled.	0aa	0aa	Brca2	ENSMUSG00000041147.11	ENSMUST00000044620.11	chr5	26	+	DNP	Missense	E_10	150464238.0	150464238.0	T	G	ENSMUST00000044620.11:c.4001T>G	L1334*	150464237.0	150464238.0	TT	CG	ENSMUST00000044620.11:c.4000_4001TT>CG	L1334R	CLINVAR-H1506433	CLINVAR-H1506433-M01-V05	CLINVAR	141478.0	False	False	False	False	False	0
BRCA2	ENSG00000139618.10	ENST00000544455.1	chr13	26	+	True	32912598	32912598	C	T	ENST00000544455.1:c.4106C>T	S1369F	Missense	E_10	SNP	True	1	Class 1: This mutation can be alternatively modeled.	0aa	0aa	Brca2	ENSMUSG00000041147.11	ENSMUST00000044620.11	chr5	26	+	DNP	Missense	E_10	150464271.0	150464271.0	C	T	ENSMUST00000044620.11:c.4034C>T	S1345L	150464271.0	150464272.0	CA	TC	ENSMUST00000044620.11:c.4034_4035CA>TC	S1345F	CLINVAR-H1506490	CLINVAR-H1506490-M01-V01	CLINVAR	485417.0	False	False	False	False	False	0
BRCA2	ENSG00000139618.10	ENST00000544455.1	chr13	26	+	True	32912598	32912598	C	T	ENST00000544455.1:c.4106C>T	S1369F	Missense	E_10	SNP	True	1	Class 1: This mutation can be alternatively modeled.	0aa	0aa	Brca2	ENSMUSG00000041147.11	ENSMUST00000044620.11	chr5	26	+	DNP	Missense	E_10	150464271.0	150464271.0	C	T	ENSMUST00000044620.11:c.4034C>T	S1345L	150464271.0	150464272.0	CA	TT	ENSMUST00000044620.11:c.4034_4035CA>TT	S1345F	CLINVAR-H1506490	CLINVAR-H1506490-M01-V02	CLINVAR	485417.0	False	False	False	False	False	0
BRCA2	ENSG00000139618.10	ENST00000544455.1	chr13	26	+	True	32912625	32912625	C	A	ENST00000544455.1:c.4133C>A	T1378N	Missense	E_10	SNP	True	1	Class 1: This mutation can be alternatively modeled.	1aa	4aa	Brca2	ENSMUSG00000041147.11	ENSMUST00000044620.11	chr5	26	+	DNP	Missense	E_10	150464301.0	150464301.0	C	A	ENSMUST00000044620.11:c.4064C>A	T1355K	150464301.0	150464302.0	CA	AT	ENSMUST00000044620.11:c.4064_4065CA>AT	T1355N	CLINVAR-H1506540	CLINVAR-H1506540-M01-V01	CLINVAR	462325.0	False	False	False	False	False	5
BRCA2	ENSG00000139618.10	ENST00000544455.1	chr13	26	+	True	32912625	32912625	C	A	ENST00000544455.1:c.4133C>A	T1378N	Missense	E_10	SNP	True	1	Class 1: This mutation can be alternatively modeled.	1aa	4aa	Brca2	ENSMUSG00000041147.11	ENSMUST00000044620.11	chr5	26	+	DNP	Missense	E_10	150464301.0	150464301.0	C	A	ENSMUST00000044620.11:c.4064C>A	T1355K	150464301.0	150464302.0	CA	AC	ENSMUST00000044620.11:c.4064_4065CA>AC	T1355N	CLINVAR-H1506540	CLINVAR-H1506540-M01-V02	CLINVAR	462325.0	False	False	False	False	False	5
BRCA2	ENSG00000139618.10	ENST00000544455.1	chr13	26	+	True	32912655	32912655	C	A	ENST00000544455.1:c.4163C>A	T1388N	Missense	E_10	SNP	True	1	Class 1: This mutation can be alternatively modeled.	3aa	0aa	Brca2	ENSMUSG00000041147.11	ENSMUST00000044620.11	chr5	26	+	DNP	Missense	E_10	150464331.0	150464331.0	C	A	ENSMUST00000044620.11:c.4094C>A	T1365K	150464331.0	150464332.0	CA	AC	ENSMUST00000044620.11:c.4094_4095CA>AC	T1365N	CLINVAR-H1506587	CLINVAR-H1506587-M01-V01	CLINVAR	51607.0	False	False	False	False	False	3
BRCA2	ENSG00000139618.10	ENST00000544455.1	chr13	26	+	True	32912655	32912655	C	A	ENST00000544455.1:c.4163C>A	T1388N	Missense	E_10	SNP	True	1	Class 1: This mutation can be alternatively modeled.	3aa	0aa	Brca2	ENSMUSG00000041147.11	ENSMUST00000044620.11	chr5	26	+	DNP	Missense	E_10	150464331.0	150464331.0	C	A	ENSMUST00000044620.11:c.4094C>A	T1365K	150464331.0	150464332.0	CA	AT	ENSMUST00000044620.11:c.4094_4095CA>AT	T1365N	CLINVAR-H1506587	CLINVAR-H1506587-M01-V02	CLINVAR	51607.0	False	False	False	False	False	3
BRCA2	ENSG00000139618.10	ENST00000544455.1	chr13	26	+	True	32912655	32912655	C	G	ENST00000544455.1:c.4163C>G	T1388S	Missense	E_10	SNP	True	1	Class 1: This mutation can be alternatively modeled.	3aa	0aa	Brca2	ENSMUSG00000041147.11	ENSMUST00000044620.11	chr5	26	+	DNP	Missense	E_10	150464331.0	150464331.0	C	G	ENSMUST00000044620.11:c.4094C>G	T1365R	150464331.0	150464332.0	CA	GT	ENSMUST00000044620.11:c.4094_4095CA>GT	T1365S	CLINVAR-H1506589	CLINVAR-H1506589-M01-V01	CLINVAR	1722140.0	False	False	False	False	False	3
BRCA2	ENSG00000139618.10	ENST00000544455.1	chr13	26	+	True	32912655	32912655	C	G	ENST00000544455.1:c.4163C>G	T1388S	Missense	E_10	SNP	True	1	Class 1: This mutation can be alternatively modeled.	3aa	0aa	Brca2	ENSMUSG00000041147.11	ENSMUST00000044620.11	chr5	26	+	TNP	Missense	E_10	150464331.0	150464331.0	C	G	ENSMUST00000044620.11:c.4094C>G	T1365R	150464330.0	150464332.0	ACA	TCT	ENSMUST00000044620.11:c.4093_4095ACA>TCT	T1365S	CLINVAR-H1506589	CLINVAR-H1506589-M01-V02	CLINVAR	1722140.0	False	False	False	False	False	3
BRCA2	ENSG00000139618.10	ENST00000544455.1	chr13	26	+	True	32912655	32912655	C	G	ENST00000544455.1:c.4163C>G	T1388S	Missense	E_10	SNP	True	1	Class 1: This mutation can be alternatively modeled.	3aa	0aa	Brca2	ENSMUSG00000041147.11	ENSMUST00000044620.11	chr5	26	+	DNP	Missense	E_10	150464331.0	150464331.0	C	G	ENSMUST00000044620.11:c.4094C>G	T1365R	150464331.0	150464332.0	CA	GC	ENSMUST00000044620.11:c.4094_4095CA>GC	T1365S	CLINVAR-H1506589	CLINVAR-H1506589-M01-V03	CLINVAR	1722140.0	False	False	False	False	False	3
BRCA2	ENSG00000139618.10	ENST00000544455.1	chr13	26	+	True	32912655	32912655	C	G	ENST00000544455.1:c.4163C>G	T1388S	Missense	E_10	SNP	True	1	Class 1: This mutation can be alternatively modeled.	3aa	0aa	Brca2	ENSMUSG00000041147.11	ENSMUST00000044620.11	chr5	26	+	SNP	Missense	E_10	150464331.0	150464331.0	C	G	ENSMUST00000044620.11:c.4094C>G	T1365R	150464330.0	150464330.0	A	T	ENSMUST00000044620.11:c.4093A>T	T1365S	CLINVAR-H1506589	CLINVAR-H1506589-M01-V04	CLINVAR	1722140.0	False	False	False	False	False	3
BRCA2	ENSG00000139618.10	ENST00000544455.1	chr13	26	+	True	32912655	32912655	C	G	ENST00000544455.1:c.4163C>G	T1388S	Missense	E_10	SNP	True	1	Class 1: This mutation can be alternatively modeled.	3aa	0aa	Brca2	ENSMUSG00000041147.11	ENSMUST00000044620.11	chr5	26	+	TNP	Missense	E_10	150464331.0	150464331.0	C	G	ENSMUST00000044620.11:c.4094C>G	T1365R	150464330.0	150464332.0	ACA	TCC	ENSMUST00000044620.11:c.4093_4095ACA>TCC	T1365S	CLINVAR-H1506589	CLINVAR-H1506589-M01-V05	CLINVAR	1722140.0	False	False	False	False	False	3
BRCA2	ENSG00000139618.10	ENST00000544455.1	chr13	26	+	True	32912700	32912700	C	G	ENST00000544455.1:c.4208C>G	T1403S	Missense	E_10	SNP	True	1	Class 1: This mutation can be alternatively modeled.	0aa	0aa	Brca2	ENSMUSG00000041147.11	ENSMUST00000044620.11	chr5	26	+	TNP	Missense	E_10	150464361.0	150464361.0	C	G	ENSMUST00000044620.11:c.4124C>G	T1375R	150464360.0	150464362.0	ACA	TCC	ENSMUST00000044620.11:c.4123_4125ACA>TCC	T1375S	CLINVAR-H1506650	CLINVAR-H1506650-M01-V01	CLINVAR	1477635.0	False	False	False	False	False	0
BRCA2	ENSG00000139618.10	ENST00000544455.1	chr13	26	+	True	32912700	32912700	C	G	ENST00000544455.1:c.4208C>G	T1403S	Missense	E_10	SNP	True	1	Class 1: This mutation can be alternatively modeled.	0aa	0aa	Brca2	ENSMUSG00000041147.11	ENSMUST00000044620.11	chr5	26	+	TNP	Missense	E_10	150464361.0	150464361.0	C	G	ENSMUST00000044620.11:c.4124C>G	T1375R	150464360.0	150464362.0	ACA	TCT	ENSMUST00000044620.11:c.4123_4125ACA>TCT	T1375S	CLINVAR-H1506650	CLINVAR-H1506650-M01-V02	CLINVAR	1477635.0	False	False	False	False	False	0
BRCA2	ENSG00000139618.10	ENST00000544455.1	chr13	26	+	True	32912700	32912700	C	G	ENST00000544455.1:c.4208C>G	T1403S	Missense	E_10	SNP	True	1	Class 1: This mutation can be alternatively modeled.	0aa	0aa	Brca2	ENSMUSG00000041147.11	ENSMUST00000044620.11	chr5	26	+	DNP	Missense	E_10	150464361.0	150464361.0	C	G	ENSMUST00000044620.11:c.4124C>G	T1375R	150464361.0	150464362.0	CA	GT	ENSMUST00000044620.11:c.4124_4125CA>GT	T1375S	CLINVAR-H1506650	CLINVAR-H1506650-M01-V03	CLINVAR	1477635.0	False	False	False	False	False	0
BRCA2	ENSG00000139618.10	ENST00000544455.1	chr13	26	+	True	32912700	32912700	C	G	ENST00000544455.1:c.4208C>G	T1403S	Missense	E_10	SNP	True	1	Class 1: This mutation can be alternatively modeled.	0aa	0aa	Brca2	ENSMUSG00000041147.11	ENSMUST00000044620.11	chr5	26	+	DNP	Missense	E_10	150464361.0	150464361.0	C	G	ENSMUST00000044620.11:c.4124C>G	T1375R	150464361.0	150464362.0	CA	GC	ENSMUST00000044620.11:c.4124_4125CA>GC	T1375S	CLINVAR-H1506650	CLINVAR-H1506650-M01-V04	CLINVAR	1477635.0	False	False	False	False	False	0
BRCA2	ENSG00000139618.10	ENST00000544455.1	chr13	26	+	True	32912700	32912700	C	G	ENST00000544455.1:c.4208C>G	T1403S	Missense	E_10	SNP	True	1	Class 1: This mutation can be alternatively modeled.	0aa	0aa	Brca2	ENSMUSG00000041147.11	ENSMUST00000044620.11	chr5	26	+	SNP	Missense	E_10	150464361.0	150464361.0	C	G	ENSMUST00000044620.11:c.4124C>G	T1375R	150464360.0	150464360.0	A	T	ENSMUST00000044620.11:c.4123A>T	T1375S	CLINVAR-H1506650	CLINVAR-H1506650-M01-V05	CLINVAR	1477635.0	False	False	False	False	False	0
BRCA2	ENSG00000139618.10	ENST00000544455.1	chr13	26	+	True	32912703	32912703	C	A	ENST00000544455.1:c.4211C>A	S1404*	Nonsense	E_10	SNP	True	1	Class 1: This mutation can be alternatively modeled.	0aa	0aa	Brca2	ENSMUSG00000041147.11	ENSMUST00000044620.11	chr5	26	+	DNP	Nonsense	E_10	150464373.0	150464373.0	C	A	ENSMUST00000044620.11:c.4136C>A	S1379Y	150464373.0	150464374.0	CT	AA	ENSMUST00000044620.11:c.4136_4137CT>AA	S1379*	CLINVAR-H1506656	CLINVAR-H1506656-M01-V01	CLINVAR	462333.0	False	False	False	False	False	0
BRCA2	ENSG00000139618.10	ENST00000544455.1	chr13	26	+	True	32912703	32912703	C	A	ENST00000544455.1:c.4211C>A	S1404*	Nonsense	E_10	SNP	True	1	Class 1: This mutation can be alternatively modeled.	0aa	0aa	Brca2	ENSMUSG00000041147.11	ENSMUST00000044620.11	chr5	26	+	DNP	Nonsense	E_10	150464373.0	150464373.0	C	A	ENSMUST00000044620.11:c.4136C>A	S1379Y	150464373.0	150464374.0	CT	AG	ENSMUST00000044620.11:c.4136_4137CT>AG	S1379*	CLINVAR-H1506656	CLINVAR-H1506656-M01-V02	CLINVAR	462333.0	False	False	False	False	False	0
BRCA2	ENSG00000139618.10	ENST00000544455.1	chr13	26	+	True	32912703	32912703	C	A	ENST00000544455.1:c.4211C>A	S1404*	Nonsense	E_10	SNP	True	1	Class 1: This mutation can be alternatively modeled.	0aa	0aa	Brca2	ENSMUSG00000041147.11	ENSMUST00000044620.11	chr5	26	+	DNP	Nonsense	E_10	150464373.0	150464373.0	C	A	ENSMUST00000044620.11:c.4136C>A	S1379Y	150464373.0	150464374.0	CT	GA	ENSMUST00000044620.11:c.4136_4137CT>GA	S1379*	CLINVAR-H1506656	CLINVAR-H1506656-M01-V03	CLINVAR	462333.0	False	False	False	False	False	0
BRCA2	ENSG00000139618.10	ENST00000544455.1	chr13	26	+	True	32912703	32912703	C	G	ENST00000544455.1:c.4211C>G	S1404*	Nonsense	E_10	SNP	True	1	Class 1: This mutation can be alternatively modeled.	0aa	0aa	Brca2	ENSMUSG00000041147.11	ENSMUST00000044620.11	chr5	26	+	DNP	Nonsense	E_10	150464373.0	150464373.0	C	G	ENSMUST00000044620.11:c.4136C>G	S1379C	150464373.0	150464374.0	CT	AG	ENSMUST00000044620.11:c.4136_4137CT>AG	S1379*	CLINVAR-H1506657	CLINVAR-H1506657-M01-V01	CLINVAR	266795.0	False	False	False	False	False	0
BRCA2	ENSG00000139618.10	ENST00000544455.1	chr13	26	+	True	32912703	32912703	C	G	ENST00000544455.1:c.4211C>G	S1404*	Nonsense	E_10	SNP	True	1	Class 1: This mutation can be alternatively modeled.	0aa	0aa	Brca2	ENSMUSG00000041147.11	ENSMUST00000044620.11	chr5	26	+	DNP	Nonsense	E_10	150464373.0	150464373.0	C	G	ENSMUST00000044620.11:c.4136C>G	S1379C	150464373.0	150464374.0	CT	GA	ENSMUST00000044620.11:c.4136_4137CT>GA	S1379*	CLINVAR-H1506657	CLINVAR-H1506657-M01-V02	CLINVAR	266795.0	False	False	False	False	False	0
BRCA2	ENSG00000139618.10	ENST00000544455.1	chr13	26	+	True	32912703	32912703	C	G	ENST00000544455.1:c.4211C>G	S1404*	Nonsense	E_10	SNP	True	1	Class 1: This mutation can be alternatively modeled.	0aa	0aa	Brca2	ENSMUSG00000041147.11	ENSMUST00000044620.11	chr5	26	+	DNP	Nonsense	E_10	150464373.0	150464373.0	C	G	ENSMUST00000044620.11:c.4136C>G	S1379C	150464373.0	150464374.0	CT	AA	ENSMUST00000044620.11:c.4136_4137CT>AA	S1379*	CLINVAR-H1506657	CLINVAR-H1506657-M01-V03	CLINVAR	266795.0	False	False	False	False	False	0
BRCA2	ENSG00000139618.10	ENST00000544455.1	chr13	26	+	True	32912703	32912703	C	T	ENST00000544455.1:c.4211C>T	S1404L	Missense	E_10	SNP	True	1	Class 1: This mutation can be alternatively modeled.	0aa	0aa	Brca2	ENSMUSG00000041147.11	ENSMUST00000044620.11	chr5	26	+	DNP	Missense	E_10	150464373.0	150464373.0	C	T	ENSMUST00000044620.11:c.4136C>T	S1379F	150464373.0	150464374.0	CT	TA	ENSMUST00000044620.11:c.4136_4137CT>TA	S1379L	CLINVAR-H1506658	CLINVAR-H1506658-M01-V01	CLINVAR	182208.0	False	False	False	False	False	0
BRCA2	ENSG00000139618.10	ENST00000544455.1	chr13	26	+	True	32912703	32912703	C	T	ENST00000544455.1:c.4211C>T	S1404L	Missense	E_10	SNP	True	1	Class 1: This mutation can be alternatively modeled.	0aa	0aa	Brca2	ENSMUSG00000041147.11	ENSMUST00000044620.11	chr5	26	+	DNP	Missense	E_10	150464373.0	150464373.0	C	T	ENSMUST00000044620.11:c.4136C>T	S1379F	150464373.0	150464374.0	CT	TG	ENSMUST00000044620.11:c.4136_4137CT>TG	S1379L	CLINVAR-H1506658	CLINVAR-H1506658-M01-V02	CLINVAR	182208.0	False	False	False	False	False	0
BRCA2	ENSG00000139618.10	ENST00000544455.1	chr13	26	+	True	32912703	32912703	C	T	ENST00000544455.1:c.4211C>T	S1404L	Missense	E_10	SNP	True	1	Class 1: This mutation can be alternatively modeled.	0aa	0aa	Brca2	ENSMUSG00000041147.11	ENSMUST00000044620.11	chr5	26	+	TNP	Missense	E_10	150464373.0	150464373.0	C	T	ENSMUST00000044620.11:c.4136C>T	S1379F	150464372.0	150464374.0	TCT	CTC	ENSMUST00000044620.11:c.4135_4137TCT>CTC	S1379L	CLINVAR-H1506658	CLINVAR-H1506658-M01-V03	CLINVAR	182208.0	False	False	False	False	False	0
BRCA2	ENSG00000139618.10	ENST00000544455.1	chr13	26	+	True	32912703	32912703	C	T	ENST00000544455.1:c.4211C>T	S1404L	Missense	E_10	SNP	True	1	Class 1: This mutation can be alternatively modeled.	0aa	0aa	Brca2	ENSMUSG00000041147.11	ENSMUST00000044620.11	chr5	26	+	TNP	Missense	E_10	150464373.0	150464373.0	C	T	ENSMUST00000044620.11:c.4136C>T	S1379F	150464372.0	150464374.0	TCT	CTG	ENSMUST00000044620.11:c.4135_4137TCT>CTG	S1379L	CLINVAR-H1506658	CLINVAR-H1506658-M01-V04	CLINVAR	182208.0	False	False	False	False	False	0
BRCA2	ENSG00000139618.10	ENST00000544455.1	chr13	26	+	True	32912703	32912703	C	T	ENST00000544455.1:c.4211C>T	S1404L	Missense	E_10	SNP	True	1	Class 1: This mutation can be alternatively modeled.	0aa	0aa	Brca2	ENSMUSG00000041147.11	ENSMUST00000044620.11	chr5	26	+	DNP	Missense	E_10	150464373.0	150464373.0	C	T	ENSMUST00000044620.11:c.4136C>T	S1379F	150464372.0	150464373.0	TC	CT	ENSMUST00000044620.11:c.4135_4136TC>CT	S1379L	CLINVAR-H1506658	CLINVAR-H1506658-M01-V05	CLINVAR	182208.0	False	False	False	False	False	0
BRCA2	ENSG00000139618.10	ENST00000544455.1	chr13	26	+	True	32912831	32912831	G	A	ENST00000544455.1:c.4339G>A	V1447I	Missense	E_10	SNP	True	1	Class 1: This mutation can be alternatively modeled.	0aa	1aa	Brca2	ENSMUSG00000041147.11	ENSMUST00000044620.11	chr5	26	+	TNP	Missense	E_10	150464495.0	150464495.0	G	A	ENSMUST00000044620.11:c.4258G>A	V1420M	150464495.0	150464497.0	GTG	ATA	ENSMUST00000044620.11:c.4258_4260GTG>ATA	V1420I	CLINVAR-H1506838	CLINVAR-H1506838-M01-V01	CLINVAR	421349.0	False	False	False	False	False	1
BRCA2	ENSG00000139618.10	ENST00000544455.1	chr13	26	+	True	32912831	32912831	G	A	ENST00000544455.1:c.4339G>A	V1447I	Missense	E_10	SNP	True	1	Class 1: This mutation can be alternatively modeled.	0aa	1aa	Brca2	ENSMUSG00000041147.11	ENSMUST00000044620.11	chr5	26	+	TNP	Missense	E_10	150464495.0	150464495.0	G	A	ENSMUST00000044620.11:c.4258G>A	V1420M	150464495.0	150464497.0	GTG	ATT	ENSMUST00000044620.11:c.4258_4260GTG>ATT	V1420I	CLINVAR-H1506838	CLINVAR-H1506838-M01-V02	CLINVAR	421349.0	False	False	False	False	False	1
BRCA2	ENSG00000139618.10	ENST00000544455.1	chr13	26	+	True	32912831	32912831	G	A	ENST00000544455.1:c.4339G>A	V1447I	Missense	E_10	SNP	True	1	Class 1: This mutation can be alternatively modeled.	0aa	1aa	Brca2	ENSMUSG00000041147.11	ENSMUST00000044620.11	chr5	26	+	TNP	Missense	E_10	150464495.0	150464495.0	G	A	ENSMUST00000044620.11:c.4258G>A	V1420M	150464495.0	150464497.0	GTG	ATC	ENSMUST00000044620.11:c.4258_4260GTG>ATC	V1420I	CLINVAR-H1506838	CLINVAR-H1506838-M01-V03	CLINVAR	421349.0	False	False	False	False	False	1
BRCA2	ENSG00000139618.10	ENST00000544455.1	chr13	26	+	True	32912874	32912874	C	T	ENST00000544455.1:c.4382C>T	S1461F	Missense	E_10	SNP	True	1	Class 1: This mutation can be alternatively modeled.	0aa	0aa	Brca2	ENSMUSG00000041147.11	ENSMUST00000044620.11	chr5	26	+	DNP	Missense	E_10	150464538.0	150464538.0	C	T	ENSMUST00000044620.11:c.4301C>T	S1434L	150464538.0	150464539.0	CA	TT	ENSMUST00000044620.11:c.4301_4302CA>TT	S1434F	CLINVAR-H1506897	CLINVAR-H1506897-M01-V01	CLINVAR	824845.0	False	False	False	False	False	0
BRCA2	ENSG00000139618.10	ENST00000544455.1	chr13	26	+	True	32912874	32912874	C	T	ENST00000544455.1:c.4382C>T	S1461F	Missense	E_10	SNP	True	1	Class 1: This mutation can be alternatively modeled.	0aa	0aa	Brca2	ENSMUSG00000041147.11	ENSMUST00000044620.11	chr5	26	+	DNP	Missense	E_10	150464538.0	150464538.0	C	T	ENSMUST00000044620.11:c.4301C>T	S1434L	150464538.0	150464539.0	CA	TC	ENSMUST00000044620.11:c.4301_4302CA>TC	S1434F	CLINVAR-H1506897	CLINVAR-H1506897-M01-V02	CLINVAR	824845.0	False	False	False	False	False	0
BRCA2	ENSG00000139618.10	ENST00000544455.1	chr13	26	+	True	32912876	32912876	T	A	ENST00000544455.1:c.4384T>A	L1462I	Missense	E_10	SNP	True	1	Class 1: This mutation can be alternatively modeled.	0aa	2aa	Brca2	ENSMUSG00000041147.11	ENSMUST00000044620.11	chr5	26	+	TNP	Missense	E_10	150464546.0	150464546.0	T	A	ENSMUST00000044620.11:c.4309T>A	L1437M	150464546.0	150464548.0	TTG	ATA	ENSMUST00000044620.11:c.4309_4311TTG>ATA	L1437I	CLINVAR-H1506902	CLINVAR-H1506902-M01-V01	CLINVAR	2129868.0	False	False	False	False	False	2
BRCA2	ENSG00000139618.10	ENST00000544455.1	chr13	26	+	True	32912876	32912876	T	A	ENST00000544455.1:c.4384T>A	L1462I	Missense	E_10	SNP	True	1	Class 1: This mutation can be alternatively modeled.	0aa	2aa	Brca2	ENSMUSG00000041147.11	ENSMUST00000044620.11	chr5	26	+	TNP	Missense	E_10	150464546.0	150464546.0	T	A	ENSMUST00000044620.11:c.4309T>A	L1437M	150464546.0	150464548.0	TTG	ATT	ENSMUST00000044620.11:c.4309_4311TTG>ATT	L1437I	CLINVAR-H1506902	CLINVAR-H1506902-M01-V02	CLINVAR	2129868.0	False	False	False	False	False	2
BRCA2	ENSG00000139618.10	ENST00000544455.1	chr13	26	+	True	32912876	32912876	T	A	ENST00000544455.1:c.4384T>A	L1462I	Missense	E_10	SNP	True	1	Class 1: This mutation can be alternatively modeled.	0aa	2aa	Brca2	ENSMUSG00000041147.11	ENSMUST00000044620.11	chr5	26	+	TNP	Missense	E_10	150464546.0	150464546.0	T	A	ENSMUST00000044620.11:c.4309T>A	L1437M	150464546.0	150464548.0	TTG	ATC	ENSMUST00000044620.11:c.4309_4311TTG>ATC	L1437I	CLINVAR-H1506902	CLINVAR-H1506902-M01-V03	CLINVAR	2129868.0	False	False	False	False	False	2
BRCA2	ENSG00000139618.10	ENST00000544455.1	chr13	26	+	True	32912889	32912889	T	A	ENST00000544455.1:c.4397T>A	L1466*	Nonsense	E_10	SNP	True	1	Class 1: This mutation can be alternatively modeled.	0aa	1aa	Brca2	ENSMUSG00000041147.11	ENSMUST00000044620.11	chr5	26	+	TNP	Nonsense	E_10	150464562.0	150464562.0	T	A	ENSMUST00000044620.11:c.4325T>A	L1442H	150464561.0	150464563.0	CTC	TGA	ENSMUST00000044620.11:c.4324_4326CTC>TGA	L1442*	CLINVAR-H1506914	CLINVAR-H1506914-M01-V01	CLINVAR	266808.0	False	False	False	False	False	1
BRCA2	ENSG00000139618.10	ENST00000544455.1	chr13	26	+	True	32912889	32912889	T	A	ENST00000544455.1:c.4397T>A	L1466*	Nonsense	E_10	SNP	True	1	Class 1: This mutation can be alternatively modeled.	0aa	1aa	Brca2	ENSMUSG00000041147.11	ENSMUST00000044620.11	chr5	26	+	TNP	Nonsense	E_10	150464562.0	150464562.0	T	A	ENSMUST00000044620.11:c.4325T>A	L1442H	150464561.0	150464563.0	CTC	TAA	ENSMUST00000044620.11:c.4324_4326CTC>TAA	L1442*	CLINVAR-H1506914	CLINVAR-H1506914-M01-V02	CLINVAR	266808.0	False	False	False	False	False	1
BRCA2	ENSG00000139618.10	ENST00000544455.1	chr13	26	+	True	32912889	32912889	T	A	ENST00000544455.1:c.4397T>A	L1466*	Nonsense	E_10	SNP	True	1	Class 1: This mutation can be alternatively modeled.	0aa	1aa	Brca2	ENSMUSG00000041147.11	ENSMUST00000044620.11	chr5	26	+	TNP	Nonsense	E_10	150464562.0	150464562.0	T	A	ENSMUST00000044620.11:c.4325T>A	L1442H	150464561.0	150464563.0	CTC	TAG	ENSMUST00000044620.11:c.4324_4326CTC>TAG	L1442*	CLINVAR-H1506914	CLINVAR-H1506914-M01-V03	CLINVAR	266808.0	False	False	False	False	False	1
BRCA2	ENSG00000139618.10	ENST00000544455.1	chr13	26	+	True	32912889	32912889	T	C	ENST00000544455.1:c.4397T>C	L1466S	Missense	E_10	SNP	True	1	Class 1: This mutation can be alternatively modeled.	0aa	1aa	Brca2	ENSMUSG00000041147.11	ENSMUST00000044620.11	chr5	26	+	TNP	Missense	E_10	150464562.0	150464562.0	T	C	ENSMUST00000044620.11:c.4325T>C	L1442P	150464561.0	150464563.0	CTC	TCT	ENSMUST00000044620.11:c.4324_4326CTC>TCT	L1442S	CLINVAR-H1506915	CLINVAR-H1506915-M01-V01	CLINVAR	1366749.0	False	False	False	False	False	1
BRCA2	ENSG00000139618.10	ENST00000544455.1	chr13	26	+	True	32912889	32912889	T	C	ENST00000544455.1:c.4397T>C	L1466S	Missense	E_10	SNP	True	1	Class 1: This mutation can be alternatively modeled.	0aa	1aa	Brca2	ENSMUSG00000041147.11	ENSMUST00000044620.11	chr5	26	+	TNP	Missense	E_10	150464562.0	150464562.0	T	C	ENSMUST00000044620.11:c.4325T>C	L1442P	150464561.0	150464563.0	CTC	TCA	ENSMUST00000044620.11:c.4324_4326CTC>TCA	L1442S	CLINVAR-H1506915	CLINVAR-H1506915-M01-V02	CLINVAR	1366749.0	False	False	False	False	False	1
BRCA2	ENSG00000139618.10	ENST00000544455.1	chr13	26	+	True	32912889	32912889	T	C	ENST00000544455.1:c.4397T>C	L1466S	Missense	E_10	SNP	True	1	Class 1: This mutation can be alternatively modeled.	0aa	1aa	Brca2	ENSMUSG00000041147.11	ENSMUST00000044620.11	chr5	26	+	TNP	Missense	E_10	150464562.0	150464562.0	T	C	ENSMUST00000044620.11:c.4325T>C	L1442P	150464561.0	150464563.0	CTC	TCG	ENSMUST00000044620.11:c.4324_4326CTC>TCG	L1442S	CLINVAR-H1506915	CLINVAR-H1506915-M01-V03	CLINVAR	1366749.0	False	False	False	False	False	1
BRCA2	ENSG00000139618.10	ENST00000544455.1	chr13	26	+	True	32912889	32912889	T	C	ENST00000544455.1:c.4397T>C	L1466S	Missense	E_10	SNP	True	1	Class 1: This mutation can be alternatively modeled.	0aa	1aa	Brca2	ENSMUSG00000041147.11	ENSMUST00000044620.11	chr5	26	+	DNP	Missense	E_10	150464562.0	150464562.0	T	C	ENSMUST00000044620.11:c.4325T>C	L1442P	150464561.0	150464562.0	CT	TC	ENSMUST00000044620.11:c.4324_4325CT>TC	L1442S	CLINVAR-H1506915	CLINVAR-H1506915-M01-V04	CLINVAR	1366749.0	False	False	False	False	False	1
BRCA2	ENSG00000139618.10	ENST00000544455.1	chr13	26	+	True	32912889	32912889	T	C	ENST00000544455.1:c.4397T>C	L1466S	Missense	E_10	SNP	True	1	Class 1: This mutation can be alternatively modeled.	0aa	1aa	Brca2	ENSMUSG00000041147.11	ENSMUST00000044620.11	chr5	26	+	DNP	Missense	E_10	150464562.0	150464562.0	T	C	ENSMUST00000044620.11:c.4325T>C	L1442P	150464561.0	150464562.0	CT	AG	ENSMUST00000044620.11:c.4324_4325CT>AG	L1442S	CLINVAR-H1506915	CLINVAR-H1506915-M01-V05	CLINVAR	1366749.0	False	False	False	False	False	1
BRCA2	ENSG00000139618.10	ENST00000544455.1	chr13	26	+	True	32912889	32912889	T	G	ENST00000544455.1:c.4397T>G	L1466*	Nonsense	E_10	SNP	True	1	Class 1: This mutation can be alternatively modeled.	0aa	1aa	Brca2	ENSMUSG00000041147.11	ENSMUST00000044620.11	chr5	26	+	TNP	Nonsense	E_10	150464562.0	150464562.0	T	G	ENSMUST00000044620.11:c.4325T>G	L1442R	150464561.0	150464563.0	CTC	TAA	ENSMUST00000044620.11:c.4324_4326CTC>TAA	L1442*	CLINVAR-H1506916	CLINVAR-H1506916-M01-V01	CLINVAR	452963.0	False	False	False	False	False	1
BRCA2	ENSG00000139618.10	ENST00000544455.1	chr13	26	+	True	32912889	32912889	T	G	ENST00000544455.1:c.4397T>G	L1466*	Nonsense	E_10	SNP	True	1	Class 1: This mutation can be alternatively modeled.	0aa	1aa	Brca2	ENSMUSG00000041147.11	ENSMUST00000044620.11	chr5	26	+	TNP	Nonsense	E_10	150464562.0	150464562.0	T	G	ENSMUST00000044620.11:c.4325T>G	L1442R	150464561.0	150464563.0	CTC	TAG	ENSMUST00000044620.11:c.4324_4326CTC>TAG	L1442*	CLINVAR-H1506916	CLINVAR-H1506916-M01-V02	CLINVAR	452963.0	False	False	False	False	False	1
BRCA2	ENSG00000139618.10	ENST00000544455.1	chr13	26	+	True	32912889	32912889	T	G	ENST00000544455.1:c.4397T>G	L1466*	Nonsense	E_10	SNP	True	1	Class 1: This mutation can be alternatively modeled.	0aa	1aa	Brca2	ENSMUSG00000041147.11	ENSMUST00000044620.11	chr5	26	+	TNP	Nonsense	E_10	150464562.0	150464562.0	T	G	ENSMUST00000044620.11:c.4325T>G	L1442R	150464561.0	150464563.0	CTC	TGA	ENSMUST00000044620.11:c.4324_4326CTC>TGA	L1442*	CLINVAR-H1506916	CLINVAR-H1506916-M01-V03	CLINVAR	452963.0	False	False	False	False	False	1
BRCA2	ENSG00000139618.10	ENST00000544455.1	chr13	26	+	True	32912975	32912975	G	T	ENST00000544455.1:c.4483G>T	V1495F	Missense	E_10	SNP	True	1	Class 1: This mutation can be alternatively modeled.	0aa	0aa	Brca2	ENSMUSG00000041147.11	ENSMUST00000044620.11	chr5	26	+	TNP	Missense	E_10	150464627.0	150464627.0	G	T	ENSMUST00000044620.11:c.4390G>T	V1464L	150464627.0	150464629.0	GTA	TTT	ENSMUST00000044620.11:c.4390_4392GTA>TTT	V1464F	CLINVAR-H1507053	CLINVAR-H1507053-M01-V01	CLINVAR	1480971.0	False	False	False	False	False	0
BRCA2	ENSG00000139618.10	ENST00000544455.1	chr13	26	+	True	32912975	32912975	G	T	ENST00000544455.1:c.4483G>T	V1495F	Missense	E_10	SNP	True	1	Class 1: This mutation can be alternatively modeled.	0aa	0aa	Brca2	ENSMUSG00000041147.11	ENSMUST00000044620.11	chr5	26	+	TNP	Missense	E_10	150464627.0	150464627.0	G	T	ENSMUST00000044620.11:c.4390G>T	V1464L	150464627.0	150464629.0	GTA	TTC	ENSMUST00000044620.11:c.4390_4392GTA>TTC	V1464F	CLINVAR-H1507053	CLINVAR-H1507053-M01-V02	CLINVAR	1480971.0	False	False	False	False	False	0
BRCA2	ENSG00000139618.10	ENST00000544455.1	chr13	26	+	True	32912981	32912981	G	T	ENST00000544455.1:c.4489G>T	V1497F	Missense	E_10	SNP	True	1	Class 1: This mutation can be alternatively modeled.	0aa	0aa	Brca2	ENSMUSG00000041147.11	ENSMUST00000044620.11	chr5	26	+	TNP	Missense	E_10	150464651.0	150464651.0	G	T	ENSMUST00000044620.11:c.4414G>T	V1472L	150464651.0	150464653.0	GTA	TTT	ENSMUST00000044620.11:c.4414_4416GTA>TTT	V1472F	CLINVAR-H1507061	CLINVAR-H1507061-M01-V01	CLINVAR	433784.0	False	False	False	False	False	0
BRCA2	ENSG00000139618.10	ENST00000544455.1	chr13	26	+	True	32912981	32912981	G	T	ENST00000544455.1:c.4489G>T	V1497F	Missense	E_10	SNP	True	1	Class 1: This mutation can be alternatively modeled.	0aa	0aa	Brca2	ENSMUSG00000041147.11	ENSMUST00000044620.11	chr5	26	+	TNP	Missense	E_10	150464651.0	150464651.0	G	T	ENSMUST00000044620.11:c.4414G>T	V1472L	150464651.0	150464653.0	GTA	TTC	ENSMUST00000044620.11:c.4414_4416GTA>TTC	V1472F	CLINVAR-H1507061	CLINVAR-H1507061-M01-V02	CLINVAR	433784.0	False	False	False	False	False	0
BRCA2	ENSG00000139618.10	ENST00000544455.1	chr13	26	+	True	32912982	32912982	T	A	ENST00000544455.1:c.4490T>A	V1497D	Missense	E_10	SNP	True	1	Class 1: This mutation can be alternatively modeled.	0aa	0aa	Brca2	ENSMUSG00000041147.11	ENSMUST00000044620.11	chr5	26	+	DNP	Missense	E_10	150464652.0	150464652.0	T	A	ENSMUST00000044620.11:c.4415T>A	V1472E	150464652.0	150464653.0	TA	AC	ENSMUST00000044620.11:c.4415_4416TA>AC	V1472D	CLINVAR-H1507062	CLINVAR-H1507062-M01-V01	CLINVAR	51656.0	False	False	False	False	False	0
BRCA2	ENSG00000139618.10	ENST00000544455.1	chr13	26	+	True	32912982	32912982	T	A	ENST00000544455.1:c.4490T>A	V1497D	Missense	E_10	SNP	True	1	Class 1: This mutation can be alternatively modeled.	0aa	0aa	Brca2	ENSMUSG00000041147.11	ENSMUST00000044620.11	chr5	26	+	DNP	Missense	E_10	150464652.0	150464652.0	T	A	ENSMUST00000044620.11:c.4415T>A	V1472E	150464652.0	150464653.0	TA	AT	ENSMUST00000044620.11:c.4415_4416TA>AT	V1472D	CLINVAR-H1507062	CLINVAR-H1507062-M01-V02	CLINVAR	51656.0	False	False	False	False	False	0
BRCA2	ENSG00000139618.10	ENST00000544455.1	chr13	26	+	True	32913000	32913000	T	C	ENST00000544455.1:c.4508T>C	L1503P	Missense	E_10	SNP	True	1	Class 1: This mutation can be alternatively modeled.	1aa	0aa	Brca2	ENSMUSG00000041147.11	ENSMUST00000044620.11	chr5	26	+	TNP	Missense	E_10	150464667.0	150464667.0	T	C	ENSMUST00000044620.11:c.4430T>C	L1477S	150464666.0	150464668.0	TTA	CCG	ENSMUST00000044620.11:c.4429_4431TTA>CCG	L1477P	CLINVAR-H1507083	CLINVAR-H1507083-M01-V01	CLINVAR	462342.0	False	False	False	False	False	1
BRCA2	ENSG00000139618.10	ENST00000544455.1	chr13	26	+	True	32913000	32913000	T	C	ENST00000544455.1:c.4508T>C	L1503P	Missense	E_10	SNP	True	1	Class 1: This mutation can be alternatively modeled.	1aa	0aa	Brca2	ENSMUSG00000041147.11	ENSMUST00000044620.11	chr5	26	+	TNP	Missense	E_10	150464667.0	150464667.0	T	C	ENSMUST00000044620.11:c.4430T>C	L1477S	150464666.0	150464668.0	TTA	CCT	ENSMUST00000044620.11:c.4429_4431TTA>CCT	L1477P	CLINVAR-H1507083	CLINVAR-H1507083-M01-V02	CLINVAR	462342.0	False	False	False	False	False	1
BRCA2	ENSG00000139618.10	ENST00000544455.1	chr13	26	+	True	32913000	32913000	T	C	ENST00000544455.1:c.4508T>C	L1503P	Missense	E_10	SNP	True	1	Class 1: This mutation can be alternatively modeled.	1aa	0aa	Brca2	ENSMUSG00000041147.11	ENSMUST00000044620.11	chr5	26	+	DNP	Missense	E_10	150464667.0	150464667.0	T	C	ENSMUST00000044620.11:c.4430T>C	L1477S	150464666.0	150464667.0	TT	CC	ENSMUST00000044620.11:c.4429_4430TT>CC	L1477P	CLINVAR-H1507083	CLINVAR-H1507083-M01-V03	CLINVAR	462342.0	False	False	False	False	False	1
BRCA2	ENSG00000139618.10	ENST00000544455.1	chr13	26	+	True	32913000	32913000	T	C	ENST00000544455.1:c.4508T>C	L1503P	Missense	E_10	SNP	True	1	Class 1: This mutation can be alternatively modeled.	1aa	0aa	Brca2	ENSMUSG00000041147.11	ENSMUST00000044620.11	chr5	26	+	TNP	Missense	E_10	150464667.0	150464667.0	T	C	ENSMUST00000044620.11:c.4430T>C	L1477S	150464666.0	150464668.0	TTA	CCC	ENSMUST00000044620.11:c.4429_4431TTA>CCC	L1477P	CLINVAR-H1507083	CLINVAR-H1507083-M01-V04	CLINVAR	462342.0	False	False	False	False	False	1
BRCA2	ENSG00000139618.10	ENST00000544455.1	chr13	26	+	True	32913039	32913039	T	A	ENST00000544455.1:c.4547T>A	I1516N	Missense	E_10	SNP	True	1	Class 1: This mutation can be alternatively modeled.	0aa	0aa	Brca2	ENSMUSG00000041147.11	ENSMUST00000044620.11	chr5	26	+	DNP	Missense	E_10	150464697.0	150464697.0	T	A	ENSMUST00000044620.11:c.4460T>A	I1487K	150464697.0	150464698.0	TA	AT	ENSMUST00000044620.11:c.4460_4461TA>AT	I1487N	CLINVAR-H1507146	CLINVAR-H1507146-M01-V01	CLINVAR	51668.0	False	False	False	False	False	0
BRCA2	ENSG00000139618.10	ENST00000544455.1	chr13	26	+	True	32913039	32913039	T	A	ENST00000544455.1:c.4547T>A	I1516N	Missense	E_10	SNP	True	1	Class 1: This mutation can be alternatively modeled.	0aa	0aa	Brca2	ENSMUSG00000041147.11	ENSMUST00000044620.11	chr5	26	+	DNP	Missense	E_10	150464697.0	150464697.0	T	A	ENSMUST00000044620.11:c.4460T>A	I1487K	150464697.0	150464698.0	TA	AC	ENSMUST00000044620.11:c.4460_4461TA>AC	I1487N	CLINVAR-H1507146	CLINVAR-H1507146-M01-V02	CLINVAR	51668.0	False	False	False	False	False	0
BRCA2	ENSG00000139618.10	ENST00000544455.1	chr13	26	+	True	32913053	32913053	C	A	ENST00000544455.1:c.4561C>A	L1521I	Missense	E_10	SNP	True	1	Class 1: This mutation can be alternatively modeled.	4aa	1aa	Brca2	ENSMUSG00000041147.11	ENSMUST00000044620.11	chr5	26	+	TNP	Missense	E_10	150464720.0	150464720.0	C	A	ENSMUST00000044620.11:c.4483C>A	L1495M	150464720.0	150464722.0	CTG	ATT	ENSMUST00000044620.11:c.4483_4485CTG>ATT	L1495I	CLINVAR-H1507172	CLINVAR-H1507172-M01-V01	CLINVAR	2096860.0	False	False	False	False	False	5
BRCA2	ENSG00000139618.10	ENST00000544455.1	chr13	26	+	True	32913053	32913053	C	A	ENST00000544455.1:c.4561C>A	L1521I	Missense	E_10	SNP	True	1	Class 1: This mutation can be alternatively modeled.	4aa	1aa	Brca2	ENSMUSG00000041147.11	ENSMUST00000044620.11	chr5	26	+	TNP	Missense	E_10	150464720.0	150464720.0	C	A	ENSMUST00000044620.11:c.4483C>A	L1495M	150464720.0	150464722.0	CTG	ATA	ENSMUST00000044620.11:c.4483_4485CTG>ATA	L1495I	CLINVAR-H1507172	CLINVAR-H1507172-M01-V02	CLINVAR	2096860.0	False	False	False	False	False	5
BRCA2	ENSG00000139618.10	ENST00000544455.1	chr13	26	+	True	32913053	32913053	C	A	ENST00000544455.1:c.4561C>A	L1521I	Missense	E_10	SNP	True	1	Class 1: This mutation can be alternatively modeled.	4aa	1aa	Brca2	ENSMUSG00000041147.11	ENSMUST00000044620.11	chr5	26	+	TNP	Missense	E_10	150464720.0	150464720.0	C	A	ENSMUST00000044620.11:c.4483C>A	L1495M	150464720.0	150464722.0	CTG	ATC	ENSMUST00000044620.11:c.4483_4485CTG>ATC	L1495I	CLINVAR-H1507172	CLINVAR-H1507172-M01-V03	CLINVAR	2096860.0	False	False	False	False	False	5
BRCA2	ENSG00000139618.10	ENST00000544455.1	chr13	26	+	True	32913150	32913150	C	G	ENST00000544455.1:c.4658C>G	T1553S	Missense	E_10	SNP	True	1	Class 1: This mutation can be alternatively modeled.	0aa	0aa	Brca2	ENSMUSG00000041147.11	ENSMUST00000044620.11	chr5	26	+	DNP	Missense	E_10	150464805.0	150464805.0	C	G	ENSMUST00000044620.11:c.4568C>G	T1523R	150464805.0	150464806.0	CA	GC	ENSMUST00000044620.11:c.4568_4569CA>GC	T1523S	CLINVAR-H1507325	CLINVAR-H1507325-M01-V01	CLINVAR	1742216.0	False	False	False	False	False	0
BRCA2	ENSG00000139618.10	ENST00000544455.1	chr13	26	+	True	32913150	32913150	C	G	ENST00000544455.1:c.4658C>G	T1553S	Missense	E_10	SNP	True	1	Class 1: This mutation can be alternatively modeled.	0aa	0aa	Brca2	ENSMUSG00000041147.11	ENSMUST00000044620.11	chr5	26	+	DNP	Missense	E_10	150464805.0	150464805.0	C	G	ENSMUST00000044620.11:c.4568C>G	T1523R	150464805.0	150464806.0	CA	GT	ENSMUST00000044620.11:c.4568_4569CA>GT	T1523S	CLINVAR-H1507325	CLINVAR-H1507325-M01-V02	CLINVAR	1742216.0	False	False	False	False	False	0
BRCA2	ENSG00000139618.10	ENST00000544455.1	chr13	26	+	True	32913150	32913150	C	G	ENST00000544455.1:c.4658C>G	T1553S	Missense	E_10	SNP	True	1	Class 1: This mutation can be alternatively modeled.	0aa	0aa	Brca2	ENSMUSG00000041147.11	ENSMUST00000044620.11	chr5	26	+	TNP	Missense	E_10	150464805.0	150464805.0	C	G	ENSMUST00000044620.11:c.4568C>G	T1523R	150464804.0	150464806.0	ACA	TCT	ENSMUST00000044620.11:c.4567_4569ACA>TCT	T1523S	CLINVAR-H1507325	CLINVAR-H1507325-M01-V03	CLINVAR	1742216.0	False	False	False	False	False	0
BRCA2	ENSG00000139618.10	ENST00000544455.1	chr13	26	+	True	32913150	32913150	C	G	ENST00000544455.1:c.4658C>G	T1553S	Missense	E_10	SNP	True	1	Class 1: This mutation can be alternatively modeled.	0aa	0aa	Brca2	ENSMUSG00000041147.11	ENSMUST00000044620.11	chr5	26	+	TNP	Missense	E_10	150464805.0	150464805.0	C	G	ENSMUST00000044620.11:c.4568C>G	T1523R	150464804.0	150464806.0	ACA	TCC	ENSMUST00000044620.11:c.4567_4569ACA>TCC	T1523S	CLINVAR-H1507325	CLINVAR-H1507325-M01-V04	CLINVAR	1742216.0	False	False	False	False	False	0
BRCA2	ENSG00000139618.10	ENST00000544455.1	chr13	26	+	True	32913150	32913150	C	G	ENST00000544455.1:c.4658C>G	T1553S	Missense	E_10	SNP	True	1	Class 1: This mutation can be alternatively modeled.	0aa	0aa	Brca2	ENSMUSG00000041147.11	ENSMUST00000044620.11	chr5	26	+	SNP	Missense	E_10	150464805.0	150464805.0	C	G	ENSMUST00000044620.11:c.4568C>G	T1523R	150464804.0	150464804.0	A	T	ENSMUST00000044620.11:c.4567A>T	T1523S	CLINVAR-H1507325	CLINVAR-H1507325-M01-V05	CLINVAR	1742216.0	False	False	False	False	False	0
BRCA2	ENSG00000139618.10	ENST00000544455.1	chr13	26	+	True	32913225	32913225	T	G	ENST00000544455.1:c.4733T>G	L1578*	Nonsense	E_10	SNP	True	1	Class 1: This mutation can be alternatively modeled.	1aa	0aa	Brca2	ENSMUSG00000041147.11	ENSMUST00000044620.11	chr5	26	+	TNP	Nonsense	E_10	150464874.0	150464874.0	T	G	ENSMUST00000044620.11:c.4637T>G	L1546R	150464873.0	150464875.0	CTT	TGA	ENSMUST00000044620.11:c.4636_4638CTT>TGA	L1546*	CLINVAR-H1507434	CLINVAR-H1507434-M01-V01	CLINVAR	1332800.0	False	False	False	False	False	1
BRCA2	ENSG00000139618.10	ENST00000544455.1	chr13	26	+	True	32913225	32913225	T	G	ENST00000544455.1:c.4733T>G	L1578*	Nonsense	E_10	SNP	True	1	Class 1: This mutation can be alternatively modeled.	1aa	0aa	Brca2	ENSMUSG00000041147.11	ENSMUST00000044620.11	chr5	26	+	TNP	Nonsense	E_10	150464874.0	150464874.0	T	G	ENSMUST00000044620.11:c.4637T>G	L1546R	150464873.0	150464875.0	CTT	TAG	ENSMUST00000044620.11:c.4636_4638CTT>TAG	L1546*	CLINVAR-H1507434	CLINVAR-H1507434-M01-V02	CLINVAR	1332800.0	False	False	False	False	False	1
BRCA2	ENSG00000139618.10	ENST00000544455.1	chr13	26	+	True	32913225	32913225	T	G	ENST00000544455.1:c.4733T>G	L1578*	Nonsense	E_10	SNP	True	1	Class 1: This mutation can be alternatively modeled.	1aa	0aa	Brca2	ENSMUSG00000041147.11	ENSMUST00000044620.11	chr5	26	+	TNP	Nonsense	E_10	150464874.0	150464874.0	T	G	ENSMUST00000044620.11:c.4637T>G	L1546R	150464873.0	150464875.0	CTT	TAA	ENSMUST00000044620.11:c.4636_4638CTT>TAA	L1546*	CLINVAR-H1507434	CLINVAR-H1507434-M01-V03	CLINVAR	1332800.0	False	False	False	False	False	1
BRCA2	ENSG00000139618.10	ENST00000544455.1	chr13	26	+	True	32913339	32913339	T	C	ENST00000544455.1:c.4847T>C	L1616S	Missense	E_10	SNP	True	1	Class 1: This mutation can be alternatively modeled.	0aa	0aa	Brca2	ENSMUSG00000041147.11	ENSMUST00000044620.11	chr5	26	+	DNP	Missense	E_10	150464958.0	150464958.0	T	C	ENSMUST00000044620.11:c.4721T>C	L1574P	150464957.0	150464958.0	CT	TC	ENSMUST00000044620.11:c.4720_4721CT>TC	L1574S	CLINVAR-H1507590	CLINVAR-H1507590-M01-V01	CLINVAR	1356927.0	False	False	False	False	False	0
BRCA2	ENSG00000139618.10	ENST00000544455.1	chr13	26	+	True	32913339	32913339	T	C	ENST00000544455.1:c.4847T>C	L1616S	Missense	E_10	SNP	True	1	Class 1: This mutation can be alternatively modeled.	0aa	0aa	Brca2	ENSMUSG00000041147.11	ENSMUST00000044620.11	chr5	26	+	TNP	Missense	E_10	150464958.0	150464958.0	T	C	ENSMUST00000044620.11:c.4721T>C	L1574P	150464957.0	150464959.0	CTA	AGC	ENSMUST00000044620.11:c.4720_4722CTA>AGC	L1574S	CLINVAR-H1507590	CLINVAR-H1507590-M01-V02	CLINVAR	1356927.0	False	False	False	False	False	0
BRCA2	ENSG00000139618.10	ENST00000544455.1	chr13	26	+	True	32913339	32913339	T	C	ENST00000544455.1:c.4847T>C	L1616S	Missense	E_10	SNP	True	1	Class 1: This mutation can be alternatively modeled.	0aa	0aa	Brca2	ENSMUSG00000041147.11	ENSMUST00000044620.11	chr5	26	+	TNP	Missense	E_10	150464958.0	150464958.0	T	C	ENSMUST00000044620.11:c.4721T>C	L1574P	150464957.0	150464959.0	CTA	TCT	ENSMUST00000044620.11:c.4720_4722CTA>TCT	L1574S	CLINVAR-H1507590	CLINVAR-H1507590-M01-V03	CLINVAR	1356927.0	False	False	False	False	False	0
BRCA2	ENSG00000139618.10	ENST00000544455.1	chr13	26	+	True	32913339	32913339	T	C	ENST00000544455.1:c.4847T>C	L1616S	Missense	E_10	SNP	True	1	Class 1: This mutation can be alternatively modeled.	0aa	0aa	Brca2	ENSMUSG00000041147.11	ENSMUST00000044620.11	chr5	26	+	TNP	Missense	E_10	150464958.0	150464958.0	T	C	ENSMUST00000044620.11:c.4721T>C	L1574P	150464957.0	150464959.0	CTA	TCG	ENSMUST00000044620.11:c.4720_4722CTA>TCG	L1574S	CLINVAR-H1507590	CLINVAR-H1507590-M01-V04	CLINVAR	1356927.0	False	False	False	False	False	0
BRCA2	ENSG00000139618.10	ENST00000544455.1	chr13	26	+	True	32913339	32913339	T	C	ENST00000544455.1:c.4847T>C	L1616S	Missense	E_10	SNP	True	1	Class 1: This mutation can be alternatively modeled.	0aa	0aa	Brca2	ENSMUSG00000041147.11	ENSMUST00000044620.11	chr5	26	+	TNP	Missense	E_10	150464958.0	150464958.0	T	C	ENSMUST00000044620.11:c.4721T>C	L1574P	150464957.0	150464959.0	CTA	TCC	ENSMUST00000044620.11:c.4720_4722CTA>TCC	L1574S	CLINVAR-H1507590	CLINVAR-H1507590-M01-V05	CLINVAR	1356927.0	False	False	False	False	False	0
BRCA2	ENSG00000139618.10	ENST00000544455.1	chr13	26	+	True	32913339	32913339	T	G	ENST00000544455.1:c.4847T>G	L1616*	Nonsense	E_10	SNP	True	1	Class 1: This mutation can be alternatively modeled.	0aa	0aa	Brca2	ENSMUSG00000041147.11	ENSMUST00000044620.11	chr5	26	+	DNP	Nonsense	E_10	150464958.0	150464958.0	T	G	ENSMUST00000044620.11:c.4721T>G	L1574R	150464957.0	150464958.0	CT	TA	ENSMUST00000044620.11:c.4720_4721CT>TA	L1574*	CLINVAR-H1507591	CLINVAR-H1507591-M01-V01	CLINVAR	91826.0	False	False	False	False	False	0
BRCA2	ENSG00000139618.10	ENST00000544455.1	chr13	26	+	True	32913339	32913339	T	G	ENST00000544455.1:c.4847T>G	L1616*	Nonsense	E_10	SNP	True	1	Class 1: This mutation can be alternatively modeled.	0aa	0aa	Brca2	ENSMUSG00000041147.11	ENSMUST00000044620.11	chr5	26	+	TNP	Nonsense	E_10	150464958.0	150464958.0	T	G	ENSMUST00000044620.11:c.4721T>G	L1574R	150464957.0	150464959.0	CTA	TAG	ENSMUST00000044620.11:c.4720_4722CTA>TAG	L1574*	CLINVAR-H1507591	CLINVAR-H1507591-M01-V02	CLINVAR	91826.0	False	False	False	False	False	0
BRCA2	ENSG00000139618.10	ENST00000544455.1	chr13	26	+	True	32913339	32913339	T	G	ENST00000544455.1:c.4847T>G	L1616*	Nonsense	E_10	SNP	True	1	Class 1: This mutation can be alternatively modeled.	0aa	0aa	Brca2	ENSMUSG00000041147.11	ENSMUST00000044620.11	chr5	26	+	DNP	Nonsense	E_10	150464958.0	150464958.0	T	G	ENSMUST00000044620.11:c.4721T>G	L1574R	150464957.0	150464958.0	CT	TG	ENSMUST00000044620.11:c.4720_4721CT>TG	L1574*	CLINVAR-H1507591	CLINVAR-H1507591-M01-V03	CLINVAR	91826.0	False	False	False	False	False	0
BRCA2	ENSG00000139618.10	ENST00000544455.1	chr13	26	+	True	32913340	32913340	A	C	ENST00000544455.1:c.4848A>C	L1616F	Missense	E_10	SNP	True	1	Class 1: This mutation can be alternatively modeled.	0aa	0aa	Brca2	ENSMUSG00000041147.11	ENSMUST00000044620.11	chr5	26	+	TNP	Missense	E_10	150464959.0	150464959.0	A	C	ENSMUST00000044620.11:c.4722A>C	L1574delinsL	150464957.0	150464959.0	CTA	TTT	ENSMUST00000044620.11:c.4720_4722CTA>TTT	L1574F	CLINVAR-H1507593	CLINVAR-H1507593-M01-V01	CLINVAR	1743534.0	False	False	False	False	False	0
BRCA2	ENSG00000139618.10	ENST00000544455.1	chr13	26	+	True	32913340	32913340	A	C	ENST00000544455.1:c.4848A>C	L1616F	Missense	E_10	SNP	True	1	Class 1: This mutation can be alternatively modeled.	0aa	0aa	Brca2	ENSMUSG00000041147.11	ENSMUST00000044620.11	chr5	26	+	TNP	Missense	E_10	150464959.0	150464959.0	A	C	ENSMUST00000044620.11:c.4722A>C	L1574delinsL	150464957.0	150464959.0	CTA	TTC	ENSMUST00000044620.11:c.4720_4722CTA>TTC	L1574F	CLINVAR-H1507593	CLINVAR-H1507593-M01-V02	CLINVAR	1743534.0	False	False	False	False	False	0
BRCA2	ENSG00000139618.10	ENST00000544455.1	chr13	26	+	True	32913357	32913357	G	T	ENST00000544455.1:c.4865G>T	R1622I	Missense	E_10	SNP	True	1	Class 1: This mutation can be alternatively modeled.	0aa	8aa	Brca2	ENSMUSG00000041147.11	ENSMUST00000044620.11	chr5	26	+	DNP	Missense	E_10	150464985.0	150464985.0	G	T	ENSMUST00000044620.11:c.4748G>T	R1583M	150464985.0	150464986.0	GG	TA	ENSMUST00000044620.11:c.4748_4749GG>TA	R1583I	CLINVAR-H1507618	CLINVAR-H1507618-M01-V01	CLINVAR	1017395.0	False	False	False	False	False	8
BRCA2	ENSG00000139618.10	ENST00000544455.1	chr13	26	+	True	32913357	32913357	G	T	ENST00000544455.1:c.4865G>T	R1622I	Missense	E_10	SNP	True	1	Class 1: This mutation can be alternatively modeled.	0aa	8aa	Brca2	ENSMUSG00000041147.11	ENSMUST00000044620.11	chr5	26	+	DNP	Missense	E_10	150464985.0	150464985.0	G	T	ENSMUST00000044620.11:c.4748G>T	R1583M	150464985.0	150464986.0	GG	TT	ENSMUST00000044620.11:c.4748_4749GG>TT	R1583I	CLINVAR-H1507618	CLINVAR-H1507618-M01-V02	CLINVAR	1017395.0	False	False	False	False	False	8
BRCA2	ENSG00000139618.10	ENST00000544455.1	chr13	26	+	True	32913357	32913357	G	T	ENST00000544455.1:c.4865G>T	R1622I	Missense	E_10	SNP	True	1	Class 1: This mutation can be alternatively modeled.	0aa	8aa	Brca2	ENSMUSG00000041147.11	ENSMUST00000044620.11	chr5	26	+	DNP	Missense	E_10	150464985.0	150464985.0	G	T	ENSMUST00000044620.11:c.4748G>T	R1583M	150464985.0	150464986.0	GG	TC	ENSMUST00000044620.11:c.4748_4749GG>TC	R1583I	CLINVAR-H1507618	CLINVAR-H1507618-M01-V03	CLINVAR	1017395.0	False	False	False	False	False	8
BRCA2	ENSG00000139618.10	ENST00000544455.1	chr13	26	+	True	32913386	32913386	A	C	ENST00000544455.1:c.4894A>C	S1632R	Missense	E_10	SNP	True	1	Class 1: This mutation can be alternatively modeled.	0aa	0aa	Brca2	ENSMUSG00000041147.11	ENSMUST00000044620.11	chr5	26	+	DNP	Missense	E_10	150465020.0	150465020.0	T	C	ENSMUST00000044620.11:c.4783T>C	S1595P	150465020.0	150465021.0	TC	CG	ENSMUST00000044620.11:c.4783_4784TC>CG	S1595R	CLINVAR-H1507660	CLINVAR-H1507660-M01-V01	CLINVAR	51734.0	False	False	False	False	False	0
BRCA2	ENSG00000139618.10	ENST00000544455.1	chr13	26	+	True	32913386	32913386	A	C	ENST00000544455.1:c.4894A>C	S1632R	Missense	E_10	SNP	True	1	Class 1: This mutation can be alternatively modeled.	0aa	0aa	Brca2	ENSMUSG00000041147.11	ENSMUST00000044620.11	chr5	26	+	TNP	Missense	E_10	150465020.0	150465020.0	T	C	ENSMUST00000044620.11:c.4783T>C	S1595P	150465020.0	150465022.0	TCT	CGC	ENSMUST00000044620.11:c.4783_4785TCT>CGC	S1595R	CLINVAR-H1507660	CLINVAR-H1507660-M01-V02	CLINVAR	51734.0	False	False	False	False	False	0
BRCA2	ENSG00000139618.10	ENST00000544455.1	chr13	26	+	True	32913386	32913386	A	C	ENST00000544455.1:c.4894A>C	S1632R	Missense	E_10	SNP	True	1	Class 1: This mutation can be alternatively modeled.	0aa	0aa	Brca2	ENSMUSG00000041147.11	ENSMUST00000044620.11	chr5	26	+	TNP	Missense	E_10	150465020.0	150465020.0	T	C	ENSMUST00000044620.11:c.4783T>C	S1595P	150465020.0	150465022.0	TCT	AGG	ENSMUST00000044620.11:c.4783_4785TCT>AGG	S1595R	CLINVAR-H1507660	CLINVAR-H1507660-M01-V03	CLINVAR	51734.0	False	False	False	False	False	0
BRCA2	ENSG00000139618.10	ENST00000544455.1	chr13	26	+	True	32913386	32913386	A	C	ENST00000544455.1:c.4894A>C	S1632R	Missense	E_10	SNP	True	1	Class 1: This mutation can be alternatively modeled.	0aa	0aa	Brca2	ENSMUSG00000041147.11	ENSMUST00000044620.11	chr5	26	+	TNP	Missense	E_10	150465020.0	150465020.0	T	C	ENSMUST00000044620.11:c.4783T>C	S1595P	150465020.0	150465022.0	TCT	CGG	ENSMUST00000044620.11:c.4783_4785TCT>CGG	S1595R	CLINVAR-H1507660	CLINVAR-H1507660-M01-V04	CLINVAR	51734.0	False	False	False	False	False	0
BRCA2	ENSG00000139618.10	ENST00000544455.1	chr13	26	+	True	32913386	32913386	A	C	ENST00000544455.1:c.4894A>C	S1632R	Missense	E_10	SNP	True	1	Class 1: This mutation can be alternatively modeled.	0aa	0aa	Brca2	ENSMUSG00000041147.11	ENSMUST00000044620.11	chr5	26	+	TNP	Missense	E_10	150465020.0	150465020.0	T	C	ENSMUST00000044620.11:c.4783T>C	S1595P	150465020.0	150465022.0	TCT	AGA	ENSMUST00000044620.11:c.4783_4785TCT>AGA	S1595R	CLINVAR-H1507660	CLINVAR-H1507660-M01-V05	CLINVAR	51734.0	False	False	False	False	False	0
BRCA2	ENSG00000139618.10	ENST00000544455.1	chr13	26	+	True	32913387	32913387	G	A	ENST00000544455.1:c.4895G>A	S1632N	Missense	E_10	SNP	True	1	Class 1: This mutation can be alternatively modeled.	0aa	0aa	Brca2	ENSMUSG00000041147.11	ENSMUST00000044620.11	chr5	26	+	DNP	Missense	E_10	150465021.0	150465021.0	C	A	ENSMUST00000044620.11:c.4784C>A	S1595Y	150465020.0	150465021.0	TC	AA	ENSMUST00000044620.11:c.4783_4784TC>AA	S1595N	CLINVAR-H1507661	CLINVAR-H1507661-M01-V01	CLINVAR	1743875.0	False	False	False	False	False	0
BRCA2	ENSG00000139618.10	ENST00000544455.1	chr13	26	+	True	32913387	32913387	G	A	ENST00000544455.1:c.4895G>A	S1632N	Missense	E_10	SNP	True	1	Class 1: This mutation can be alternatively modeled.	0aa	0aa	Brca2	ENSMUSG00000041147.11	ENSMUST00000044620.11	chr5	26	+	TNP	Missense	E_10	150465021.0	150465021.0	C	A	ENSMUST00000044620.11:c.4784C>A	S1595Y	150465020.0	150465022.0	TCT	AAC	ENSMUST00000044620.11:c.4783_4785TCT>AAC	S1595N	CLINVAR-H1507661	CLINVAR-H1507661-M01-V02	CLINVAR	1743875.0	False	False	False	False	False	0
BRCA2	ENSG00000139618.10	ENST00000544455.1	chr13	26	+	True	32913387	32913387	G	C	ENST00000544455.1:c.4895G>C	S1632T	Missense	E_10	SNP	True	1	Class 1: This mutation can be alternatively modeled.	0aa	0aa	Brca2	ENSMUSG00000041147.11	ENSMUST00000044620.11	chr5	26	+	TNP	Missense	E_10	150465021.0	150465021.0	C	C	ENSMUST00000044620.11:c.4784C>C	S1595delinsS	150465020.0	150465022.0	TCT	ACC	ENSMUST00000044620.11:c.4783_4785TCT>ACC	S1595T	CLINVAR-H1507662	CLINVAR-H1507662-M01-V01	CLINVAR	825264.0	False	False	False	False	False	0
BRCA2	ENSG00000139618.10	ENST00000544455.1	chr13	26	+	True	32913387	32913387	G	C	ENST00000544455.1:c.4895G>C	S1632T	Missense	E_10	SNP	True	1	Class 1: This mutation can be alternatively modeled.	0aa	0aa	Brca2	ENSMUSG00000041147.11	ENSMUST00000044620.11	chr5	26	+	TNP	Missense	E_10	150465021.0	150465021.0	C	C	ENSMUST00000044620.11:c.4784C>C	S1595delinsS	150465020.0	150465022.0	TCT	ACG	ENSMUST00000044620.11:c.4783_4785TCT>ACG	S1595T	CLINVAR-H1507662	CLINVAR-H1507662-M01-V02	CLINVAR	825264.0	False	False	False	False	False	0
BRCA2	ENSG00000139618.10	ENST00000544455.1	chr13	26	+	True	32913387	32913387	G	C	ENST00000544455.1:c.4895G>C	S1632T	Missense	E_10	SNP	True	1	Class 1: This mutation can be alternatively modeled.	0aa	0aa	Brca2	ENSMUSG00000041147.11	ENSMUST00000044620.11	chr5	26	+	TNP	Missense	E_10	150465021.0	150465021.0	C	C	ENSMUST00000044620.11:c.4784C>C	S1595delinsS	150465020.0	150465022.0	TCT	ACA	ENSMUST00000044620.11:c.4783_4785TCT>ACA	S1595T	CLINVAR-H1507662	CLINVAR-H1507662-M01-V03	CLINVAR	825264.0	False	False	False	False	False	0
BRCA2	ENSG00000139618.10	ENST00000544455.1	chr13	26	+	True	32913387	32913387	G	C	ENST00000544455.1:c.4895G>C	S1632T	Missense	E_10	SNP	True	1	Class 1: This mutation can be alternatively modeled.	0aa	0aa	Brca2	ENSMUSG00000041147.11	ENSMUST00000044620.11	chr5	26	+	SNP	Missense	E_10	150465021.0	150465021.0	C	C	ENSMUST00000044620.11:c.4784C>C	S1595delinsS	150465020.0	150465020.0	T	A	ENSMUST00000044620.11:c.4783T>A	S1595T	CLINVAR-H1507662	CLINVAR-H1507662-M01-V04	CLINVAR	825264.0	False	False	False	False	False	0
BRCA2	ENSG00000139618.10	ENST00000544455.1	chr13	26	+	True	32913477	32913477	C	G	ENST00000544455.1:c.4985C>G	S1662*	Nonsense	E_10	SNP	True	1	Class 1: This mutation can be alternatively modeled.	0aa	0aa	Brca2	ENSMUSG00000041147.11	ENSMUST00000044620.11	chr5	26	+	DNP	Nonsense	E_10	150465093.0	150465093.0	C	G	ENSMUST00000044620.11:c.4856C>G	S1619C	150465093.0	150465094.0	CT	AA	ENSMUST00000044620.11:c.4856_4857CT>AA	S1619*	CLINVAR-H1507813	CLINVAR-H1507813-M01-V01	CLINVAR	266842.0	False	False	False	False	False	0
BRCA2	ENSG00000139618.10	ENST00000544455.1	chr13	26	+	True	32913477	32913477	C	G	ENST00000544455.1:c.4985C>G	S1662*	Nonsense	E_10	SNP	True	1	Class 1: This mutation can be alternatively modeled.	0aa	0aa	Brca2	ENSMUSG00000041147.11	ENSMUST00000044620.11	chr5	26	+	DNP	Nonsense	E_10	150465093.0	150465093.0	C	G	ENSMUST00000044620.11:c.4856C>G	S1619C	150465093.0	150465094.0	CT	AG	ENSMUST00000044620.11:c.4856_4857CT>AG	S1619*	CLINVAR-H1507813	CLINVAR-H1507813-M01-V02	CLINVAR	266842.0	False	False	False	False	False	0
BRCA2	ENSG00000139618.10	ENST00000544455.1	chr13	26	+	True	32913477	32913477	C	G	ENST00000544455.1:c.4985C>G	S1662*	Nonsense	E_10	SNP	True	1	Class 1: This mutation can be alternatively modeled.	0aa	0aa	Brca2	ENSMUSG00000041147.11	ENSMUST00000044620.11	chr5	26	+	DNP	Nonsense	E_10	150465093.0	150465093.0	C	G	ENSMUST00000044620.11:c.4856C>G	S1619C	150465093.0	150465094.0	CT	GA	ENSMUST00000044620.11:c.4856_4857CT>GA	S1619*	CLINVAR-H1507813	CLINVAR-H1507813-M01-V03	CLINVAR	266842.0	False	False	False	False	False	0
BRCA2	ENSG00000139618.10	ENST00000544455.1	chr13	26	+	True	32913477	32913477	C	T	ENST00000544455.1:c.4985C>T	S1662L	Missense	E_10	SNP	True	1	Class 1: This mutation can be alternatively modeled.	0aa	0aa	Brca2	ENSMUSG00000041147.11	ENSMUST00000044620.11	chr5	26	+	TNP	Missense	E_10	150465093.0	150465093.0	C	T	ENSMUST00000044620.11:c.4856C>T	S1619F	150465092.0	150465094.0	TCT	CTG	ENSMUST00000044620.11:c.4855_4857TCT>CTG	S1619L	CLINVAR-H1507814	CLINVAR-H1507814-M01-V01	CLINVAR	438985.0	False	False	False	False	False	0
BRCA2	ENSG00000139618.10	ENST00000544455.1	chr13	26	+	True	32913477	32913477	C	T	ENST00000544455.1:c.4985C>T	S1662L	Missense	E_10	SNP	True	1	Class 1: This mutation can be alternatively modeled.	0aa	0aa	Brca2	ENSMUSG00000041147.11	ENSMUST00000044620.11	chr5	26	+	DNP	Missense	E_10	150465093.0	150465093.0	C	T	ENSMUST00000044620.11:c.4856C>T	S1619F	150465093.0	150465094.0	CT	TG	ENSMUST00000044620.11:c.4856_4857CT>TG	S1619L	CLINVAR-H1507814	CLINVAR-H1507814-M01-V02	CLINVAR	438985.0	False	False	False	False	False	0
BRCA2	ENSG00000139618.10	ENST00000544455.1	chr13	26	+	True	32913477	32913477	C	T	ENST00000544455.1:c.4985C>T	S1662L	Missense	E_10	SNP	True	1	Class 1: This mutation can be alternatively modeled.	0aa	0aa	Brca2	ENSMUSG00000041147.11	ENSMUST00000044620.11	chr5	26	+	DNP	Missense	E_10	150465093.0	150465093.0	C	T	ENSMUST00000044620.11:c.4856C>T	S1619F	150465093.0	150465094.0	CT	TA	ENSMUST00000044620.11:c.4856_4857CT>TA	S1619L	CLINVAR-H1507814	CLINVAR-H1507814-M01-V03	CLINVAR	438985.0	False	False	False	False	False	0
BRCA2	ENSG00000139618.10	ENST00000544455.1	chr13	26	+	True	32913477	32913477	C	T	ENST00000544455.1:c.4985C>T	S1662L	Missense	E_10	SNP	True	1	Class 1: This mutation can be alternatively modeled.	0aa	0aa	Brca2	ENSMUSG00000041147.11	ENSMUST00000044620.11	chr5	26	+	DNP	Missense	E_10	150465093.0	150465093.0	C	T	ENSMUST00000044620.11:c.4856C>T	S1619F	150465092.0	150465093.0	TC	CT	ENSMUST00000044620.11:c.4855_4856TC>CT	S1619L	CLINVAR-H1507814	CLINVAR-H1507814-M01-V04	CLINVAR	438985.0	False	False	False	False	False	0
BRCA2	ENSG00000139618.10	ENST00000544455.1	chr13	26	+	True	32913477	32913477	C	T	ENST00000544455.1:c.4985C>T	S1662L	Missense	E_10	SNP	True	1	Class 1: This mutation can be alternatively modeled.	0aa	0aa	Brca2	ENSMUSG00000041147.11	ENSMUST00000044620.11	chr5	26	+	TNP	Missense	E_10	150465093.0	150465093.0	C	T	ENSMUST00000044620.11:c.4856C>T	S1619F	150465092.0	150465094.0	TCT	CTC	ENSMUST00000044620.11:c.4855_4857TCT>CTC	S1619L	CLINVAR-H1507814	CLINVAR-H1507814-M01-V05	CLINVAR	438985.0	False	False	False	False	False	0
BRCA2	ENSG00000139618.10	ENST00000544455.1	chr13	26	+	True	32913492	32913492	C	G	ENST00000544455.1:c.5000C>G	S1667*	Nonsense	E_10	SNP	True	1	Class 1: This mutation can be alternatively modeled.	0aa	3aa	Brca2	ENSMUSG00000041147.11	ENSMUST00000044620.11	chr5	26	+	DNP	Nonsense	E_10	150465114.0	150465114.0	C	G	ENSMUST00000044620.11:c.4877C>G	S1626C	150465114.0	150465115.0	CT	GA	ENSMUST00000044620.11:c.4877_4878CT>GA	S1626*	CLINVAR-H1507829	CLINVAR-H1507829-M01-V01	CLINVAR	37938.0	False	False	False	False	False	3
BRCA2	ENSG00000139618.10	ENST00000544455.1	chr13	26	+	True	32913492	32913492	C	G	ENST00000544455.1:c.5000C>G	S1667*	Nonsense	E_10	SNP	True	1	Class 1: This mutation can be alternatively modeled.	0aa	3aa	Brca2	ENSMUSG00000041147.11	ENSMUST00000044620.11	chr5	26	+	DNP	Nonsense	E_10	150465114.0	150465114.0	C	G	ENSMUST00000044620.11:c.4877C>G	S1626C	150465114.0	150465115.0	CT	AA	ENSMUST00000044620.11:c.4877_4878CT>AA	S1626*	CLINVAR-H1507829	CLINVAR-H1507829-M01-V02	CLINVAR	37938.0	False	False	False	False	False	3
BRCA2	ENSG00000139618.10	ENST00000544455.1	chr13	26	+	True	32913492	32913492	C	G	ENST00000544455.1:c.5000C>G	S1667*	Nonsense	E_10	SNP	True	1	Class 1: This mutation can be alternatively modeled.	0aa	3aa	Brca2	ENSMUSG00000041147.11	ENSMUST00000044620.11	chr5	26	+	DNP	Nonsense	E_10	150465114.0	150465114.0	C	G	ENSMUST00000044620.11:c.4877C>G	S1626C	150465114.0	150465115.0	CT	AG	ENSMUST00000044620.11:c.4877_4878CT>AG	S1626*	CLINVAR-H1507829	CLINVAR-H1507829-M01-V03	CLINVAR	37938.0	False	False	False	False	False	3
BRCA2	ENSG00000139618.10	ENST00000544455.1	chr13	26	+	True	32913497	32913497	T	A	ENST00000544455.1:c.5005T>A	L1669I	Missense	E_10	SNP	True	1	Class 1: This mutation can be alternatively modeled.	2aa	1aa	Brca2	ENSMUSG00000041147.11	ENSMUST00000044620.11	chr5	26	+	TNP	Missense	E_10	150465119.0	150465119.0	T	A	ENSMUST00000044620.11:c.4882T>A	L1628M	150465119.0	150465121.0	TTG	ATC	ENSMUST00000044620.11:c.4882_4884TTG>ATC	L1628I	CLINVAR-H1507838	CLINVAR-H1507838-M01-V01	CLINVAR	234781.0	False	False	False	False	False	3
BRCA2	ENSG00000139618.10	ENST00000544455.1	chr13	26	+	True	32913497	32913497	T	A	ENST00000544455.1:c.5005T>A	L1669I	Missense	E_10	SNP	True	1	Class 1: This mutation can be alternatively modeled.	2aa	1aa	Brca2	ENSMUSG00000041147.11	ENSMUST00000044620.11	chr5	26	+	TNP	Missense	E_10	150465119.0	150465119.0	T	A	ENSMUST00000044620.11:c.4882T>A	L1628M	150465119.0	150465121.0	TTG	ATA	ENSMUST00000044620.11:c.4882_4884TTG>ATA	L1628I	CLINVAR-H1507838	CLINVAR-H1507838-M01-V02	CLINVAR	234781.0	False	False	False	False	False	3
BRCA2	ENSG00000139618.10	ENST00000544455.1	chr13	26	+	True	32913497	32913497	T	A	ENST00000544455.1:c.5005T>A	L1669I	Missense	E_10	SNP	True	1	Class 1: This mutation can be alternatively modeled.	2aa	1aa	Brca2	ENSMUSG00000041147.11	ENSMUST00000044620.11	chr5	26	+	TNP	Missense	E_10	150465119.0	150465119.0	T	A	ENSMUST00000044620.11:c.4882T>A	L1628M	150465119.0	150465121.0	TTG	ATT	ENSMUST00000044620.11:c.4882_4884TTG>ATT	L1628I	CLINVAR-H1507838	CLINVAR-H1507838-M01-V03	CLINVAR	234781.0	False	False	False	False	False	3
BRCA2	ENSG00000139618.10	ENST00000544455.1	chr13	26	+	True	32913498	32913498	T	G	ENST00000544455.1:c.5006T>G	L1669*	Nonsense	E_10	SNP	True	1	Class 1: This mutation can be alternatively modeled.	2aa	1aa	Brca2	ENSMUSG00000041147.11	ENSMUST00000044620.11	chr5	26	+	SNP	Nonsense	E_10	150465120.0	150465120.0	T	G	ENSMUST00000044620.11:c.4883T>G	L1628W	150465120.0	150465120.0	T	A	ENSMUST00000044620.11:c.4883T>A	L1628*	CLINVAR-H1507839	CLINVAR-H1507839-M01-V01	CLINVAR	546002.0	False	False	False	False	False	3
BRCA2	ENSG00000139618.10	ENST00000544455.1	chr13	26	+	True	32913498	32913498	T	G	ENST00000544455.1:c.5006T>G	L1669*	Nonsense	E_10	SNP	True	1	Class 1: This mutation can be alternatively modeled.	2aa	1aa	Brca2	ENSMUSG00000041147.11	ENSMUST00000044620.11	chr5	26	+	DNP	Nonsense	E_10	150465120.0	150465120.0	T	G	ENSMUST00000044620.11:c.4883T>G	L1628W	150465120.0	150465121.0	TG	GA	ENSMUST00000044620.11:c.4883_4884TG>GA	L1628*	CLINVAR-H1507839	CLINVAR-H1507839-M01-V02	CLINVAR	546002.0	False	False	False	False	False	3
BRCA2	ENSG00000139618.10	ENST00000544455.1	chr13	26	+	True	32913498	32913498	T	G	ENST00000544455.1:c.5006T>G	L1669*	Nonsense	E_10	SNP	True	1	Class 1: This mutation can be alternatively modeled.	2aa	1aa	Brca2	ENSMUSG00000041147.11	ENSMUST00000044620.11	chr5	26	+	DNP	Nonsense	E_10	150465120.0	150465120.0	T	G	ENSMUST00000044620.11:c.4883T>G	L1628W	150465120.0	150465121.0	TG	AA	ENSMUST00000044620.11:c.4883_4884TG>AA	L1628*	CLINVAR-H1507839	CLINVAR-H1507839-M01-V03	CLINVAR	546002.0	False	False	False	False	False	3
BRCA2	ENSG00000139618.10	ENST00000544455.1	chr13	26	+	True	32913501	32913501	C	A	ENST00000544455.1:c.5009C>A	A1670D	Missense	E_10	SNP	True	1	Class 1: This mutation can be alternatively modeled.	3aa	0aa	Brca2	ENSMUSG00000041147.11	ENSMUST00000044620.11	chr5	26	+	DNP	Missense	E_10	150465123.0	150465123.0	C	A	ENSMUST00000044620.11:c.4886C>A	A1629E	150465123.0	150465124.0	CA	AC	ENSMUST00000044620.11:c.4886_4887CA>AC	A1629D	CLINVAR-H1507842	CLINVAR-H1507842-M01-V01	CLINVAR	921919.0	False	False	False	False	False	3
BRCA2	ENSG00000139618.10	ENST00000544455.1	chr13	26	+	True	32913501	32913501	C	A	ENST00000544455.1:c.5009C>A	A1670D	Missense	E_10	SNP	True	1	Class 1: This mutation can be alternatively modeled.	3aa	0aa	Brca2	ENSMUSG00000041147.11	ENSMUST00000044620.11	chr5	26	+	DNP	Missense	E_10	150465123.0	150465123.0	C	A	ENSMUST00000044620.11:c.4886C>A	A1629E	150465123.0	150465124.0	CA	AT	ENSMUST00000044620.11:c.4886_4887CA>AT	A1629D	CLINVAR-H1507842	CLINVAR-H1507842-M01-V02	CLINVAR	921919.0	False	False	False	False	False	3
BRCA2	ENSG00000139618.10	ENST00000544455.1	chr13	26	+	True	32913510	32913510	C	T	ENST00000544455.1:c.5018C>T	T1673I	Missense	E_10	SNP	True	1	Class 1: This mutation can be alternatively modeled.	0aa	0aa	Brca2	ENSMUSG00000041147.11	ENSMUST00000044620.11	chr5	26	+	DNP	Missense	E_10	150465132.0	150465132.0	C	T	ENSMUST00000044620.11:c.4895C>T	T1632M	150465132.0	150465133.0	CG	TC	ENSMUST00000044620.11:c.4895_4896CG>TC	T1632I	CLINVAR-H1507855	CLINVAR-H1507855-M01-V01	CLINVAR	925927.0	False	False	False	False	False	0
BRCA2	ENSG00000139618.10	ENST00000544455.1	chr13	26	+	True	32913510	32913510	C	T	ENST00000544455.1:c.5018C>T	T1673I	Missense	E_10	SNP	True	1	Class 1: This mutation can be alternatively modeled.	0aa	0aa	Brca2	ENSMUSG00000041147.11	ENSMUST00000044620.11	chr5	26	+	DNP	Missense	E_10	150465132.0	150465132.0	C	T	ENSMUST00000044620.11:c.4895C>T	T1632M	150465132.0	150465133.0	CG	TT	ENSMUST00000044620.11:c.4895_4896CG>TT	T1632I	CLINVAR-H1507855	CLINVAR-H1507855-M01-V02	CLINVAR	925927.0	False	False	False	False	False	0
BRCA2	ENSG00000139618.10	ENST00000544455.1	chr13	26	+	True	32913510	32913510	C	T	ENST00000544455.1:c.5018C>T	T1673I	Missense	E_10	SNP	True	1	Class 1: This mutation can be alternatively modeled.	0aa	0aa	Brca2	ENSMUSG00000041147.11	ENSMUST00000044620.11	chr5	26	+	DNP	Missense	E_10	150465132.0	150465132.0	C	T	ENSMUST00000044620.11:c.4895C>T	T1632M	150465132.0	150465133.0	CG	TA	ENSMUST00000044620.11:c.4895_4896CG>TA	T1632I	CLINVAR-H1507855	CLINVAR-H1507855-M01-V03	CLINVAR	925927.0	False	False	False	False	False	0
BRCA2	ENSG00000139618.10	ENST00000544455.1	chr13	26	+	True	32913522	32913522	G	T	ENST00000544455.1:c.5030G>T	R1677I	Missense	E_10	SNP	True	1	Class 1: This mutation can be alternatively modeled.	1aa	2aa	Brca2	ENSMUSG00000041147.11	ENSMUST00000044620.11	chr5	26	+	DNP	Missense	E_10	150465144.0	150465144.0	G	T	ENSMUST00000044620.11:c.4907G>T	R1636M	150465144.0	150465145.0	GG	TC	ENSMUST00000044620.11:c.4907_4908GG>TC	R1636I	CLINVAR-H1507875	CLINVAR-H1507875-M01-V01	CLINVAR	220506.0	False	False	False	False	False	3
BRCA2	ENSG00000139618.10	ENST00000544455.1	chr13	26	+	True	32913522	32913522	G	T	ENST00000544455.1:c.5030G>T	R1677I	Missense	E_10	SNP	True	1	Class 1: This mutation can be alternatively modeled.	1aa	2aa	Brca2	ENSMUSG00000041147.11	ENSMUST00000044620.11	chr5	26	+	DNP	Missense	E_10	150465144.0	150465144.0	G	T	ENSMUST00000044620.11:c.4907G>T	R1636M	150465144.0	150465145.0	GG	TA	ENSMUST00000044620.11:c.4907_4908GG>TA	R1636I	CLINVAR-H1507875	CLINVAR-H1507875-M01-V02	CLINVAR	220506.0	False	False	False	False	False	3
BRCA2	ENSG00000139618.10	ENST00000544455.1	chr13	26	+	True	32913522	32913522	G	T	ENST00000544455.1:c.5030G>T	R1677I	Missense	E_10	SNP	True	1	Class 1: This mutation can be alternatively modeled.	1aa	2aa	Brca2	ENSMUSG00000041147.11	ENSMUST00000044620.11	chr5	26	+	DNP	Missense	E_10	150465144.0	150465144.0	G	T	ENSMUST00000044620.11:c.4907G>T	R1636M	150465144.0	150465145.0	GG	TT	ENSMUST00000044620.11:c.4907_4908GG>TT	R1636I	CLINVAR-H1507875	CLINVAR-H1507875-M01-V03	CLINVAR	220506.0	False	False	False	False	False	3
BRCA2	ENSG00000139618.10	ENST00000544455.1	chr13	26	+	True	32913537	32913537	G	A	ENST00000544455.1:c.5045G>A	S1682N	Missense	E_10	SNP	True	1	Class 1: This mutation can be alternatively modeled.	0aa	0aa	Brca2	ENSMUSG00000041147.11	ENSMUST00000044620.11	chr5	26	+	DNP	Missense	E_10	150465165.0	150465165.0	C	A	ENSMUST00000044620.11:c.4928C>A	S1643Y	150465164.0	150465165.0	TC	AA	ENSMUST00000044620.11:c.4927_4928TC>AA	S1643N	CLINVAR-H1507902	CLINVAR-H1507902-M01-V01	CLINVAR	233473.0	False	False	False	False	False	0
BRCA2	ENSG00000139618.10	ENST00000544455.1	chr13	26	+	True	32913537	32913537	G	A	ENST00000544455.1:c.5045G>A	S1682N	Missense	E_10	SNP	True	1	Class 1: This mutation can be alternatively modeled.	0aa	0aa	Brca2	ENSMUSG00000041147.11	ENSMUST00000044620.11	chr5	26	+	TNP	Missense	E_10	150465165.0	150465165.0	C	A	ENSMUST00000044620.11:c.4928C>A	S1643Y	150465164.0	150465166.0	TCT	AAC	ENSMUST00000044620.11:c.4927_4929TCT>AAC	S1643N	CLINVAR-H1507902	CLINVAR-H1507902-M01-V02	CLINVAR	233473.0	False	False	False	False	False	0
BRCA2	ENSG00000139618.10	ENST00000544455.1	chr13	26	+	True	32913537	32913537	G	C	ENST00000544455.1:c.5045G>C	S1682T	Missense	E_10	SNP	True	1	Class 1: This mutation can be alternatively modeled.	0aa	0aa	Brca2	ENSMUSG00000041147.11	ENSMUST00000044620.11	chr5	26	+	TNP	Missense	E_10	150465165.0	150465165.0	C	C	ENSMUST00000044620.11:c.4928C>C	S1643delinsS	150465164.0	150465166.0	TCT	ACC	ENSMUST00000044620.11:c.4927_4929TCT>ACC	S1643T	CLINVAR-H1507903	CLINVAR-H1507903-M01-V01	CLINVAR	135801.0	False	False	False	False	False	0
BRCA2	ENSG00000139618.10	ENST00000544455.1	chr13	26	+	True	32913537	32913537	G	C	ENST00000544455.1:c.5045G>C	S1682T	Missense	E_10	SNP	True	1	Class 1: This mutation can be alternatively modeled.	0aa	0aa	Brca2	ENSMUSG00000041147.11	ENSMUST00000044620.11	chr5	26	+	TNP	Missense	E_10	150465165.0	150465165.0	C	C	ENSMUST00000044620.11:c.4928C>C	S1643delinsS	150465164.0	150465166.0	TCT	ACA	ENSMUST00000044620.11:c.4927_4929TCT>ACA	S1643T	CLINVAR-H1507903	CLINVAR-H1507903-M01-V02	CLINVAR	135801.0	False	False	False	False	False	0
BRCA2	ENSG00000139618.10	ENST00000544455.1	chr13	26	+	True	32913537	32913537	G	C	ENST00000544455.1:c.5045G>C	S1682T	Missense	E_10	SNP	True	1	Class 1: This mutation can be alternatively modeled.	0aa	0aa	Brca2	ENSMUSG00000041147.11	ENSMUST00000044620.11	chr5	26	+	SNP	Missense	E_10	150465165.0	150465165.0	C	C	ENSMUST00000044620.11:c.4928C>C	S1643delinsS	150465164.0	150465164.0	T	A	ENSMUST00000044620.11:c.4927T>A	S1643T	CLINVAR-H1507903	CLINVAR-H1507903-M01-V03	CLINVAR	135801.0	False	False	False	False	False	0
BRCA2	ENSG00000139618.10	ENST00000544455.1	chr13	26	+	True	32913537	32913537	G	C	ENST00000544455.1:c.5045G>C	S1682T	Missense	E_10	SNP	True	1	Class 1: This mutation can be alternatively modeled.	0aa	0aa	Brca2	ENSMUSG00000041147.11	ENSMUST00000044620.11	chr5	26	+	TNP	Missense	E_10	150465165.0	150465165.0	C	C	ENSMUST00000044620.11:c.4928C>C	S1643delinsS	150465164.0	150465166.0	TCT	ACG	ENSMUST00000044620.11:c.4927_4929TCT>ACG	S1643T	CLINVAR-H1507903	CLINVAR-H1507903-M01-V04	CLINVAR	135801.0	False	False	False	False	False	0
BRCA2	ENSG00000139618.10	ENST00000544455.1	chr13	26	+	True	32913546	32913546	C	A	ENST00000544455.1:c.5054C>A	S1685*	Nonsense	E_10	SNP	True	1	Class 1: This mutation can be alternatively modeled.	0aa	0aa	Brca2	ENSMUSG00000041147.11	ENSMUST00000044620.11	chr5	26	+	DNP	Nonsense	E_10	150465168.0	150465168.0	C	A	ENSMUST00000044620.11:c.4931C>A	S1644Y	150465168.0	150465169.0	CT	AG	ENSMUST00000044620.11:c.4931_4932CT>AG	S1644*	CLINVAR-H1507919	CLINVAR-H1507919-M01-V01	CLINVAR	91832.0	False	False	False	False	False	0
BRCA2	ENSG00000139618.10	ENST00000544455.1	chr13	26	+	True	32913546	32913546	C	A	ENST00000544455.1:c.5054C>A	S1685*	Nonsense	E_10	SNP	True	1	Class 1: This mutation can be alternatively modeled.	0aa	0aa	Brca2	ENSMUSG00000041147.11	ENSMUST00000044620.11	chr5	26	+	DNP	Nonsense	E_10	150465168.0	150465168.0	C	A	ENSMUST00000044620.11:c.4931C>A	S1644Y	150465168.0	150465169.0	CT	AA	ENSMUST00000044620.11:c.4931_4932CT>AA	S1644*	CLINVAR-H1507919	CLINVAR-H1507919-M01-V02	CLINVAR	91832.0	False	False	False	False	False	0
BRCA2	ENSG00000139618.10	ENST00000544455.1	chr13	26	+	True	32913546	32913546	C	A	ENST00000544455.1:c.5054C>A	S1685*	Nonsense	E_10	SNP	True	1	Class 1: This mutation can be alternatively modeled.	0aa	0aa	Brca2	ENSMUSG00000041147.11	ENSMUST00000044620.11	chr5	26	+	DNP	Nonsense	E_10	150465168.0	150465168.0	C	A	ENSMUST00000044620.11:c.4931C>A	S1644Y	150465168.0	150465169.0	CT	GA	ENSMUST00000044620.11:c.4931_4932CT>GA	S1644*	CLINVAR-H1507919	CLINVAR-H1507919-M01-V03	CLINVAR	91832.0	False	False	False	False	False	0
BRCA2	ENSG00000139618.10	ENST00000544455.1	chr13	26	+	True	32913546	32913546	C	G	ENST00000544455.1:c.5054C>G	S1685*	Nonsense	E_10	SNP	True	1	Class 1: This mutation can be alternatively modeled.	0aa	0aa	Brca2	ENSMUSG00000041147.11	ENSMUST00000044620.11	chr5	26	+	DNP	Nonsense	E_10	150465168.0	150465168.0	C	G	ENSMUST00000044620.11:c.4931C>G	S1644C	150465168.0	150465169.0	CT	AG	ENSMUST00000044620.11:c.4931_4932CT>AG	S1644*	CLINVAR-H1507920	CLINVAR-H1507920-M01-V01	CLINVAR	491288.0	False	False	False	False	False	0
BRCA2	ENSG00000139618.10	ENST00000544455.1	chr13	26	+	True	32913546	32913546	C	G	ENST00000544455.1:c.5054C>G	S1685*	Nonsense	E_10	SNP	True	1	Class 1: This mutation can be alternatively modeled.	0aa	0aa	Brca2	ENSMUSG00000041147.11	ENSMUST00000044620.11	chr5	26	+	DNP	Nonsense	E_10	150465168.0	150465168.0	C	G	ENSMUST00000044620.11:c.4931C>G	S1644C	150465168.0	150465169.0	CT	AA	ENSMUST00000044620.11:c.4931_4932CT>AA	S1644*	CLINVAR-H1507920	CLINVAR-H1507920-M01-V02	CLINVAR	491288.0	False	False	False	False	False	0
BRCA2	ENSG00000139618.10	ENST00000544455.1	chr13	26	+	True	32913546	32913546	C	G	ENST00000544455.1:c.5054C>G	S1685*	Nonsense	E_10	SNP	True	1	Class 1: This mutation can be alternatively modeled.	0aa	0aa	Brca2	ENSMUSG00000041147.11	ENSMUST00000044620.11	chr5	26	+	DNP	Nonsense	E_10	150465168.0	150465168.0	C	G	ENSMUST00000044620.11:c.4931C>G	S1644C	150465168.0	150465169.0	CT	GA	ENSMUST00000044620.11:c.4931_4932CT>GA	S1644*	CLINVAR-H1507920	CLINVAR-H1507920-M01-V03	CLINVAR	491288.0	False	False	False	False	False	0
BRCA2	ENSG00000139618.10	ENST00000544455.1	chr13	26	+	True	32913546	32913546	C	T	ENST00000544455.1:c.5054C>T	S1685L	Missense	E_10	SNP	True	1	Class 1: This mutation can be alternatively modeled.	0aa	0aa	Brca2	ENSMUSG00000041147.11	ENSMUST00000044620.11	chr5	26	+	DNP	Missense	E_10	150465168.0	150465168.0	C	T	ENSMUST00000044620.11:c.4931C>T	S1644F	150465167.0	150465168.0	TC	CT	ENSMUST00000044620.11:c.4930_4931TC>CT	S1644L	CLINVAR-H1507921	CLINVAR-H1507921-M01-V01	CLINVAR	834293.0	False	False	False	False	False	0
BRCA2	ENSG00000139618.10	ENST00000544455.1	chr13	26	+	True	32913546	32913546	C	T	ENST00000544455.1:c.5054C>T	S1685L	Missense	E_10	SNP	True	1	Class 1: This mutation can be alternatively modeled.	0aa	0aa	Brca2	ENSMUSG00000041147.11	ENSMUST00000044620.11	chr5	26	+	DNP	Missense	E_10	150465168.0	150465168.0	C	T	ENSMUST00000044620.11:c.4931C>T	S1644F	150465168.0	150465169.0	CT	TG	ENSMUST00000044620.11:c.4931_4932CT>TG	S1644L	CLINVAR-H1507921	CLINVAR-H1507921-M01-V02	CLINVAR	834293.0	False	False	False	False	False	0
BRCA2	ENSG00000139618.10	ENST00000544455.1	chr13	26	+	True	32913546	32913546	C	T	ENST00000544455.1:c.5054C>T	S1685L	Missense	E_10	SNP	True	1	Class 1: This mutation can be alternatively modeled.	0aa	0aa	Brca2	ENSMUSG00000041147.11	ENSMUST00000044620.11	chr5	26	+	TNP	Missense	E_10	150465168.0	150465168.0	C	T	ENSMUST00000044620.11:c.4931C>T	S1644F	150465167.0	150465169.0	TCT	CTC	ENSMUST00000044620.11:c.4930_4932TCT>CTC	S1644L	CLINVAR-H1507921	CLINVAR-H1507921-M01-V03	CLINVAR	834293.0	False	False	False	False	False	0
BRCA2	ENSG00000139618.10	ENST00000544455.1	chr13	26	+	True	32913546	32913546	C	T	ENST00000544455.1:c.5054C>T	S1685L	Missense	E_10	SNP	True	1	Class 1: This mutation can be alternatively modeled.	0aa	0aa	Brca2	ENSMUSG00000041147.11	ENSMUST00000044620.11	chr5	26	+	TNP	Missense	E_10	150465168.0	150465168.0	C	T	ENSMUST00000044620.11:c.4931C>T	S1644F	150465167.0	150465169.0	TCT	CTG	ENSMUST00000044620.11:c.4930_4932TCT>CTG	S1644L	CLINVAR-H1507921	CLINVAR-H1507921-M01-V04	CLINVAR	834293.0	False	False	False	False	False	0
BRCA2	ENSG00000139618.10	ENST00000544455.1	chr13	26	+	True	32913546	32913546	C	T	ENST00000544455.1:c.5054C>T	S1685L	Missense	E_10	SNP	True	1	Class 1: This mutation can be alternatively modeled.	0aa	0aa	Brca2	ENSMUSG00000041147.11	ENSMUST00000044620.11	chr5	26	+	DNP	Missense	E_10	150465168.0	150465168.0	C	T	ENSMUST00000044620.11:c.4931C>T	S1644F	150465168.0	150465169.0	CT	TA	ENSMUST00000044620.11:c.4931_4932CT>TA	S1644L	CLINVAR-H1507921	CLINVAR-H1507921-M01-V05	CLINVAR	834293.0	False	False	False	False	False	0
BRCA2	ENSG00000139618.10	ENST00000544455.1	chr13	26	+	True	32913551	32913551	C	T	ENST00000544455.1:c.5059C>T	L1687F	Missense	E_10	SNP	True	1	Class 1: This mutation can be alternatively modeled.	0aa	0aa	Brca2	ENSMUSG00000041147.11	ENSMUST00000044620.11	chr5	26	+	TNP	Missense	E_10	150465170.0	150465170.0	C	T	ENSMUST00000044620.11:c.4933C>T	L1645delinsL	150465170.0	150465172.0	CTA	TTC	ENSMUST00000044620.11:c.4933_4935CTA>TTC	L1645F	CLINVAR-H1507927	CLINVAR-H1507927-M01-V01	CLINVAR	1448185.0	False	False	False	False	False	0
BRCA2	ENSG00000139618.10	ENST00000544455.1	chr13	26	+	True	32913551	32913551	C	T	ENST00000544455.1:c.5059C>T	L1687F	Missense	E_10	SNP	True	1	Class 1: This mutation can be alternatively modeled.	0aa	0aa	Brca2	ENSMUSG00000041147.11	ENSMUST00000044620.11	chr5	26	+	TNP	Missense	E_10	150465170.0	150465170.0	C	T	ENSMUST00000044620.11:c.4933C>T	L1645delinsL	150465170.0	150465172.0	CTA	TTT	ENSMUST00000044620.11:c.4933_4935CTA>TTT	L1645F	CLINVAR-H1507927	CLINVAR-H1507927-M01-V02	CLINVAR	1448185.0	False	False	False	False	False	0
BRCA2	ENSG00000139618.10	ENST00000544455.1	chr13	26	+	True	32913552	32913552	T	A	ENST00000544455.1:c.5060T>A	L1687H	Missense	E_10	SNP	True	1	Class 1: This mutation can be alternatively modeled.	0aa	0aa	Brca2	ENSMUSG00000041147.11	ENSMUST00000044620.11	chr5	26	+	DNP	Missense	E_10	150465171.0	150465171.0	T	A	ENSMUST00000044620.11:c.4934T>A	L1645Q	150465171.0	150465172.0	TA	AC	ENSMUST00000044620.11:c.4934_4935TA>AC	L1645H	CLINVAR-H1507929	CLINVAR-H1507929-M01-V01	CLINVAR	1524650.0	False	False	False	False	False	0
BRCA2	ENSG00000139618.10	ENST00000544455.1	chr13	26	+	True	32913552	32913552	T	A	ENST00000544455.1:c.5060T>A	L1687H	Missense	E_10	SNP	True	1	Class 1: This mutation can be alternatively modeled.	0aa	0aa	Brca2	ENSMUSG00000041147.11	ENSMUST00000044620.11	chr5	26	+	DNP	Missense	E_10	150465171.0	150465171.0	T	A	ENSMUST00000044620.11:c.4934T>A	L1645Q	150465171.0	150465172.0	TA	AT	ENSMUST00000044620.11:c.4934_4935TA>AT	L1645H	CLINVAR-H1507929	CLINVAR-H1507929-M01-V02	CLINVAR	1524650.0	False	False	False	False	False	0
BRCA2	ENSG00000139618.10	ENST00000544455.1	chr13	26	+	True	32913578	32913578	G	A	ENST00000544455.1:c.5086G>A	G1696R	Missense	E_10	SNP	True	1	Class 1: This mutation can be alternatively modeled.	0aa	0aa	Brca2	ENSMUSG00000041147.11	ENSMUST00000044620.11	chr5	26	+	SNP	Missense	E_10	150465203.0	150465203.0	G	A	ENSMUST00000044620.11:c.4966G>A	G1656S	150465203.0	150465203.0	G	C	ENSMUST00000044620.11:c.4966G>C	G1656R	CLINVAR-H1507966	CLINVAR-H1507966-M01-V01	CLINVAR	638864.0	False	False	False	False	False	0
BRCA2	ENSG00000139618.10	ENST00000544455.1	chr13	26	+	True	32913578	32913578	G	A	ENST00000544455.1:c.5086G>A	G1696R	Missense	E_10	SNP	True	1	Class 1: This mutation can be alternatively modeled.	0aa	0aa	Brca2	ENSMUSG00000041147.11	ENSMUST00000044620.11	chr5	26	+	TNP	Missense	E_10	150465203.0	150465203.0	G	A	ENSMUST00000044620.11:c.4966G>A	G1656S	150465203.0	150465205.0	GGT	CGC	ENSMUST00000044620.11:c.4966_4968GGT>CGC	G1656R	CLINVAR-H1507966	CLINVAR-H1507966-M01-V02	CLINVAR	638864.0	False	False	False	False	False	0
BRCA2	ENSG00000139618.10	ENST00000544455.1	chr13	26	+	True	32913578	32913578	G	A	ENST00000544455.1:c.5086G>A	G1696R	Missense	E_10	SNP	True	1	Class 1: This mutation can be alternatively modeled.	0aa	0aa	Brca2	ENSMUSG00000041147.11	ENSMUST00000044620.11	chr5	26	+	TNP	Missense	E_10	150465203.0	150465203.0	G	A	ENSMUST00000044620.11:c.4966G>A	G1656S	150465203.0	150465205.0	GGT	AGG	ENSMUST00000044620.11:c.4966_4968GGT>AGG	G1656R	CLINVAR-H1507966	CLINVAR-H1507966-M01-V03	CLINVAR	638864.0	False	False	False	False	False	0
BRCA2	ENSG00000139618.10	ENST00000544455.1	chr13	26	+	True	32913578	32913578	G	A	ENST00000544455.1:c.5086G>A	G1696R	Missense	E_10	SNP	True	1	Class 1: This mutation can be alternatively modeled.	0aa	0aa	Brca2	ENSMUSG00000041147.11	ENSMUST00000044620.11	chr5	26	+	TNP	Missense	E_10	150465203.0	150465203.0	G	A	ENSMUST00000044620.11:c.4966G>A	G1656S	150465203.0	150465205.0	GGT	CGG	ENSMUST00000044620.11:c.4966_4968GGT>CGG	G1656R	CLINVAR-H1507966	CLINVAR-H1507966-M01-V04	CLINVAR	638864.0	False	False	False	False	False	0
BRCA2	ENSG00000139618.10	ENST00000544455.1	chr13	26	+	True	32913578	32913578	G	A	ENST00000544455.1:c.5086G>A	G1696R	Missense	E_10	SNP	True	1	Class 1: This mutation can be alternatively modeled.	0aa	0aa	Brca2	ENSMUSG00000041147.11	ENSMUST00000044620.11	chr5	26	+	TNP	Missense	E_10	150465203.0	150465203.0	G	A	ENSMUST00000044620.11:c.4966G>A	G1656S	150465203.0	150465205.0	GGT	AGA	ENSMUST00000044620.11:c.4966_4968GGT>AGA	G1656R	CLINVAR-H1507966	CLINVAR-H1507966-M01-V05	CLINVAR	638864.0	False	False	False	False	False	0
BRCA2	ENSG00000139618.10	ENST00000544455.1	chr13	26	+	True	32913590	32913590	G	A	ENST00000544455.1:c.5098G>A	G1700S	Missense	E_10	SNP	True	1	Class 1: This mutation can be alternatively modeled.	0aa	0aa	Brca2	ENSMUSG00000041147.11	ENSMUST00000044620.11	chr5	26	+	TNP	Missense	E_10	150465215.0	150465215.0	G	A	ENSMUST00000044620.11:c.4978G>A	G1660R	150465215.0	150465217.0	GGA	TCC	ENSMUST00000044620.11:c.4978_4980GGA>TCC	G1660S	CLINVAR-H1507977	CLINVAR-H1507977-M01-V01	CLINVAR	51766.0	False	False	False	False	False	0
BRCA2	ENSG00000139618.10	ENST00000544455.1	chr13	26	+	True	32913590	32913590	G	A	ENST00000544455.1:c.5098G>A	G1700S	Missense	E_10	SNP	True	1	Class 1: This mutation can be alternatively modeled.	0aa	0aa	Brca2	ENSMUSG00000041147.11	ENSMUST00000044620.11	chr5	26	+	TNP	Missense	E_10	150465215.0	150465215.0	G	A	ENSMUST00000044620.11:c.4978G>A	G1660R	150465215.0	150465217.0	GGA	AGC	ENSMUST00000044620.11:c.4978_4980GGA>AGC	G1660S	CLINVAR-H1507977	CLINVAR-H1507977-M01-V02	CLINVAR	51766.0	False	False	False	False	False	0
BRCA2	ENSG00000139618.10	ENST00000544455.1	chr13	26	+	True	32913590	32913590	G	A	ENST00000544455.1:c.5098G>A	G1700S	Missense	E_10	SNP	True	1	Class 1: This mutation can be alternatively modeled.	0aa	0aa	Brca2	ENSMUSG00000041147.11	ENSMUST00000044620.11	chr5	26	+	DNP	Missense	E_10	150465215.0	150465215.0	G	A	ENSMUST00000044620.11:c.4978G>A	G1660R	150465215.0	150465216.0	GG	TC	ENSMUST00000044620.11:c.4978_4979GG>TC	G1660S	CLINVAR-H1507977	CLINVAR-H1507977-M01-V03	CLINVAR	51766.0	False	False	False	False	False	0
BRCA2	ENSG00000139618.10	ENST00000544455.1	chr13	26	+	True	32913590	32913590	G	A	ENST00000544455.1:c.5098G>A	G1700S	Missense	E_10	SNP	True	1	Class 1: This mutation can be alternatively modeled.	0aa	0aa	Brca2	ENSMUSG00000041147.11	ENSMUST00000044620.11	chr5	26	+	TNP	Missense	E_10	150465215.0	150465215.0	G	A	ENSMUST00000044620.11:c.4978G>A	G1660R	150465215.0	150465217.0	GGA	TCT	ENSMUST00000044620.11:c.4978_4980GGA>TCT	G1660S	CLINVAR-H1507977	CLINVAR-H1507977-M01-V04	CLINVAR	51766.0	False	False	False	False	False	0
BRCA2	ENSG00000139618.10	ENST00000544455.1	chr13	26	+	True	32913590	32913590	G	A	ENST00000544455.1:c.5098G>A	G1700S	Missense	E_10	SNP	True	1	Class 1: This mutation can be alternatively modeled.	0aa	0aa	Brca2	ENSMUSG00000041147.11	ENSMUST00000044620.11	chr5	26	+	TNP	Missense	E_10	150465215.0	150465215.0	G	A	ENSMUST00000044620.11:c.4978G>A	G1660R	150465215.0	150465217.0	GGA	TCG	ENSMUST00000044620.11:c.4978_4980GGA>TCG	G1660S	CLINVAR-H1507977	CLINVAR-H1507977-M01-V05	CLINVAR	51766.0	False	False	False	False	False	0
BRCA2	ENSG00000139618.10	ENST00000544455.1	chr13	26	+	True	32913711	32913711	T	G	ENST00000544455.1:c.5219T>G	L1740*	Nonsense	E_10	SNP	True	1	Class 1: This mutation can be alternatively modeled.	0aa	0aa	Brca2	ENSMUSG00000041147.11	ENSMUST00000044620.11	chr5	26	+	TNP	Nonsense	E_10	150465357.0	150465357.0	T	G	ENSMUST00000044620.11:c.5120T>G	L1707R	150465356.0	150465358.0	CTC	TAG	ENSMUST00000044620.11:c.5119_5121CTC>TAG	L1707*	CLINVAR-H1508193	CLINVAR-H1508193-M01-V01	CLINVAR	800652.0	False	False	False	False	False	0
BRCA2	ENSG00000139618.10	ENST00000544455.1	chr13	26	+	True	32913711	32913711	T	G	ENST00000544455.1:c.5219T>G	L1740*	Nonsense	E_10	SNP	True	1	Class 1: This mutation can be alternatively modeled.	0aa	0aa	Brca2	ENSMUSG00000041147.11	ENSMUST00000044620.11	chr5	26	+	TNP	Nonsense	E_10	150465357.0	150465357.0	T	G	ENSMUST00000044620.11:c.5120T>G	L1707R	150465356.0	150465358.0	CTC	TGA	ENSMUST00000044620.11:c.5119_5121CTC>TGA	L1707*	CLINVAR-H1508193	CLINVAR-H1508193-M01-V02	CLINVAR	800652.0	False	False	False	False	False	0
BRCA2	ENSG00000139618.10	ENST00000544455.1	chr13	26	+	True	32913711	32913711	T	G	ENST00000544455.1:c.5219T>G	L1740*	Nonsense	E_10	SNP	True	1	Class 1: This mutation can be alternatively modeled.	0aa	0aa	Brca2	ENSMUSG00000041147.11	ENSMUST00000044620.11	chr5	26	+	TNP	Nonsense	E_10	150465357.0	150465357.0	T	G	ENSMUST00000044620.11:c.5120T>G	L1707R	150465356.0	150465358.0	CTC	TAA	ENSMUST00000044620.11:c.5119_5121CTC>TAA	L1707*	CLINVAR-H1508193	CLINVAR-H1508193-M01-V03	CLINVAR	800652.0	False	False	False	False	False	0
BRCA2	ENSG00000139618.10	ENST00000544455.1	chr13	26	+	True	32913712	32913712	A	C	ENST00000544455.1:c.5220A>C	L1740F	Missense	E_10	SNP	True	1	Class 1: This mutation can be alternatively modeled.	0aa	0aa	Brca2	ENSMUSG00000041147.11	ENSMUST00000044620.11	chr5	26	+	TNP	Missense	E_10	150465358.0	150465358.0	C	C	ENSMUST00000044620.11:c.5121C>C	L1707delinsL	150465356.0	150465358.0	CTC	TTT	ENSMUST00000044620.11:c.5119_5121CTC>TTT	L1707F	CLINVAR-H1508195	CLINVAR-H1508195-M01-V01	CLINVAR	186936.0	False	False	False	False	False	0
BRCA2	ENSG00000139618.10	ENST00000544455.1	chr13	26	+	True	32913712	32913712	A	C	ENST00000544455.1:c.5220A>C	L1740F	Missense	E_10	SNP	True	1	Class 1: This mutation can be alternatively modeled.	0aa	0aa	Brca2	ENSMUSG00000041147.11	ENSMUST00000044620.11	chr5	26	+	SNP	Missense	E_10	150465358.0	150465358.0	C	C	ENSMUST00000044620.11:c.5121C>C	L1707delinsL	150465356.0	150465356.0	C	T	ENSMUST00000044620.11:c.5119C>T	L1707F	CLINVAR-H1508195	CLINVAR-H1508195-M01-V02	CLINVAR	186936.0	False	False	False	False	False	0
BRCA2	ENSG00000139618.10	ENST00000544455.1	chr13	26	+	True	32913734	32913734	A	G	ENST00000544455.1:c.5242A>G	S1748G	Missense	E_10	SNP	True	1	Class 1: This mutation can be alternatively modeled.	0aa	0aa	Brca2	ENSMUSG00000041147.11	ENSMUST00000044620.11	chr5	26	+	TNP	Missense	E_10	150465398.0	150465398.0	T	G	ENSMUST00000044620.11:c.5161T>G	S1721A	150465398.0	150465400.0	TCT	GGC	ENSMUST00000044620.11:c.5161_5163TCT>GGC	S1721G	CLINVAR-H1508235	CLINVAR-H1508235-M01-V01	CLINVAR	921776.0	False	False	False	False	False	0
BRCA2	ENSG00000139618.10	ENST00000544455.1	chr13	26	+	True	32913734	32913734	A	G	ENST00000544455.1:c.5242A>G	S1748G	Missense	E_10	SNP	True	1	Class 1: This mutation can be alternatively modeled.	0aa	0aa	Brca2	ENSMUSG00000041147.11	ENSMUST00000044620.11	chr5	26	+	DNP	Missense	E_10	150465398.0	150465398.0	T	G	ENSMUST00000044620.11:c.5161T>G	S1721A	150465398.0	150465399.0	TC	GG	ENSMUST00000044620.11:c.5161_5162TC>GG	S1721G	CLINVAR-H1508235	CLINVAR-H1508235-M01-V02	CLINVAR	921776.0	False	False	False	False	False	0
BRCA2	ENSG00000139618.10	ENST00000544455.1	chr13	26	+	True	32913734	32913734	A	G	ENST00000544455.1:c.5242A>G	S1748G	Missense	E_10	SNP	True	1	Class 1: This mutation can be alternatively modeled.	0aa	0aa	Brca2	ENSMUSG00000041147.11	ENSMUST00000044620.11	chr5	26	+	TNP	Missense	E_10	150465398.0	150465398.0	T	G	ENSMUST00000044620.11:c.5161T>G	S1721A	150465398.0	150465400.0	TCT	GGA	ENSMUST00000044620.11:c.5161_5163TCT>GGA	S1721G	CLINVAR-H1508235	CLINVAR-H1508235-M01-V03	CLINVAR	921776.0	False	False	False	False	False	0
BRCA2	ENSG00000139618.10	ENST00000544455.1	chr13	26	+	True	32913734	32913734	A	G	ENST00000544455.1:c.5242A>G	S1748G	Missense	E_10	SNP	True	1	Class 1: This mutation can be alternatively modeled.	0aa	0aa	Brca2	ENSMUSG00000041147.11	ENSMUST00000044620.11	chr5	26	+	TNP	Missense	E_10	150465398.0	150465398.0	T	G	ENSMUST00000044620.11:c.5161T>G	S1721A	150465398.0	150465400.0	TCT	GGG	ENSMUST00000044620.11:c.5161_5163TCT>GGG	S1721G	CLINVAR-H1508235	CLINVAR-H1508235-M01-V04	CLINVAR	921776.0	False	False	False	False	False	0
BRCA2	ENSG00000139618.10	ENST00000544455.1	chr13	26	+	True	32913736	32913736	C	A	ENST00000544455.1:c.5244C>A	S1748R	Missense	E_10	SNP	True	1	Class 1: This mutation can be alternatively modeled.	0aa	0aa	Brca2	ENSMUSG00000041147.11	ENSMUST00000044620.11	chr5	26	+	TNP	Missense	E_10	150465400.0	150465400.0	T	A	ENSMUST00000044620.11:c.5163T>A	S1721delinsS	150465398.0	150465400.0	TCT	AGA	ENSMUST00000044620.11:c.5161_5163TCT>AGA	S1721R	CLINVAR-H1508236	CLINVAR-H1508236-M01-V01	CLINVAR	91409.0	False	False	False	False	False	0
BRCA2	ENSG00000139618.10	ENST00000544455.1	chr13	26	+	True	32913736	32913736	C	A	ENST00000544455.1:c.5244C>A	S1748R	Missense	E_10	SNP	True	1	Class 1: This mutation can be alternatively modeled.	0aa	0aa	Brca2	ENSMUSG00000041147.11	ENSMUST00000044620.11	chr5	26	+	DNP	Missense	E_10	150465400.0	150465400.0	T	A	ENSMUST00000044620.11:c.5163T>A	S1721delinsS	150465398.0	150465399.0	TC	CG	ENSMUST00000044620.11:c.5161_5162TC>CG	S1721R	CLINVAR-H1508236	CLINVAR-H1508236-M01-V02	CLINVAR	91409.0	False	False	False	False	False	0
BRCA2	ENSG00000139618.10	ENST00000544455.1	chr13	26	+	True	32913736	32913736	C	A	ENST00000544455.1:c.5244C>A	S1748R	Missense	E_10	SNP	True	1	Class 1: This mutation can be alternatively modeled.	0aa	0aa	Brca2	ENSMUSG00000041147.11	ENSMUST00000044620.11	chr5	26	+	TNP	Missense	E_10	150465400.0	150465400.0	T	A	ENSMUST00000044620.11:c.5163T>A	S1721delinsS	150465398.0	150465400.0	TCT	AGG	ENSMUST00000044620.11:c.5161_5163TCT>AGG	S1721R	CLINVAR-H1508236	CLINVAR-H1508236-M01-V03	CLINVAR	91409.0	False	False	False	False	False	0
BRCA2	ENSG00000139618.10	ENST00000544455.1	chr13	26	+	True	32913736	32913736	C	A	ENST00000544455.1:c.5244C>A	S1748R	Missense	E_10	SNP	True	1	Class 1: This mutation can be alternatively modeled.	0aa	0aa	Brca2	ENSMUSG00000041147.11	ENSMUST00000044620.11	chr5	26	+	TNP	Missense	E_10	150465400.0	150465400.0	T	A	ENSMUST00000044620.11:c.5163T>A	S1721delinsS	150465398.0	150465400.0	TCT	CGC	ENSMUST00000044620.11:c.5161_5163TCT>CGC	S1721R	CLINVAR-H1508236	CLINVAR-H1508236-M01-V04	CLINVAR	91409.0	False	False	False	False	False	0
BRCA2	ENSG00000139618.10	ENST00000544455.1	chr13	26	+	True	32913736	32913736	C	A	ENST00000544455.1:c.5244C>A	S1748R	Missense	E_10	SNP	True	1	Class 1: This mutation can be alternatively modeled.	0aa	0aa	Brca2	ENSMUSG00000041147.11	ENSMUST00000044620.11	chr5	26	+	TNP	Missense	E_10	150465400.0	150465400.0	T	A	ENSMUST00000044620.11:c.5163T>A	S1721delinsS	150465398.0	150465400.0	TCT	CGG	ENSMUST00000044620.11:c.5161_5163TCT>CGG	S1721R	CLINVAR-H1508236	CLINVAR-H1508236-M01-V05	CLINVAR	91409.0	False	False	False	False	False	0
BRCA2	ENSG00000139618.10	ENST00000544455.1	chr13	26	+	True	32913741	32913741	C	T	ENST00000544455.1:c.5249C>T	S1750F	Missense	E_10	SNP	True	1	Class 1: This mutation can be alternatively modeled.	0aa	0aa	Brca2	ENSMUSG00000041147.11	ENSMUST00000044620.11	chr5	26	+	DNP	Missense	E_10	150465402.0	150465402.0	G	T	ENSMUST00000044620.11:c.5165G>T	S1722I	150465401.0	150465402.0	AG	TT	ENSMUST00000044620.11:c.5164_5165AG>TT	S1722F	CLINVAR-H1508245	CLINVAR-H1508245-M01-V01	CLINVAR	51828.0	False	False	False	False	False	0
BRCA2	ENSG00000139618.10	ENST00000544455.1	chr13	26	+	True	32913741	32913741	C	T	ENST00000544455.1:c.5249C>T	S1750F	Missense	E_10	SNP	True	1	Class 1: This mutation can be alternatively modeled.	0aa	0aa	Brca2	ENSMUSG00000041147.11	ENSMUST00000044620.11	chr5	26	+	TNP	Missense	E_10	150465402.0	150465402.0	G	T	ENSMUST00000044620.11:c.5165G>T	S1722I	150465401.0	150465403.0	AGT	TTC	ENSMUST00000044620.11:c.5164_5166AGT>TTC	S1722F	CLINVAR-H1508245	CLINVAR-H1508245-M01-V02	CLINVAR	51828.0	False	False	False	False	False	0
BRCA2	ENSG00000139618.10	ENST00000544455.1	chr13	26	+	True	32913929	32913929	C	A	ENST00000544455.1:c.5437C>A	L1813I	Missense	E_10	SNP	True	1	Class 1: This mutation can be alternatively modeled.	0aa	0aa	Brca2	ENSMUSG00000041147.11	ENSMUST00000044620.11	chr5	26	+	TNP	Missense	E_10	150465581.0	150465581.0	C	A	ENSMUST00000044620.11:c.5344C>A	L1782M	150465581.0	150465583.0	CTG	ATC	ENSMUST00000044620.11:c.5344_5346CTG>ATC	L1782I	CLINVAR-H1508518	CLINVAR-H1508518-M01-V01	CLINVAR	481560.0	False	False	False	False	False	0
BRCA2	ENSG00000139618.10	ENST00000544455.1	chr13	26	+	True	32913929	32913929	C	A	ENST00000544455.1:c.5437C>A	L1813I	Missense	E_10	SNP	True	1	Class 1: This mutation can be alternatively modeled.	0aa	0aa	Brca2	ENSMUSG00000041147.11	ENSMUST00000044620.11	chr5	26	+	TNP	Missense	E_10	150465581.0	150465581.0	C	A	ENSMUST00000044620.11:c.5344C>A	L1782M	150465581.0	150465583.0	CTG	ATA	ENSMUST00000044620.11:c.5344_5346CTG>ATA	L1782I	CLINVAR-H1508518	CLINVAR-H1508518-M01-V02	CLINVAR	481560.0	False	False	False	False	False	0
BRCA2	ENSG00000139618.10	ENST00000544455.1	chr13	26	+	True	32913929	32913929	C	A	ENST00000544455.1:c.5437C>A	L1813I	Missense	E_10	SNP	True	1	Class 1: This mutation can be alternatively modeled.	0aa	0aa	Brca2	ENSMUSG00000041147.11	ENSMUST00000044620.11	chr5	26	+	TNP	Missense	E_10	150465581.0	150465581.0	C	A	ENSMUST00000044620.11:c.5344C>A	L1782M	150465581.0	150465583.0	CTG	ATT	ENSMUST00000044620.11:c.5344_5346CTG>ATT	L1782I	CLINVAR-H1508518	CLINVAR-H1508518-M01-V03	CLINVAR	481560.0	False	False	False	False	False	0
BRCA2	ENSG00000139618.10	ENST00000544455.1	chr13	26	+	True	32913983	32913983	A	T	ENST00000544455.1:c.5491A>T	I1831L	Missense	E_10	SNP	True	1	Class 1: This mutation can be alternatively modeled.	0aa	0aa	Brca2	ENSMUSG00000041147.11	ENSMUST00000044620.11	chr5	26	+	TNP	Missense	E_10	150465623.0	150465623.0	A	T	ENSMUST00000044620.11:c.5386A>T	I1796F	150465623.0	150465625.0	ATT	TTG	ENSMUST00000044620.11:c.5386_5388ATT>TTG	I1796L	CLINVAR-H1508602	CLINVAR-H1508602-M01-V01	CLINVAR	1747862.0	False	False	False	False	False	0
BRCA2	ENSG00000139618.10	ENST00000544455.1	chr13	26	+	True	32913983	32913983	A	T	ENST00000544455.1:c.5491A>T	I1831L	Missense	E_10	SNP	True	1	Class 1: This mutation can be alternatively modeled.	0aa	0aa	Brca2	ENSMUSG00000041147.11	ENSMUST00000044620.11	chr5	26	+	TNP	Missense	E_10	150465623.0	150465623.0	A	T	ENSMUST00000044620.11:c.5386A>T	I1796F	150465623.0	150465625.0	ATT	TTA	ENSMUST00000044620.11:c.5386_5388ATT>TTA	I1796L	CLINVAR-H1508602	CLINVAR-H1508602-M01-V02	CLINVAR	1747862.0	False	False	False	False	False	0
BRCA2	ENSG00000139618.10	ENST00000544455.1	chr13	26	+	True	32913983	32913983	A	T	ENST00000544455.1:c.5491A>T	I1831L	Missense	E_10	SNP	True	1	Class 1: This mutation can be alternatively modeled.	0aa	0aa	Brca2	ENSMUSG00000041147.11	ENSMUST00000044620.11	chr5	26	+	SNP	Missense	E_10	150465623.0	150465623.0	A	T	ENSMUST00000044620.11:c.5386A>T	I1796F	150465623.0	150465623.0	A	C	ENSMUST00000044620.11:c.5386A>C	I1796L	CLINVAR-H1508602	CLINVAR-H1508602-M01-V03	CLINVAR	1747862.0	False	False	False	False	False	0
BRCA2	ENSG00000139618.10	ENST00000544455.1	chr13	26	+	True	32913983	32913983	A	T	ENST00000544455.1:c.5491A>T	I1831L	Missense	E_10	SNP	True	1	Class 1: This mutation can be alternatively modeled.	0aa	0aa	Brca2	ENSMUSG00000041147.11	ENSMUST00000044620.11	chr5	26	+	TNP	Missense	E_10	150465623.0	150465623.0	A	T	ENSMUST00000044620.11:c.5386A>T	I1796F	150465623.0	150465625.0	ATT	CTC	ENSMUST00000044620.11:c.5386_5388ATT>CTC	I1796L	CLINVAR-H1508602	CLINVAR-H1508602-M01-V04	CLINVAR	1747862.0	False	False	False	False	False	0
BRCA2	ENSG00000139618.10	ENST00000544455.1	chr13	26	+	True	32913983	32913983	A	T	ENST00000544455.1:c.5491A>T	I1831L	Missense	E_10	SNP	True	1	Class 1: This mutation can be alternatively modeled.	0aa	0aa	Brca2	ENSMUSG00000041147.11	ENSMUST00000044620.11	chr5	26	+	TNP	Missense	E_10	150465623.0	150465623.0	A	T	ENSMUST00000044620.11:c.5386A>T	I1796F	150465623.0	150465625.0	ATT	CTG	ENSMUST00000044620.11:c.5386_5388ATT>CTG	I1796L	CLINVAR-H1508602	CLINVAR-H1508602-M01-V05	CLINVAR	1747862.0	False	False	False	False	False	0
BRCA2	ENSG00000139618.10	ENST00000544455.1	chr13	26	+	True	32913992	32913992	A	G	ENST00000544455.1:c.5500A>G	S1834G	Missense	E_10	SNP	True	1	Class 1: This mutation can be alternatively modeled.	0aa	0aa	Brca2	ENSMUSG00000041147.11	ENSMUST00000044620.11	chr5	26	+	DNP	Missense	E_10	150465644.0	150465644.0	T	G	ENSMUST00000044620.11:c.5407T>G	S1803A	150465644.0	150465645.0	TC	GG	ENSMUST00000044620.11:c.5407_5408TC>GG	S1803G	CLINVAR-H1508615	CLINVAR-H1508615-M01-V01	CLINVAR	479292.0	False	False	False	False	False	0
BRCA2	ENSG00000139618.10	ENST00000544455.1	chr13	26	+	True	32913992	32913992	A	G	ENST00000544455.1:c.5500A>G	S1834G	Missense	E_10	SNP	True	1	Class 1: This mutation can be alternatively modeled.	0aa	0aa	Brca2	ENSMUSG00000041147.11	ENSMUST00000044620.11	chr5	26	+	TNP	Missense	E_10	150465644.0	150465644.0	T	G	ENSMUST00000044620.11:c.5407T>G	S1803A	150465644.0	150465646.0	TCA	GGC	ENSMUST00000044620.11:c.5407_5409TCA>GGC	S1803G	CLINVAR-H1508615	CLINVAR-H1508615-M01-V02	CLINVAR	479292.0	False	False	False	False	False	0
BRCA2	ENSG00000139618.10	ENST00000544455.1	chr13	26	+	True	32913992	32913992	A	G	ENST00000544455.1:c.5500A>G	S1834G	Missense	E_10	SNP	True	1	Class 1: This mutation can be alternatively modeled.	0aa	0aa	Brca2	ENSMUSG00000041147.11	ENSMUST00000044620.11	chr5	26	+	TNP	Missense	E_10	150465644.0	150465644.0	T	G	ENSMUST00000044620.11:c.5407T>G	S1803A	150465644.0	150465646.0	TCA	GGG	ENSMUST00000044620.11:c.5407_5409TCA>GGG	S1803G	CLINVAR-H1508615	CLINVAR-H1508615-M01-V03	CLINVAR	479292.0	False	False	False	False	False	0
BRCA2	ENSG00000139618.10	ENST00000544455.1	chr13	26	+	True	32913992	32913992	A	G	ENST00000544455.1:c.5500A>G	S1834G	Missense	E_10	SNP	True	1	Class 1: This mutation can be alternatively modeled.	0aa	0aa	Brca2	ENSMUSG00000041147.11	ENSMUST00000044620.11	chr5	26	+	TNP	Missense	E_10	150465644.0	150465644.0	T	G	ENSMUST00000044620.11:c.5407T>G	S1803A	150465644.0	150465646.0	TCA	GGT	ENSMUST00000044620.11:c.5407_5409TCA>GGT	S1803G	CLINVAR-H1508615	CLINVAR-H1508615-M01-V04	CLINVAR	479292.0	False	False	False	False	False	0
BRCA2	ENSG00000139618.10	ENST00000544455.1	chr13	26	+	True	32913992	32913992	A	T	ENST00000544455.1:c.5500A>T	S1834C	Missense	E_10	SNP	True	1	Class 1: This mutation can be alternatively modeled.	0aa	0aa	Brca2	ENSMUSG00000041147.11	ENSMUST00000044620.11	chr5	26	+	DNP	Missense	E_10	150465644.0	150465644.0	T	T	ENSMUST00000044620.11:c.5407T>T	S1803delinsS	150465645.0	150465646.0	CA	GT	ENSMUST00000044620.11:c.5408_5409CA>GT	S1803C	CLINVAR-H1508616	CLINVAR-H1508616-M01-V01	CLINVAR	642441.0	False	False	False	False	False	0
BRCA2	ENSG00000139618.10	ENST00000544455.1	chr13	26	+	True	32913992	32913992	A	T	ENST00000544455.1:c.5500A>T	S1834C	Missense	E_10	SNP	True	1	Class 1: This mutation can be alternatively modeled.	0aa	0aa	Brca2	ENSMUSG00000041147.11	ENSMUST00000044620.11	chr5	26	+	DNP	Missense	E_10	150465644.0	150465644.0	T	T	ENSMUST00000044620.11:c.5407T>T	S1803delinsS	150465645.0	150465646.0	CA	GC	ENSMUST00000044620.11:c.5408_5409CA>GC	S1803C	CLINVAR-H1508616	CLINVAR-H1508616-M01-V02	CLINVAR	642441.0	False	False	False	False	False	0
BRCA2	ENSG00000139618.10	ENST00000544455.1	chr13	26	+	True	32913994	32913994	T	A	ENST00000544455.1:c.5502T>A	S1834R	Missense	E_10	SNP	True	1	Class 1: This mutation can be alternatively modeled.	0aa	0aa	Brca2	ENSMUSG00000041147.11	ENSMUST00000044620.11	chr5	26	+	TNP	Missense	E_10	150465646.0	150465646.0	A	A	ENSMUST00000044620.11:c.5409A>A	S1803delinsS	150465644.0	150465646.0	TCA	CGC	ENSMUST00000044620.11:c.5407_5409TCA>CGC	S1803R	CLINVAR-H1508618	CLINVAR-H1508618-M01-V01	CLINVAR	1014505.0	False	False	False	False	False	0
BRCA2	ENSG00000139618.10	ENST00000544455.1	chr13	26	+	True	32913994	32913994	T	A	ENST00000544455.1:c.5502T>A	S1834R	Missense	E_10	SNP	True	1	Class 1: This mutation can be alternatively modeled.	0aa	0aa	Brca2	ENSMUSG00000041147.11	ENSMUST00000044620.11	chr5	26	+	DNP	Missense	E_10	150465646.0	150465646.0	A	A	ENSMUST00000044620.11:c.5409A>A	S1803delinsS	150465644.0	150465645.0	TC	AG	ENSMUST00000044620.11:c.5407_5408TC>AG	S1803R	CLINVAR-H1508618	CLINVAR-H1508618-M01-V02	CLINVAR	1014505.0	False	False	False	False	False	0
BRCA2	ENSG00000139618.10	ENST00000544455.1	chr13	26	+	True	32913994	32913994	T	A	ENST00000544455.1:c.5502T>A	S1834R	Missense	E_10	SNP	True	1	Class 1: This mutation can be alternatively modeled.	0aa	0aa	Brca2	ENSMUSG00000041147.11	ENSMUST00000044620.11	chr5	26	+	DNP	Missense	E_10	150465646.0	150465646.0	A	A	ENSMUST00000044620.11:c.5409A>A	S1803delinsS	150465644.0	150465645.0	TC	CG	ENSMUST00000044620.11:c.5407_5408TC>CG	S1803R	CLINVAR-H1508618	CLINVAR-H1508618-M01-V03	CLINVAR	1014505.0	False	False	False	False	False	0
BRCA2	ENSG00000139618.10	ENST00000544455.1	chr13	26	+	True	32913994	32913994	T	A	ENST00000544455.1:c.5502T>A	S1834R	Missense	E_10	SNP	True	1	Class 1: This mutation can be alternatively modeled.	0aa	0aa	Brca2	ENSMUSG00000041147.11	ENSMUST00000044620.11	chr5	26	+	TNP	Missense	E_10	150465646.0	150465646.0	A	A	ENSMUST00000044620.11:c.5409A>A	S1803delinsS	150465644.0	150465646.0	TCA	AGG	ENSMUST00000044620.11:c.5407_5409TCA>AGG	S1803R	CLINVAR-H1508618	CLINVAR-H1508618-M01-V04	CLINVAR	1014505.0	False	False	False	False	False	0
BRCA2	ENSG00000139618.10	ENST00000544455.1	chr13	26	+	True	32913994	32913994	T	A	ENST00000544455.1:c.5502T>A	S1834R	Missense	E_10	SNP	True	1	Class 1: This mutation can be alternatively modeled.	0aa	0aa	Brca2	ENSMUSG00000041147.11	ENSMUST00000044620.11	chr5	26	+	TNP	Missense	E_10	150465646.0	150465646.0	A	A	ENSMUST00000044620.11:c.5409A>A	S1803delinsS	150465644.0	150465646.0	TCA	CGG	ENSMUST00000044620.11:c.5407_5409TCA>CGG	S1803R	CLINVAR-H1508618	CLINVAR-H1508618-M01-V05	CLINVAR	1014505.0	False	False	False	False	False	0
BRCA2	ENSG00000139618.10	ENST00000544455.1	chr13	26	+	True	32914010	32914010	G	A	ENST00000544455.1:c.5518G>A	G1840R	Missense	E_10	SNP	True	1	Class 1: This mutation can be alternatively modeled.	1aa	0aa	Brca2	ENSMUSG00000041147.11	ENSMUST00000044620.11	chr5	26	+	TNP	Missense	E_10	150465662.0	150465662.0	G	A	ENSMUST00000044620.11:c.5425G>A	G1809S	150465662.0	150465664.0	GGC	CGT	ENSMUST00000044620.11:c.5425_5427GGC>CGT	G1809R	CLINVAR-H1508636	CLINVAR-H1508636-M01-V01	CLINVAR	656855.0	False	False	False	False	False	1
BRCA2	ENSG00000139618.10	ENST00000544455.1	chr13	26	+	True	32914010	32914010	G	A	ENST00000544455.1:c.5518G>A	G1840R	Missense	E_10	SNP	True	1	Class 1: This mutation can be alternatively modeled.	1aa	0aa	Brca2	ENSMUSG00000041147.11	ENSMUST00000044620.11	chr5	26	+	TNP	Missense	E_10	150465662.0	150465662.0	G	A	ENSMUST00000044620.11:c.5425G>A	G1809S	150465662.0	150465664.0	GGC	CGG	ENSMUST00000044620.11:c.5425_5427GGC>CGG	G1809R	CLINVAR-H1508636	CLINVAR-H1508636-M01-V02	CLINVAR	656855.0	False	False	False	False	False	1
BRCA2	ENSG00000139618.10	ENST00000544455.1	chr13	26	+	True	32914010	32914010	G	A	ENST00000544455.1:c.5518G>A	G1840R	Missense	E_10	SNP	True	1	Class 1: This mutation can be alternatively modeled.	1aa	0aa	Brca2	ENSMUSG00000041147.11	ENSMUST00000044620.11	chr5	26	+	TNP	Missense	E_10	150465662.0	150465662.0	G	A	ENSMUST00000044620.11:c.5425G>A	G1809S	150465662.0	150465664.0	GGC	AGA	ENSMUST00000044620.11:c.5425_5427GGC>AGA	G1809R	CLINVAR-H1508636	CLINVAR-H1508636-M01-V03	CLINVAR	656855.0	False	False	False	False	False	1
BRCA2	ENSG00000139618.10	ENST00000544455.1	chr13	26	+	True	32914010	32914010	G	A	ENST00000544455.1:c.5518G>A	G1840R	Missense	E_10	SNP	True	1	Class 1: This mutation can be alternatively modeled.	1aa	0aa	Brca2	ENSMUSG00000041147.11	ENSMUST00000044620.11	chr5	26	+	TNP	Missense	E_10	150465662.0	150465662.0	G	A	ENSMUST00000044620.11:c.5425G>A	G1809S	150465662.0	150465664.0	GGC	AGG	ENSMUST00000044620.11:c.5425_5427GGC>AGG	G1809R	CLINVAR-H1508636	CLINVAR-H1508636-M01-V04	CLINVAR	656855.0	False	False	False	False	False	1
BRCA2	ENSG00000139618.10	ENST00000544455.1	chr13	26	+	True	32914010	32914010	G	A	ENST00000544455.1:c.5518G>A	G1840R	Missense	E_10	SNP	True	1	Class 1: This mutation can be alternatively modeled.	1aa	0aa	Brca2	ENSMUSG00000041147.11	ENSMUST00000044620.11	chr5	26	+	SNP	Missense	E_10	150465662.0	150465662.0	G	A	ENSMUST00000044620.11:c.5425G>A	G1809S	150465662.0	150465662.0	G	C	ENSMUST00000044620.11:c.5425G>C	G1809R	CLINVAR-H1508636	CLINVAR-H1508636-M01-V05	CLINVAR	656855.0	False	False	False	False	False	1
BRCA2	ENSG00000139618.10	ENST00000544455.1	chr13	26	+	True	32914029	32914029	T	A	ENST00000544455.1:c.5537T>A	I1846K	Missense	E_10	SNP	True	1	Class 1: This mutation can be alternatively modeled.	0aa	0aa	Brca2	ENSMUSG00000041147.11	ENSMUST00000044620.11	chr5	26	+	DNP	Missense	E_10	150465678.0	150465678.0	T	A	ENSMUST00000044620.11:c.5441T>A	I1814N	150465678.0	150465679.0	TT	AG	ENSMUST00000044620.11:c.5441_5442TT>AG	I1814K	CLINVAR-H1508663	CLINVAR-H1508663-M01-V01	CLINVAR	825812.0	False	False	False	False	False	0
BRCA2	ENSG00000139618.10	ENST00000544455.1	chr13	26	+	True	32914029	32914029	T	A	ENST00000544455.1:c.5537T>A	I1846K	Missense	E_10	SNP	True	1	Class 1: This mutation can be alternatively modeled.	0aa	0aa	Brca2	ENSMUSG00000041147.11	ENSMUST00000044620.11	chr5	26	+	DNP	Missense	E_10	150465678.0	150465678.0	T	A	ENSMUST00000044620.11:c.5441T>A	I1814N	150465678.0	150465679.0	TT	AA	ENSMUST00000044620.11:c.5441_5442TT>AA	I1814K	CLINVAR-H1508663	CLINVAR-H1508663-M01-V02	CLINVAR	825812.0	False	False	False	False	False	0
BRCA2	ENSG00000139618.10	ENST00000544455.1	chr13	26	+	True	32914029	32914029	T	G	ENST00000544455.1:c.5537T>G	I1846R	Missense	E_10	SNP	True	1	Class 1: This mutation can be alternatively modeled.	0aa	0aa	Brca2	ENSMUSG00000041147.11	ENSMUST00000044620.11	chr5	26	+	TNP	Missense	E_10	150465678.0	150465678.0	T	G	ENSMUST00000044620.11:c.5441T>G	I1814S	150465677.0	150465679.0	ATT	CGG	ENSMUST00000044620.11:c.5440_5442ATT>CGG	I1814R	CLINVAR-H1508665	CLINVAR-H1508665-M01-V01	CLINVAR	495473.0	False	False	False	False	False	0
BRCA2	ENSG00000139618.10	ENST00000544455.1	chr13	26	+	True	32914029	32914029	T	G	ENST00000544455.1:c.5537T>G	I1846R	Missense	E_10	SNP	True	1	Class 1: This mutation can be alternatively modeled.	0aa	0aa	Brca2	ENSMUSG00000041147.11	ENSMUST00000044620.11	chr5	26	+	DNP	Missense	E_10	150465678.0	150465678.0	T	G	ENSMUST00000044620.11:c.5441T>G	I1814S	150465678.0	150465679.0	TT	GG	ENSMUST00000044620.11:c.5441_5442TT>GG	I1814R	CLINVAR-H1508665	CLINVAR-H1508665-M01-V02	CLINVAR	495473.0	False	False	False	False	False	0
BRCA2	ENSG00000139618.10	ENST00000544455.1	chr13	26	+	True	32914029	32914029	T	G	ENST00000544455.1:c.5537T>G	I1846R	Missense	E_10	SNP	True	1	Class 1: This mutation can be alternatively modeled.	0aa	0aa	Brca2	ENSMUSG00000041147.11	ENSMUST00000044620.11	chr5	26	+	DNP	Missense	E_10	150465678.0	150465678.0	T	G	ENSMUST00000044620.11:c.5441T>G	I1814S	150465677.0	150465678.0	AT	CG	ENSMUST00000044620.11:c.5440_5441AT>CG	I1814R	CLINVAR-H1508665	CLINVAR-H1508665-M01-V03	CLINVAR	495473.0	False	False	False	False	False	0
BRCA2	ENSG00000139618.10	ENST00000544455.1	chr13	26	+	True	32914029	32914029	T	G	ENST00000544455.1:c.5537T>G	I1846R	Missense	E_10	SNP	True	1	Class 1: This mutation can be alternatively modeled.	0aa	0aa	Brca2	ENSMUSG00000041147.11	ENSMUST00000044620.11	chr5	26	+	TNP	Missense	E_10	150465678.0	150465678.0	T	G	ENSMUST00000044620.11:c.5441T>G	I1814S	150465677.0	150465679.0	ATT	CGC	ENSMUST00000044620.11:c.5440_5442ATT>CGC	I1814R	CLINVAR-H1508665	CLINVAR-H1508665-M01-V04	CLINVAR	495473.0	False	False	False	False	False	0
BRCA2	ENSG00000139618.10	ENST00000544455.1	chr13	26	+	True	32914029	32914029	T	G	ENST00000544455.1:c.5537T>G	I1846R	Missense	E_10	SNP	True	1	Class 1: This mutation can be alternatively modeled.	0aa	0aa	Brca2	ENSMUSG00000041147.11	ENSMUST00000044620.11	chr5	26	+	DNP	Missense	E_10	150465678.0	150465678.0	T	G	ENSMUST00000044620.11:c.5441T>G	I1814S	150465678.0	150465679.0	TT	GA	ENSMUST00000044620.11:c.5441_5442TT>GA	I1814R	CLINVAR-H1508665	CLINVAR-H1508665-M01-V05	CLINVAR	495473.0	False	False	False	False	False	0
BRCA2	ENSG00000139618.10	ENST00000544455.1	chr13	26	+	True	32914065	32914065	C	A	ENST00000544455.1:c.5573C>A	T1858K	Missense	E_10	SNP	True	1	Class 1: This mutation can be alternatively modeled.	1aa	0aa	Brca2	ENSMUSG00000041147.11	ENSMUST00000044620.11	chr5	26	+	DNP	Missense	E_10	150465699.0	150465699.0	C	A	ENSMUST00000044620.11:c.5462C>A	T1821N	150465699.0	150465700.0	CT	AG	ENSMUST00000044620.11:c.5462_5463CT>AG	T1821K	CLINVAR-H1508711	CLINVAR-H1508711-M01-V01	CLINVAR	582620.0	False	False	False	False	False	1
BRCA2	ENSG00000139618.10	ENST00000544455.1	chr13	26	+	True	32914065	32914065	C	A	ENST00000544455.1:c.5573C>A	T1858K	Missense	E_10	SNP	True	1	Class 1: This mutation can be alternatively modeled.	1aa	0aa	Brca2	ENSMUSG00000041147.11	ENSMUST00000044620.11	chr5	26	+	DNP	Missense	E_10	150465699.0	150465699.0	C	A	ENSMUST00000044620.11:c.5462C>A	T1821N	150465699.0	150465700.0	CT	AA	ENSMUST00000044620.11:c.5462_5463CT>AA	T1821K	CLINVAR-H1508711	CLINVAR-H1508711-M01-V02	CLINVAR	582620.0	False	False	False	False	False	1
BRCA2	ENSG00000139618.10	ENST00000544455.1	chr13	26	+	True	32914136	32914136	T	C	ENST00000544455.1:c.5644T>C	S1882P	Missense	E_10	SNP	True	1	Class 1: This mutation can be alternatively modeled.	0aa	1aa	Brca2	ENSMUSG00000041147.11	ENSMUST00000044620.11	chr5	26	+	TNP	Missense	E_10	150465761.0	150465761.0	A	C	ENSMUST00000044620.11:c.5524A>C	S1842R	150465761.0	150465763.0	AGT	CCC	ENSMUST00000044620.11:c.5524_5526AGT>CCC	S1842P	CLINVAR-H1508830	CLINVAR-H1508830-M01-V01	CLINVAR	182219.0	False	False	False	False	False	1
BRCA2	ENSG00000139618.10	ENST00000544455.1	chr13	26	+	True	32914136	32914136	T	C	ENST00000544455.1:c.5644T>C	S1882P	Missense	E_10	SNP	True	1	Class 1: This mutation can be alternatively modeled.	0aa	1aa	Brca2	ENSMUSG00000041147.11	ENSMUST00000044620.11	chr5	26	+	TNP	Missense	E_10	150465761.0	150465761.0	A	C	ENSMUST00000044620.11:c.5524A>C	S1842R	150465761.0	150465763.0	AGT	CCA	ENSMUST00000044620.11:c.5524_5526AGT>CCA	S1842P	CLINVAR-H1508830	CLINVAR-H1508830-M01-V02	CLINVAR	182219.0	False	False	False	False	False	1
BRCA2	ENSG00000139618.10	ENST00000544455.1	chr13	26	+	True	32914136	32914136	T	C	ENST00000544455.1:c.5644T>C	S1882P	Missense	E_10	SNP	True	1	Class 1: This mutation can be alternatively modeled.	0aa	1aa	Brca2	ENSMUSG00000041147.11	ENSMUST00000044620.11	chr5	26	+	TNP	Missense	E_10	150465761.0	150465761.0	A	C	ENSMUST00000044620.11:c.5524A>C	S1842R	150465761.0	150465763.0	AGT	CCG	ENSMUST00000044620.11:c.5524_5526AGT>CCG	S1842P	CLINVAR-H1508830	CLINVAR-H1508830-M01-V03	CLINVAR	182219.0	False	False	False	False	False	1
BRCA2	ENSG00000139618.10	ENST00000544455.1	chr13	26	+	True	32914136	32914136	T	C	ENST00000544455.1:c.5644T>C	S1882P	Missense	E_10	SNP	True	1	Class 1: This mutation can be alternatively modeled.	0aa	1aa	Brca2	ENSMUSG00000041147.11	ENSMUST00000044620.11	chr5	26	+	DNP	Missense	E_10	150465761.0	150465761.0	A	C	ENSMUST00000044620.11:c.5524A>C	S1842R	150465761.0	150465762.0	AG	CC	ENSMUST00000044620.11:c.5524_5525AG>CC	S1842P	CLINVAR-H1508830	CLINVAR-H1508830-M01-V04	CLINVAR	182219.0	False	False	False	False	False	1
BRCA2	ENSG00000139618.10	ENST00000544455.1	chr13	26	+	True	32914137	32914137	C	A	ENST00000544455.1:c.5645C>A	S1882*	Nonsense	E_10	SNP	True	1	Class 1: This mutation can be alternatively modeled.	0aa	1aa	Brca2	ENSMUSG00000041147.11	ENSMUST00000044620.11	chr5	26	+	TNP	Nonsense	E_10	150465762.0	150465762.0	G	A	ENSMUST00000044620.11:c.5525G>A	S1842N	150465761.0	150465763.0	AGT	TGA	ENSMUST00000044620.11:c.5524_5526AGT>TGA	S1842*	CLINVAR-H1508831	CLINVAR-H1508831-M01-V01	CLINVAR	37984.0	False	False	False	False	False	1
BRCA2	ENSG00000139618.10	ENST00000544455.1	chr13	26	+	True	32914137	32914137	C	A	ENST00000544455.1:c.5645C>A	S1882*	Nonsense	E_10	SNP	True	1	Class 1: This mutation can be alternatively modeled.	0aa	1aa	Brca2	ENSMUSG00000041147.11	ENSMUST00000044620.11	chr5	26	+	TNP	Nonsense	E_10	150465762.0	150465762.0	G	A	ENSMUST00000044620.11:c.5525G>A	S1842N	150465761.0	150465763.0	AGT	TAG	ENSMUST00000044620.11:c.5524_5526AGT>TAG	S1842*	CLINVAR-H1508831	CLINVAR-H1508831-M01-V02	CLINVAR	37984.0	False	False	False	False	False	1
BRCA2	ENSG00000139618.10	ENST00000544455.1	chr13	26	+	True	32914137	32914137	C	A	ENST00000544455.1:c.5645C>A	S1882*	Nonsense	E_10	SNP	True	1	Class 1: This mutation can be alternatively modeled.	0aa	1aa	Brca2	ENSMUSG00000041147.11	ENSMUST00000044620.11	chr5	26	+	TNP	Nonsense	E_10	150465762.0	150465762.0	G	A	ENSMUST00000044620.11:c.5525G>A	S1842N	150465761.0	150465763.0	AGT	TAA	ENSMUST00000044620.11:c.5524_5526AGT>TAA	S1842*	CLINVAR-H1508831	CLINVAR-H1508831-M01-V03	CLINVAR	37984.0	False	False	False	False	False	1
BRCA2	ENSG00000139618.10	ENST00000544455.1	chr13	26	+	True	32914137	32914137	C	G	ENST00000544455.1:c.5645C>G	S1882*	Nonsense	E_10	SNP	True	1	Class 1: This mutation can be alternatively modeled.	0aa	1aa	Brca2	ENSMUSG00000041147.11	ENSMUST00000044620.11	chr5	26	+	TNP	Nonsense	E_10	150465762.0	150465762.0	G	G	ENSMUST00000044620.11:c.5525G>G	S1842delinsS	150465761.0	150465763.0	AGT	TAG	ENSMUST00000044620.11:c.5524_5526AGT>TAG	S1842*	CLINVAR-H1508833	CLINVAR-H1508833-M01-V01	CLINVAR	9346.0	False	False	False	False	False	1
BRCA2	ENSG00000139618.10	ENST00000544455.1	chr13	26	+	True	32914137	32914137	C	G	ENST00000544455.1:c.5645C>G	S1882*	Nonsense	E_10	SNP	True	1	Class 1: This mutation can be alternatively modeled.	0aa	1aa	Brca2	ENSMUSG00000041147.11	ENSMUST00000044620.11	chr5	26	+	TNP	Nonsense	E_10	150465762.0	150465762.0	G	G	ENSMUST00000044620.11:c.5525G>G	S1842delinsS	150465761.0	150465763.0	AGT	TGA	ENSMUST00000044620.11:c.5524_5526AGT>TGA	S1842*	CLINVAR-H1508833	CLINVAR-H1508833-M01-V02	CLINVAR	9346.0	False	False	False	False	False	1
BRCA2	ENSG00000139618.10	ENST00000544455.1	chr13	26	+	True	32914137	32914137	C	G	ENST00000544455.1:c.5645C>G	S1882*	Nonsense	E_10	SNP	True	1	Class 1: This mutation can be alternatively modeled.	0aa	1aa	Brca2	ENSMUSG00000041147.11	ENSMUST00000044620.11	chr5	26	+	TNP	Nonsense	E_10	150465762.0	150465762.0	G	G	ENSMUST00000044620.11:c.5525G>G	S1842delinsS	150465761.0	150465763.0	AGT	TAA	ENSMUST00000044620.11:c.5524_5526AGT>TAA	S1842*	CLINVAR-H1508833	CLINVAR-H1508833-M01-V03	CLINVAR	9346.0	False	False	False	False	False	1
BRCA2	ENSG00000139618.10	ENST00000544455.1	chr13	26	+	True	32914152	32914152	C	T	ENST00000544455.1:c.5660C>T	T1887M	Missense	E_10	SNP	True	1	Class 1: This mutation can be alternatively modeled.	2aa	0aa	Brca2	ENSMUSG00000041147.11	ENSMUST00000044620.11	chr5	26	+	DNP	Missense	E_10	150465783.0	150465783.0	C	T	ENSMUST00000044620.11:c.5546C>T	T1849I	150465783.0	150465784.0	CA	TG	ENSMUST00000044620.11:c.5546_5547CA>TG	T1849M	CLINVAR-H1508860	CLINVAR-H1508860-M01-V01	CLINVAR	51901.0	False	False	False	False	False	2
BRCA2	ENSG00000139618.10	ENST00000544455.1	chr13	26	+	True	32914211	32914211	T	A	ENST00000544455.1:c.5719T>A	S1907T	Missense	E_10	SNP	True	1	Class 1: This mutation can be alternatively modeled.	0aa	0aa	Brca2	ENSMUSG00000041147.11	ENSMUST00000044620.11	chr5	26	+	DNP	Missense	E_10	150465830.0	150465830.0	A	A	ENSMUST00000044620.11:c.5593A>A	S1865delinsS	150465831.0	150465832.0	GC	CA	ENSMUST00000044620.11:c.5594_5595GC>CA	S1865T	CLINVAR-H1508958	CLINVAR-H1508958-M01-V01	CLINVAR	231754.0	False	False	False	False	False	0
BRCA2	ENSG00000139618.10	ENST00000544455.1	chr13	26	+	True	32914211	32914211	T	A	ENST00000544455.1:c.5719T>A	S1907T	Missense	E_10	SNP	True	1	Class 1: This mutation can be alternatively modeled.	0aa	0aa	Brca2	ENSMUSG00000041147.11	ENSMUST00000044620.11	chr5	26	+	DNP	Missense	E_10	150465830.0	150465830.0	A	A	ENSMUST00000044620.11:c.5593A>A	S1865delinsS	150465831.0	150465832.0	GC	CT	ENSMUST00000044620.11:c.5594_5595GC>CT	S1865T	CLINVAR-H1508958	CLINVAR-H1508958-M01-V02	CLINVAR	231754.0	False	False	False	False	False	0
BRCA2	ENSG00000139618.10	ENST00000544455.1	chr13	26	+	True	32914211	32914211	T	A	ENST00000544455.1:c.5719T>A	S1907T	Missense	E_10	SNP	True	1	Class 1: This mutation can be alternatively modeled.	0aa	0aa	Brca2	ENSMUSG00000041147.11	ENSMUST00000044620.11	chr5	26	+	DNP	Missense	E_10	150465830.0	150465830.0	A	A	ENSMUST00000044620.11:c.5593A>A	S1865delinsS	150465831.0	150465832.0	GC	CG	ENSMUST00000044620.11:c.5594_5595GC>CG	S1865T	CLINVAR-H1508958	CLINVAR-H1508958-M01-V03	CLINVAR	231754.0	False	False	False	False	False	0
BRCA2	ENSG00000139618.10	ENST00000544455.1	chr13	26	+	True	32914211	32914211	T	A	ENST00000544455.1:c.5719T>A	S1907T	Missense	E_10	SNP	True	1	Class 1: This mutation can be alternatively modeled.	0aa	0aa	Brca2	ENSMUSG00000041147.11	ENSMUST00000044620.11	chr5	26	+	SNP	Missense	E_10	150465830.0	150465830.0	A	A	ENSMUST00000044620.11:c.5593A>A	S1865delinsS	150465831.0	150465831.0	G	C	ENSMUST00000044620.11:c.5594G>C	S1865T	CLINVAR-H1508958	CLINVAR-H1508958-M01-V04	CLINVAR	231754.0	False	False	False	False	False	0
BRCA2	ENSG00000139618.10	ENST00000544455.1	chr13	26	+	True	32914211	32914211	T	G	ENST00000544455.1:c.5719T>G	S1907A	Missense	E_10	SNP	True	1	Class 1: This mutation can be alternatively modeled.	0aa	0aa	Brca2	ENSMUSG00000041147.11	ENSMUST00000044620.11	chr5	26	+	DNP	Missense	E_10	150465830.0	150465830.0	A	G	ENSMUST00000044620.11:c.5593A>G	S1865G	150465830.0	150465831.0	AG	GC	ENSMUST00000044620.11:c.5593_5594AG>GC	S1865A	CLINVAR-H1508959	CLINVAR-H1508959-M01-V01	CLINVAR	479320.0	False	False	False	False	False	0
BRCA2	ENSG00000139618.10	ENST00000544455.1	chr13	26	+	True	32914211	32914211	T	G	ENST00000544455.1:c.5719T>G	S1907A	Missense	E_10	SNP	True	1	Class 1: This mutation can be alternatively modeled.	0aa	0aa	Brca2	ENSMUSG00000041147.11	ENSMUST00000044620.11	chr5	26	+	TNP	Missense	E_10	150465830.0	150465830.0	A	G	ENSMUST00000044620.11:c.5593A>G	S1865G	150465830.0	150465832.0	AGC	GCT	ENSMUST00000044620.11:c.5593_5595AGC>GCT	S1865A	CLINVAR-H1508959	CLINVAR-H1508959-M01-V02	CLINVAR	479320.0	False	False	False	False	False	0
BRCA2	ENSG00000139618.10	ENST00000544455.1	chr13	26	+	True	32914211	32914211	T	G	ENST00000544455.1:c.5719T>G	S1907A	Missense	E_10	SNP	True	1	Class 1: This mutation can be alternatively modeled.	0aa	0aa	Brca2	ENSMUSG00000041147.11	ENSMUST00000044620.11	chr5	26	+	TNP	Missense	E_10	150465830.0	150465830.0	A	G	ENSMUST00000044620.11:c.5593A>G	S1865G	150465830.0	150465832.0	AGC	GCA	ENSMUST00000044620.11:c.5593_5595AGC>GCA	S1865A	CLINVAR-H1508959	CLINVAR-H1508959-M01-V03	CLINVAR	479320.0	False	False	False	False	False	0
BRCA2	ENSG00000139618.10	ENST00000544455.1	chr13	26	+	True	32914211	32914211	T	G	ENST00000544455.1:c.5719T>G	S1907A	Missense	E_10	SNP	True	1	Class 1: This mutation can be alternatively modeled.	0aa	0aa	Brca2	ENSMUSG00000041147.11	ENSMUST00000044620.11	chr5	26	+	TNP	Missense	E_10	150465830.0	150465830.0	A	G	ENSMUST00000044620.11:c.5593A>G	S1865G	150465830.0	150465832.0	AGC	GCG	ENSMUST00000044620.11:c.5593_5595AGC>GCG	S1865A	CLINVAR-H1508959	CLINVAR-H1508959-M01-V04	CLINVAR	479320.0	False	False	False	False	False	0
BRCA2	ENSG00000139618.10	ENST00000544455.1	chr13	26	+	True	32914212	32914212	C	G	ENST00000544455.1:c.5720C>G	S1907C	Missense	E_10	SNP	True	1	Class 1: This mutation can be alternatively modeled.	0aa	0aa	Brca2	ENSMUSG00000041147.11	ENSMUST00000044620.11	chr5	26	+	SNP	Missense	E_10	150465831.0	150465831.0	G	G	ENSMUST00000044620.11:c.5594G>G	S1865delinsS	150465830.0	150465830.0	A	T	ENSMUST00000044620.11:c.5593A>T	S1865C	CLINVAR-H1508960	CLINVAR-H1508960-M01-V01	CLINVAR	1749284.0	False	False	False	False	False	0
BRCA2	ENSG00000139618.10	ENST00000544455.1	chr13	26	+	True	32914212	32914212	C	G	ENST00000544455.1:c.5720C>G	S1907C	Missense	E_10	SNP	True	1	Class 1: This mutation can be alternatively modeled.	0aa	0aa	Brca2	ENSMUSG00000041147.11	ENSMUST00000044620.11	chr5	26	+	TNP	Missense	E_10	150465831.0	150465831.0	G	G	ENSMUST00000044620.11:c.5594G>G	S1865delinsS	150465830.0	150465832.0	AGC	TGT	ENSMUST00000044620.11:c.5593_5595AGC>TGT	S1865C	CLINVAR-H1508960	CLINVAR-H1508960-M01-V02	CLINVAR	1749284.0	False	False	False	False	False	0
BRCA2	ENSG00000139618.10	ENST00000544455.1	chr13	26	+	True	32914212	32914212	C	T	ENST00000544455.1:c.5720C>T	S1907F	Missense	E_10	SNP	True	1	Class 1: This mutation can be alternatively modeled.	0aa	0aa	Brca2	ENSMUSG00000041147.11	ENSMUST00000044620.11	chr5	26	+	TNP	Missense	E_10	150465831.0	150465831.0	G	T	ENSMUST00000044620.11:c.5594G>T	S1865I	150465830.0	150465832.0	AGC	TTT	ENSMUST00000044620.11:c.5593_5595AGC>TTT	S1865F	CLINVAR-H1508961	CLINVAR-H1508961-M01-V01	CLINVAR	462388.0	False	False	False	False	False	0
BRCA2	ENSG00000139618.10	ENST00000544455.1	chr13	26	+	True	32914212	32914212	C	T	ENST00000544455.1:c.5720C>T	S1907F	Missense	E_10	SNP	True	1	Class 1: This mutation can be alternatively modeled.	0aa	0aa	Brca2	ENSMUSG00000041147.11	ENSMUST00000044620.11	chr5	26	+	DNP	Missense	E_10	150465831.0	150465831.0	G	T	ENSMUST00000044620.11:c.5594G>T	S1865I	150465830.0	150465831.0	AG	TT	ENSMUST00000044620.11:c.5593_5594AG>TT	S1865F	CLINVAR-H1508961	CLINVAR-H1508961-M01-V02	CLINVAR	462388.0	False	False	False	False	False	0
BRCA2	ENSG00000139618.10	ENST00000544455.1	chr13	26	+	True	32914308	32914308	T	A	ENST00000544455.1:c.5816T>A	L1939*	Nonsense	E_10	SNP	True	1	Class 1: This mutation can be alternatively modeled.	3aa	0aa	Brca2	ENSMUSG00000041147.11	ENSMUST00000044620.11	chr5	26	+	TNP	Nonsense	E_10	150465924.0	150465924.0	T	A	ENSMUST00000044620.11:c.5687T>A	L1896Q	150465923.0	150465925.0	CTG	TAA	ENSMUST00000044620.11:c.5686_5688CTG>TAA	L1896*	CLINVAR-H1509118	CLINVAR-H1509118-M01-V01	CLINVAR	952937.0	False	False	False	False	False	3
BRCA2	ENSG00000139618.10	ENST00000544455.1	chr13	26	+	True	32914308	32914308	T	A	ENST00000544455.1:c.5816T>A	L1939*	Nonsense	E_10	SNP	True	1	Class 1: This mutation can be alternatively modeled.	3aa	0aa	Brca2	ENSMUSG00000041147.11	ENSMUST00000044620.11	chr5	26	+	TNP	Nonsense	E_10	150465924.0	150465924.0	T	A	ENSMUST00000044620.11:c.5687T>A	L1896Q	150465923.0	150465925.0	CTG	TGA	ENSMUST00000044620.11:c.5686_5688CTG>TGA	L1896*	CLINVAR-H1509118	CLINVAR-H1509118-M01-V02	CLINVAR	952937.0	False	False	False	False	False	3
BRCA2	ENSG00000139618.10	ENST00000544455.1	chr13	26	+	True	32914308	32914308	T	A	ENST00000544455.1:c.5816T>A	L1939*	Nonsense	E_10	SNP	True	1	Class 1: This mutation can be alternatively modeled.	3aa	0aa	Brca2	ENSMUSG00000041147.11	ENSMUST00000044620.11	chr5	26	+	DNP	Nonsense	E_10	150465924.0	150465924.0	T	A	ENSMUST00000044620.11:c.5687T>A	L1896Q	150465923.0	150465924.0	CT	TA	ENSMUST00000044620.11:c.5686_5687CT>TA	L1896*	CLINVAR-H1509118	CLINVAR-H1509118-M01-V03	CLINVAR	952937.0	False	False	False	False	False	3
BRCA2	ENSG00000139618.10	ENST00000544455.1	chr13	26	+	True	32914308	32914308	T	C	ENST00000544455.1:c.5816T>C	L1939S	Missense	E_10	SNP	True	1	Class 1: This mutation can be alternatively modeled.	3aa	0aa	Brca2	ENSMUSG00000041147.11	ENSMUST00000044620.11	chr5	26	+	TNP	Missense	E_10	150465924.0	150465924.0	T	C	ENSMUST00000044620.11:c.5687T>C	L1896P	150465923.0	150465925.0	CTG	TCC	ENSMUST00000044620.11:c.5686_5688CTG>TCC	L1896S	CLINVAR-H1509119	CLINVAR-H1509119-M01-V01	CLINVAR	1749866.0	False	False	False	False	False	3
BRCA2	ENSG00000139618.10	ENST00000544455.1	chr13	26	+	True	32914308	32914308	T	C	ENST00000544455.1:c.5816T>C	L1939S	Missense	E_10	SNP	True	1	Class 1: This mutation can be alternatively modeled.	3aa	0aa	Brca2	ENSMUSG00000041147.11	ENSMUST00000044620.11	chr5	26	+	TNP	Missense	E_10	150465924.0	150465924.0	T	C	ENSMUST00000044620.11:c.5687T>C	L1896P	150465923.0	150465925.0	CTG	TCA	ENSMUST00000044620.11:c.5686_5688CTG>TCA	L1896S	CLINVAR-H1509119	CLINVAR-H1509119-M01-V02	CLINVAR	1749866.0	False	False	False	False	False	3
BRCA2	ENSG00000139618.10	ENST00000544455.1	chr13	26	+	True	32914308	32914308	T	C	ENST00000544455.1:c.5816T>C	L1939S	Missense	E_10	SNP	True	1	Class 1: This mutation can be alternatively modeled.	3aa	0aa	Brca2	ENSMUSG00000041147.11	ENSMUST00000044620.11	chr5	26	+	TNP	Missense	E_10	150465924.0	150465924.0	T	C	ENSMUST00000044620.11:c.5687T>C	L1896P	150465923.0	150465925.0	CTG	AGC	ENSMUST00000044620.11:c.5686_5688CTG>AGC	L1896S	CLINVAR-H1509119	CLINVAR-H1509119-M01-V03	CLINVAR	1749866.0	False	False	False	False	False	3
BRCA2	ENSG00000139618.10	ENST00000544455.1	chr13	26	+	True	32914308	32914308	T	C	ENST00000544455.1:c.5816T>C	L1939S	Missense	E_10	SNP	True	1	Class 1: This mutation can be alternatively modeled.	3aa	0aa	Brca2	ENSMUSG00000041147.11	ENSMUST00000044620.11	chr5	26	+	TNP	Missense	E_10	150465924.0	150465924.0	T	C	ENSMUST00000044620.11:c.5687T>C	L1896P	150465923.0	150465925.0	CTG	TCT	ENSMUST00000044620.11:c.5686_5688CTG>TCT	L1896S	CLINVAR-H1509119	CLINVAR-H1509119-M01-V04	CLINVAR	1749866.0	False	False	False	False	False	3
BRCA2	ENSG00000139618.10	ENST00000544455.1	chr13	26	+	True	32914308	32914308	T	C	ENST00000544455.1:c.5816T>C	L1939S	Missense	E_10	SNP	True	1	Class 1: This mutation can be alternatively modeled.	3aa	0aa	Brca2	ENSMUSG00000041147.11	ENSMUST00000044620.11	chr5	26	+	DNP	Missense	E_10	150465924.0	150465924.0	T	C	ENSMUST00000044620.11:c.5687T>C	L1896P	150465923.0	150465924.0	CT	TC	ENSMUST00000044620.11:c.5686_5687CT>TC	L1896S	CLINVAR-H1509119	CLINVAR-H1509119-M01-V05	CLINVAR	1749866.0	False	False	False	False	False	3
BRCA2	ENSG00000139618.10	ENST00000544455.1	chr13	26	+	True	32914374	32914374	G	A	ENST00000544455.1:c.5882G>A	S1961N	Missense	E_10	SNP	True	1	Class 1: This mutation can be alternatively modeled.	0aa	1aa	Brca2	ENSMUSG00000041147.11	ENSMUST00000044620.11	chr5	26	+	TNP	Missense	E_10	150465978.0	150465978.0	C	A	ENSMUST00000044620.11:c.5741C>A	S1914Y	150465977.0	150465979.0	TCT	AAC	ENSMUST00000044620.11:c.5740_5742TCT>AAC	S1914N	CLINVAR-H1509217	CLINVAR-H1509217-M01-V01	CLINVAR	38004.0	False	False	False	False	False	1
BRCA2	ENSG00000139618.10	ENST00000544455.1	chr13	26	+	True	32914374	32914374	G	A	ENST00000544455.1:c.5882G>A	S1961N	Missense	E_10	SNP	True	1	Class 1: This mutation can be alternatively modeled.	0aa	1aa	Brca2	ENSMUSG00000041147.11	ENSMUST00000044620.11	chr5	26	+	DNP	Missense	E_10	150465978.0	150465978.0	C	A	ENSMUST00000044620.11:c.5741C>A	S1914Y	150465977.0	150465978.0	TC	AA	ENSMUST00000044620.11:c.5740_5741TC>AA	S1914N	CLINVAR-H1509217	CLINVAR-H1509217-M01-V02	CLINVAR	38004.0	False	False	False	False	False	1
BRCA2	ENSG00000139618.10	ENST00000544455.1	chr13	26	+	True	32914404	32914404	C	G	ENST00000544455.1:c.5912C>G	S1971C	Missense	E_10	SNP	True	1	Class 1: This mutation can be alternatively modeled.	0aa	0aa	Brca2	ENSMUSG00000041147.11	ENSMUST00000044620.11	chr5	26	+	DNP	Missense	E_10	150466011.0	150466011.0	C	G	ENSMUST00000044620.11:c.5774C>G	S1925*	150466011.0	150466012.0	CA	GC	ENSMUST00000044620.11:c.5774_5775CA>GC	S1925C	CLINVAR-H1509267	CLINVAR-H1509267-M01-V01	CLINVAR	802936.0	False	False	False	False	False	0
BRCA2	ENSG00000139618.10	ENST00000544455.1	chr13	26	+	True	32914404	32914404	C	G	ENST00000544455.1:c.5912C>G	S1971C	Missense	E_10	SNP	True	1	Class 1: This mutation can be alternatively modeled.	0aa	0aa	Brca2	ENSMUSG00000041147.11	ENSMUST00000044620.11	chr5	26	+	DNP	Missense	E_10	150466011.0	150466011.0	C	G	ENSMUST00000044620.11:c.5774C>G	S1925*	150466011.0	150466012.0	CA	GT	ENSMUST00000044620.11:c.5774_5775CA>GT	S1925C	CLINVAR-H1509267	CLINVAR-H1509267-M01-V02	CLINVAR	802936.0	False	False	False	False	False	0
BRCA2	ENSG00000139618.10	ENST00000544455.1	chr13	26	+	True	32914404	32914404	C	T	ENST00000544455.1:c.5912C>T	S1971F	Missense	E_10	SNP	True	1	Class 1: This mutation can be alternatively modeled.	0aa	0aa	Brca2	ENSMUSG00000041147.11	ENSMUST00000044620.11	chr5	26	+	DNP	Missense	E_10	150466011.0	150466011.0	C	T	ENSMUST00000044620.11:c.5774C>T	S1925L	150466011.0	150466012.0	CA	TT	ENSMUST00000044620.11:c.5774_5775CA>TT	S1925F	CLINVAR-H1509268	CLINVAR-H1509268-M01-V01	CLINVAR	662063.0	False	False	False	False	False	0
BRCA2	ENSG00000139618.10	ENST00000544455.1	chr13	26	+	True	32914404	32914404	C	T	ENST00000544455.1:c.5912C>T	S1971F	Missense	E_10	SNP	True	1	Class 1: This mutation can be alternatively modeled.	0aa	0aa	Brca2	ENSMUSG00000041147.11	ENSMUST00000044620.11	chr5	26	+	DNP	Missense	E_10	150466011.0	150466011.0	C	T	ENSMUST00000044620.11:c.5774C>T	S1925L	150466011.0	150466012.0	CA	TC	ENSMUST00000044620.11:c.5774_5775CA>TC	S1925F	CLINVAR-H1509268	CLINVAR-H1509268-M01-V02	CLINVAR	662063.0	False	False	False	False	False	0
BRCA2	ENSG00000139618.10	ENST00000544455.1	chr13	26	+	True	32914532	32914532	G	A	ENST00000544455.1:c.6040G>A	V2014I	Missense	E_10	SNP	True	1	Class 1: This mutation can be alternatively modeled.	0aa	0aa	Brca2	ENSMUSG00000041147.11	ENSMUST00000044620.11	chr5	26	+	TNP	Missense	E_10	150466136.0	150466136.0	G	A	ENSMUST00000044620.11:c.5899G>A	V1967M	150466136.0	150466138.0	GTG	ATA	ENSMUST00000044620.11:c.5899_5901GTG>ATA	V1967I	CLINVAR-H1509473	CLINVAR-H1509473-M01-V01	CLINVAR	1320393.0	False	False	False	False	False	0
BRCA2	ENSG00000139618.10	ENST00000544455.1	chr13	26	+	True	32914532	32914532	G	A	ENST00000544455.1:c.6040G>A	V2014I	Missense	E_10	SNP	True	1	Class 1: This mutation can be alternatively modeled.	0aa	0aa	Brca2	ENSMUSG00000041147.11	ENSMUST00000044620.11	chr5	26	+	TNP	Missense	E_10	150466136.0	150466136.0	G	A	ENSMUST00000044620.11:c.5899G>A	V1967M	150466136.0	150466138.0	GTG	ATT	ENSMUST00000044620.11:c.5899_5901GTG>ATT	V1967I	CLINVAR-H1509473	CLINVAR-H1509473-M01-V02	CLINVAR	1320393.0	False	False	False	False	False	0
BRCA2	ENSG00000139618.10	ENST00000544455.1	chr13	26	+	True	32914532	32914532	G	A	ENST00000544455.1:c.6040G>A	V2014I	Missense	E_10	SNP	True	1	Class 1: This mutation can be alternatively modeled.	0aa	0aa	Brca2	ENSMUSG00000041147.11	ENSMUST00000044620.11	chr5	26	+	TNP	Missense	E_10	150466136.0	150466136.0	G	A	ENSMUST00000044620.11:c.5899G>A	V1967M	150466136.0	150466138.0	GTG	ATC	ENSMUST00000044620.11:c.5899_5901GTG>ATC	V1967I	CLINVAR-H1509473	CLINVAR-H1509473-M01-V03	CLINVAR	1320393.0	False	False	False	False	False	0
BRCA2	ENSG00000139618.10	ENST00000544455.1	chr13	26	+	True	32914545	32914545	G	T	ENST00000544455.1:c.6053G>T	S2018I	Missense	E_10	SNP	True	1	Class 1: This mutation can be alternatively modeled.	0aa	0aa	Brca2	ENSMUSG00000041147.11	ENSMUST00000044620.11	chr5	26	+	DNP	Missense	E_10	150466140.0	150466140.0	C	T	ENSMUST00000044620.11:c.5903C>T	S1968L	150466139.0	150466140.0	TC	AT	ENSMUST00000044620.11:c.5902_5903TC>AT	S1968I	CLINVAR-H1509488	CLINVAR-H1509488-M01-V01	CLINVAR	567235.0	False	False	False	False	False	0
BRCA2	ENSG00000139618.10	ENST00000544455.1	chr13	26	+	True	32914545	32914545	G	T	ENST00000544455.1:c.6053G>T	S2018I	Missense	E_10	SNP	True	1	Class 1: This mutation can be alternatively modeled.	0aa	0aa	Brca2	ENSMUSG00000041147.11	ENSMUST00000044620.11	chr5	26	+	TNP	Missense	E_10	150466140.0	150466140.0	C	T	ENSMUST00000044620.11:c.5903C>T	S1968L	150466139.0	150466141.0	TCA	ATC	ENSMUST00000044620.11:c.5902_5904TCA>ATC	S1968I	CLINVAR-H1509488	CLINVAR-H1509488-M01-V02	CLINVAR	567235.0	False	False	False	False	False	0
BRCA2	ENSG00000139618.10	ENST00000544455.1	chr13	26	+	True	32914545	32914545	G	T	ENST00000544455.1:c.6053G>T	S2018I	Missense	E_10	SNP	True	1	Class 1: This mutation can be alternatively modeled.	0aa	0aa	Brca2	ENSMUSG00000041147.11	ENSMUST00000044620.11	chr5	26	+	TNP	Missense	E_10	150466140.0	150466140.0	C	T	ENSMUST00000044620.11:c.5903C>T	S1968L	150466139.0	150466141.0	TCA	ATT	ENSMUST00000044620.11:c.5902_5904TCA>ATT	S1968I	CLINVAR-H1509488	CLINVAR-H1509488-M01-V03	CLINVAR	567235.0	False	False	False	False	False	0
BRCA2	ENSG00000139618.10	ENST00000544455.1	chr13	26	+	True	32914546	32914546	T	A	ENST00000544455.1:c.6054T>A	S2018R	Missense	E_10	SNP	True	1	Class 1: This mutation can be alternatively modeled.	0aa	0aa	Brca2	ENSMUSG00000041147.11	ENSMUST00000044620.11	chr5	26	+	DNP	Missense	E_10	150466141.0	150466141.0	A	A	ENSMUST00000044620.11:c.5904A>A	S1968delinsS	150466139.0	150466140.0	TC	CG	ENSMUST00000044620.11:c.5902_5903TC>CG	S1968R	CLINVAR-H1509489	CLINVAR-H1509489-M01-V01	CLINVAR	928025.0	False	False	False	False	False	0
BRCA2	ENSG00000139618.10	ENST00000544455.1	chr13	26	+	True	32914546	32914546	T	A	ENST00000544455.1:c.6054T>A	S2018R	Missense	E_10	SNP	True	1	Class 1: This mutation can be alternatively modeled.	0aa	0aa	Brca2	ENSMUSG00000041147.11	ENSMUST00000044620.11	chr5	26	+	TNP	Missense	E_10	150466141.0	150466141.0	A	A	ENSMUST00000044620.11:c.5904A>A	S1968delinsS	150466139.0	150466141.0	TCA	CGG	ENSMUST00000044620.11:c.5902_5904TCA>CGG	S1968R	CLINVAR-H1509489	CLINVAR-H1509489-M01-V02	CLINVAR	928025.0	False	False	False	False	False	0
BRCA2	ENSG00000139618.10	ENST00000544455.1	chr13	26	+	True	32914546	32914546	T	A	ENST00000544455.1:c.6054T>A	S2018R	Missense	E_10	SNP	True	1	Class 1: This mutation can be alternatively modeled.	0aa	0aa	Brca2	ENSMUSG00000041147.11	ENSMUST00000044620.11	chr5	26	+	DNP	Missense	E_10	150466141.0	150466141.0	A	A	ENSMUST00000044620.11:c.5904A>A	S1968delinsS	150466139.0	150466140.0	TC	AG	ENSMUST00000044620.11:c.5902_5903TC>AG	S1968R	CLINVAR-H1509489	CLINVAR-H1509489-M01-V03	CLINVAR	928025.0	False	False	False	False	False	0
BRCA2	ENSG00000139618.10	ENST00000544455.1	chr13	26	+	True	32914546	32914546	T	A	ENST00000544455.1:c.6054T>A	S2018R	Missense	E_10	SNP	True	1	Class 1: This mutation can be alternatively modeled.	0aa	0aa	Brca2	ENSMUSG00000041147.11	ENSMUST00000044620.11	chr5	26	+	TNP	Missense	E_10	150466141.0	150466141.0	A	A	ENSMUST00000044620.11:c.5904A>A	S1968delinsS	150466139.0	150466141.0	TCA	CGC	ENSMUST00000044620.11:c.5902_5904TCA>CGC	S1968R	CLINVAR-H1509489	CLINVAR-H1509489-M01-V04	CLINVAR	928025.0	False	False	False	False	False	0
BRCA2	ENSG00000139618.10	ENST00000544455.1	chr13	26	+	True	32914546	32914546	T	A	ENST00000544455.1:c.6054T>A	S2018R	Missense	E_10	SNP	True	1	Class 1: This mutation can be alternatively modeled.	0aa	0aa	Brca2	ENSMUSG00000041147.11	ENSMUST00000044620.11	chr5	26	+	TNP	Missense	E_10	150466141.0	150466141.0	A	A	ENSMUST00000044620.11:c.5904A>A	S1968delinsS	150466139.0	150466141.0	TCA	AGG	ENSMUST00000044620.11:c.5902_5904TCA>AGG	S1968R	CLINVAR-H1509489	CLINVAR-H1509489-M01-V05	CLINVAR	928025.0	False	False	False	False	False	0
BRCA2	ENSG00000139618.10	ENST00000544455.1	chr13	26	+	True	32914557	32914557	C	G	ENST00000544455.1:c.6065C>G	S2022*	Nonsense	E_10	SNP	True	1	Class 1: This mutation can be alternatively modeled.	0aa	0aa	Brca2	ENSMUSG00000041147.11	ENSMUST00000044620.11	chr5	26	+	DNP	Nonsense	E_10	150466170.0	150466170.0	C	G	ENSMUST00000044620.11:c.5933C>G	S1978C	150466170.0	150466171.0	CT	GA	ENSMUST00000044620.11:c.5933_5934CT>GA	S1978*	CLINVAR-H1509506	CLINVAR-H1509506-M01-V01	CLINVAR	51998.0	False	False	False	False	False	0
BRCA2	ENSG00000139618.10	ENST00000544455.1	chr13	26	+	True	32914557	32914557	C	G	ENST00000544455.1:c.6065C>G	S2022*	Nonsense	E_10	SNP	True	1	Class 1: This mutation can be alternatively modeled.	0aa	0aa	Brca2	ENSMUSG00000041147.11	ENSMUST00000044620.11	chr5	26	+	DNP	Nonsense	E_10	150466170.0	150466170.0	C	G	ENSMUST00000044620.11:c.5933C>G	S1978C	150466170.0	150466171.0	CT	AA	ENSMUST00000044620.11:c.5933_5934CT>AA	S1978*	CLINVAR-H1509506	CLINVAR-H1509506-M01-V02	CLINVAR	51998.0	False	False	False	False	False	0
BRCA2	ENSG00000139618.10	ENST00000544455.1	chr13	26	+	True	32914557	32914557	C	G	ENST00000544455.1:c.6065C>G	S2022*	Nonsense	E_10	SNP	True	1	Class 1: This mutation can be alternatively modeled.	0aa	0aa	Brca2	ENSMUSG00000041147.11	ENSMUST00000044620.11	chr5	26	+	DNP	Nonsense	E_10	150466170.0	150466170.0	C	G	ENSMUST00000044620.11:c.5933C>G	S1978C	150466170.0	150466171.0	CT	AG	ENSMUST00000044620.11:c.5933_5934CT>AG	S1978*	CLINVAR-H1509506	CLINVAR-H1509506-M01-V03	CLINVAR	51998.0	False	False	False	False	False	0
BRCA2	ENSG00000139618.10	ENST00000544455.1	chr13	26	+	True	32914613	32914613	T	A	ENST00000544455.1:c.6121T>A	S2041T	Missense	E_10	SNP	True	1	Class 1: This mutation can be alternatively modeled.	0aa	0aa	Brca2	ENSMUSG00000041147.11	ENSMUST00000044620.11	chr5	26	+	DNP	Missense	E_10	150466199.0	150466199.0	A	A	ENSMUST00000044620.11:c.5962A>A	S1988delinsS	150466200.0	150466201.0	GC	CG	ENSMUST00000044620.11:c.5963_5964GC>CG	S1988T	CLINVAR-H1509604	CLINVAR-H1509604-M01-V01	CLINVAR	479374.0	False	False	False	False	False	0
BRCA2	ENSG00000139618.10	ENST00000544455.1	chr13	26	+	True	32914613	32914613	T	A	ENST00000544455.1:c.6121T>A	S2041T	Missense	E_10	SNP	True	1	Class 1: This mutation can be alternatively modeled.	0aa	0aa	Brca2	ENSMUSG00000041147.11	ENSMUST00000044620.11	chr5	26	+	DNP	Missense	E_10	150466199.0	150466199.0	A	A	ENSMUST00000044620.11:c.5962A>A	S1988delinsS	150466200.0	150466201.0	GC	CA	ENSMUST00000044620.11:c.5963_5964GC>CA	S1988T	CLINVAR-H1509604	CLINVAR-H1509604-M01-V02	CLINVAR	479374.0	False	False	False	False	False	0
BRCA2	ENSG00000139618.10	ENST00000544455.1	chr13	26	+	True	32914613	32914613	T	A	ENST00000544455.1:c.6121T>A	S2041T	Missense	E_10	SNP	True	1	Class 1: This mutation can be alternatively modeled.	0aa	0aa	Brca2	ENSMUSG00000041147.11	ENSMUST00000044620.11	chr5	26	+	SNP	Missense	E_10	150466199.0	150466199.0	A	A	ENSMUST00000044620.11:c.5962A>A	S1988delinsS	150466200.0	150466200.0	G	C	ENSMUST00000044620.11:c.5963G>C	S1988T	CLINVAR-H1509604	CLINVAR-H1509604-M01-V03	CLINVAR	479374.0	False	False	False	False	False	0
BRCA2	ENSG00000139618.10	ENST00000544455.1	chr13	26	+	True	32914613	32914613	T	A	ENST00000544455.1:c.6121T>A	S2041T	Missense	E_10	SNP	True	1	Class 1: This mutation can be alternatively modeled.	0aa	0aa	Brca2	ENSMUSG00000041147.11	ENSMUST00000044620.11	chr5	26	+	DNP	Missense	E_10	150466199.0	150466199.0	A	A	ENSMUST00000044620.11:c.5962A>A	S1988delinsS	150466200.0	150466201.0	GC	CT	ENSMUST00000044620.11:c.5963_5964GC>CT	S1988T	CLINVAR-H1509604	CLINVAR-H1509604-M01-V04	CLINVAR	479374.0	False	False	False	False	False	0
BRCA2	ENSG00000139618.10	ENST00000544455.1	chr13	26	+	True	32914613	32914613	T	C	ENST00000544455.1:c.6121T>C	S2041P	Missense	E_10	SNP	True	1	Class 1: This mutation can be alternatively modeled.	0aa	0aa	Brca2	ENSMUSG00000041147.11	ENSMUST00000044620.11	chr5	26	+	TNP	Missense	E_10	150466199.0	150466199.0	A	C	ENSMUST00000044620.11:c.5962A>C	S1988R	150466199.0	150466201.0	AGC	CCT	ENSMUST00000044620.11:c.5962_5964AGC>CCT	S1988P	CLINVAR-H1509605	CLINVAR-H1509605-M01-V01	CLINVAR	479375.0	False	False	False	False	False	0
BRCA2	ENSG00000139618.10	ENST00000544455.1	chr13	26	+	True	32914613	32914613	T	C	ENST00000544455.1:c.6121T>C	S2041P	Missense	E_10	SNP	True	1	Class 1: This mutation can be alternatively modeled.	0aa	0aa	Brca2	ENSMUSG00000041147.11	ENSMUST00000044620.11	chr5	26	+	TNP	Missense	E_10	150466199.0	150466199.0	A	C	ENSMUST00000044620.11:c.5962A>C	S1988R	150466199.0	150466201.0	AGC	CCG	ENSMUST00000044620.11:c.5962_5964AGC>CCG	S1988P	CLINVAR-H1509605	CLINVAR-H1509605-M01-V02	CLINVAR	479375.0	False	False	False	False	False	0
BRCA2	ENSG00000139618.10	ENST00000544455.1	chr13	26	+	True	32914613	32914613	T	C	ENST00000544455.1:c.6121T>C	S2041P	Missense	E_10	SNP	True	1	Class 1: This mutation can be alternatively modeled.	0aa	0aa	Brca2	ENSMUSG00000041147.11	ENSMUST00000044620.11	chr5	26	+	DNP	Missense	E_10	150466199.0	150466199.0	A	C	ENSMUST00000044620.11:c.5962A>C	S1988R	150466199.0	150466200.0	AG	CC	ENSMUST00000044620.11:c.5962_5963AG>CC	S1988P	CLINVAR-H1509605	CLINVAR-H1509605-M01-V03	CLINVAR	479375.0	False	False	False	False	False	0
BRCA2	ENSG00000139618.10	ENST00000544455.1	chr13	26	+	True	32914613	32914613	T	C	ENST00000544455.1:c.6121T>C	S2041P	Missense	E_10	SNP	True	1	Class 1: This mutation can be alternatively modeled.	0aa	0aa	Brca2	ENSMUSG00000041147.11	ENSMUST00000044620.11	chr5	26	+	TNP	Missense	E_10	150466199.0	150466199.0	A	C	ENSMUST00000044620.11:c.5962A>C	S1988R	150466199.0	150466201.0	AGC	CCA	ENSMUST00000044620.11:c.5962_5964AGC>CCA	S1988P	CLINVAR-H1509605	CLINVAR-H1509605-M01-V04	CLINVAR	479375.0	False	False	False	False	False	0
BRCA2	ENSG00000139618.10	ENST00000544455.1	chr13	26	+	True	32914614	32914614	C	T	ENST00000544455.1:c.6122C>T	S2041F	Missense	E_10	SNP	True	1	Class 1: This mutation can be alternatively modeled.	0aa	0aa	Brca2	ENSMUSG00000041147.11	ENSMUST00000044620.11	chr5	26	+	DNP	Missense	E_10	150466200.0	150466200.0	G	T	ENSMUST00000044620.11:c.5963G>T	S1988I	150466199.0	150466200.0	AG	TT	ENSMUST00000044620.11:c.5962_5963AG>TT	S1988F	CLINVAR-H1509606	CLINVAR-H1509606-M01-V01	CLINVAR	2098267.0	False	False	False	False	False	0
BRCA2	ENSG00000139618.10	ENST00000544455.1	chr13	26	+	True	32914614	32914614	C	T	ENST00000544455.1:c.6122C>T	S2041F	Missense	E_10	SNP	True	1	Class 1: This mutation can be alternatively modeled.	0aa	0aa	Brca2	ENSMUSG00000041147.11	ENSMUST00000044620.11	chr5	26	+	TNP	Missense	E_10	150466200.0	150466200.0	G	T	ENSMUST00000044620.11:c.5963G>T	S1988I	150466199.0	150466201.0	AGC	TTT	ENSMUST00000044620.11:c.5962_5964AGC>TTT	S1988F	CLINVAR-H1509606	CLINVAR-H1509606-M01-V02	CLINVAR	2098267.0	False	False	False	False	False	0
BRCA2	ENSG00000139618.10	ENST00000544455.1	chr13	26	+	True	32914640	32914640	G	T	ENST00000544455.1:c.6148G>T	V2050L	Missense	E_10	SNP	True	1	Class 1: This mutation can be alternatively modeled.	0aa	3aa	Brca2	ENSMUSG00000041147.11	ENSMUST00000044620.11	chr5	26	+	TNP	Missense	E_10	150466244.0	150466244.0	G	T	ENSMUST00000044620.11:c.6007G>T	V2003F	150466244.0	150466246.0	GTC	TTA	ENSMUST00000044620.11:c.6007_6009GTC>TTA	V2003L	CLINVAR-H1509650	CLINVAR-H1509650-M01-V01	CLINVAR	619642.0	False	False	False	False	False	3
BRCA2	ENSG00000139618.10	ENST00000544455.1	chr13	26	+	True	32914640	32914640	G	T	ENST00000544455.1:c.6148G>T	V2050L	Missense	E_10	SNP	True	1	Class 1: This mutation can be alternatively modeled.	0aa	3aa	Brca2	ENSMUSG00000041147.11	ENSMUST00000044620.11	chr5	26	+	TNP	Missense	E_10	150466244.0	150466244.0	G	T	ENSMUST00000044620.11:c.6007G>T	V2003F	150466244.0	150466246.0	GTC	CTG	ENSMUST00000044620.11:c.6007_6009GTC>CTG	V2003L	CLINVAR-H1509650	CLINVAR-H1509650-M01-V02	CLINVAR	619642.0	False	False	False	False	False	3
BRCA2	ENSG00000139618.10	ENST00000544455.1	chr13	26	+	True	32914640	32914640	G	T	ENST00000544455.1:c.6148G>T	V2050L	Missense	E_10	SNP	True	1	Class 1: This mutation can be alternatively modeled.	0aa	3aa	Brca2	ENSMUSG00000041147.11	ENSMUST00000044620.11	chr5	26	+	TNP	Missense	E_10	150466244.0	150466244.0	G	T	ENSMUST00000044620.11:c.6007G>T	V2003F	150466244.0	150466246.0	GTC	TTG	ENSMUST00000044620.11:c.6007_6009GTC>TTG	V2003L	CLINVAR-H1509650	CLINVAR-H1509650-M01-V03	CLINVAR	619642.0	False	False	False	False	False	3
BRCA2	ENSG00000139618.10	ENST00000544455.1	chr13	26	+	True	32914640	32914640	G	T	ENST00000544455.1:c.6148G>T	V2050L	Missense	E_10	SNP	True	1	Class 1: This mutation can be alternatively modeled.	0aa	3aa	Brca2	ENSMUSG00000041147.11	ENSMUST00000044620.11	chr5	26	+	SNP	Missense	E_10	150466244.0	150466244.0	G	T	ENSMUST00000044620.11:c.6007G>T	V2003F	150466244.0	150466244.0	G	C	ENSMUST00000044620.11:c.6007G>C	V2003L	CLINVAR-H1509650	CLINVAR-H1509650-M01-V04	CLINVAR	619642.0	False	False	False	False	False	3
BRCA2	ENSG00000139618.10	ENST00000544455.1	chr13	26	+	True	32914640	32914640	G	T	ENST00000544455.1:c.6148G>T	V2050L	Missense	E_10	SNP	True	1	Class 1: This mutation can be alternatively modeled.	0aa	3aa	Brca2	ENSMUSG00000041147.11	ENSMUST00000044620.11	chr5	26	+	TNP	Missense	E_10	150466244.0	150466244.0	G	T	ENSMUST00000044620.11:c.6007G>T	V2003F	150466244.0	150466246.0	GTC	CTT	ENSMUST00000044620.11:c.6007_6009GTC>CTT	V2003L	CLINVAR-H1509650	CLINVAR-H1509650-M01-V05	CLINVAR	619642.0	False	False	False	False	False	3
BRCA2	ENSG00000139618.10	ENST00000544455.1	chr13	26	+	True	32914680	32914680	G	A	ENST00000544455.1:c.6188G>A	G2063E	Missense	E_10	SNP	True	1	Class 1: This mutation can be alternatively modeled.	0aa	0aa	Brca2	ENSMUSG00000041147.11	ENSMUST00000044620.11	chr5	26	+	DNP	Missense	E_10	150466281.0	150466281.0	G	A	ENSMUST00000044620.11:c.6044G>A	G2015D	150466281.0	150466282.0	GT	AA	ENSMUST00000044620.11:c.6044_6045GT>AA	G2015E	CLINVAR-H1509707	CLINVAR-H1509707-M01-V01	CLINVAR	38023.0	False	False	False	False	False	0
BRCA2	ENSG00000139618.10	ENST00000544455.1	chr13	26	+	True	32914680	32914680	G	A	ENST00000544455.1:c.6188G>A	G2063E	Missense	E_10	SNP	True	1	Class 1: This mutation can be alternatively modeled.	0aa	0aa	Brca2	ENSMUSG00000041147.11	ENSMUST00000044620.11	chr5	26	+	DNP	Missense	E_10	150466281.0	150466281.0	G	A	ENSMUST00000044620.11:c.6044G>A	G2015D	150466281.0	150466282.0	GT	AG	ENSMUST00000044620.11:c.6044_6045GT>AG	G2015E	CLINVAR-H1509707	CLINVAR-H1509707-M01-V02	CLINVAR	38023.0	False	False	False	False	False	0
BRCA2	ENSG00000139618.10	ENST00000544455.1	chr13	26	+	True	32914706	32914706	T	A	ENST00000544455.1:c.6214T>A	S2072T	Missense	E_10	SNP	True	1	Class 1: This mutation can be alternatively modeled.	0aa	0aa	Brca2	ENSMUSG00000041147.11	ENSMUST00000044620.11	chr5	26	+	DNP	Missense	E_10	150466307.0	150466307.0	A	A	ENSMUST00000044620.11:c.6070A>A	S2024delinsS	150466308.0	150466309.0	GT	CA	ENSMUST00000044620.11:c.6071_6072GT>CA	S2024T	CLINVAR-H1509747	CLINVAR-H1509747-M01-V01	CLINVAR	236887.0	False	False	False	False	False	0
BRCA2	ENSG00000139618.10	ENST00000544455.1	chr13	26	+	True	32914706	32914706	T	A	ENST00000544455.1:c.6214T>A	S2072T	Missense	E_10	SNP	True	1	Class 1: This mutation can be alternatively modeled.	0aa	0aa	Brca2	ENSMUSG00000041147.11	ENSMUST00000044620.11	chr5	26	+	DNP	Missense	E_10	150466307.0	150466307.0	A	A	ENSMUST00000044620.11:c.6070A>A	S2024delinsS	150466308.0	150466309.0	GT	CC	ENSMUST00000044620.11:c.6071_6072GT>CC	S2024T	CLINVAR-H1509747	CLINVAR-H1509747-M01-V02	CLINVAR	236887.0	False	False	False	False	False	0
BRCA2	ENSG00000139618.10	ENST00000544455.1	chr13	26	+	True	32914706	32914706	T	A	ENST00000544455.1:c.6214T>A	S2072T	Missense	E_10	SNP	True	1	Class 1: This mutation can be alternatively modeled.	0aa	0aa	Brca2	ENSMUSG00000041147.11	ENSMUST00000044620.11	chr5	26	+	DNP	Missense	E_10	150466307.0	150466307.0	A	A	ENSMUST00000044620.11:c.6070A>A	S2024delinsS	150466308.0	150466309.0	GT	CG	ENSMUST00000044620.11:c.6071_6072GT>CG	S2024T	CLINVAR-H1509747	CLINVAR-H1509747-M01-V03	CLINVAR	236887.0	False	False	False	False	False	0
BRCA2	ENSG00000139618.10	ENST00000544455.1	chr13	26	+	True	32914706	32914706	T	A	ENST00000544455.1:c.6214T>A	S2072T	Missense	E_10	SNP	True	1	Class 1: This mutation can be alternatively modeled.	0aa	0aa	Brca2	ENSMUSG00000041147.11	ENSMUST00000044620.11	chr5	26	+	SNP	Missense	E_10	150466307.0	150466307.0	A	A	ENSMUST00000044620.11:c.6070A>A	S2024delinsS	150466308.0	150466308.0	G	C	ENSMUST00000044620.11:c.6071G>C	S2024T	CLINVAR-H1509747	CLINVAR-H1509747-M01-V04	CLINVAR	236887.0	False	False	False	False	False	0
BRCA2	ENSG00000139618.10	ENST00000544455.1	chr13	26	+	True	32914706	32914706	T	C	ENST00000544455.1:c.6214T>C	S2072P	Missense	E_10	SNP	True	1	Class 1: This mutation can be alternatively modeled.	0aa	0aa	Brca2	ENSMUSG00000041147.11	ENSMUST00000044620.11	chr5	26	+	DNP	Missense	E_10	150466307.0	150466307.0	A	C	ENSMUST00000044620.11:c.6070A>C	S2024R	150466307.0	150466308.0	AG	CC	ENSMUST00000044620.11:c.6070_6071AG>CC	S2024P	CLINVAR-H1509748	CLINVAR-H1509748-M01-V01	CLINVAR	834290.0	False	False	False	False	False	0
BRCA2	ENSG00000139618.10	ENST00000544455.1	chr13	26	+	True	32914706	32914706	T	C	ENST00000544455.1:c.6214T>C	S2072P	Missense	E_10	SNP	True	1	Class 1: This mutation can be alternatively modeled.	0aa	0aa	Brca2	ENSMUSG00000041147.11	ENSMUST00000044620.11	chr5	26	+	TNP	Missense	E_10	150466307.0	150466307.0	A	C	ENSMUST00000044620.11:c.6070A>C	S2024R	150466307.0	150466309.0	AGT	CCG	ENSMUST00000044620.11:c.6070_6072AGT>CCG	S2024P	CLINVAR-H1509748	CLINVAR-H1509748-M01-V02	CLINVAR	834290.0	False	False	False	False	False	0
BRCA2	ENSG00000139618.10	ENST00000544455.1	chr13	26	+	True	32914706	32914706	T	C	ENST00000544455.1:c.6214T>C	S2072P	Missense	E_10	SNP	True	1	Class 1: This mutation can be alternatively modeled.	0aa	0aa	Brca2	ENSMUSG00000041147.11	ENSMUST00000044620.11	chr5	26	+	TNP	Missense	E_10	150466307.0	150466307.0	A	C	ENSMUST00000044620.11:c.6070A>C	S2024R	150466307.0	150466309.0	AGT	CCA	ENSMUST00000044620.11:c.6070_6072AGT>CCA	S2024P	CLINVAR-H1509748	CLINVAR-H1509748-M01-V03	CLINVAR	834290.0	False	False	False	False	False	0
BRCA2	ENSG00000139618.10	ENST00000544455.1	chr13	26	+	True	32914706	32914706	T	C	ENST00000544455.1:c.6214T>C	S2072P	Missense	E_10	SNP	True	1	Class 1: This mutation can be alternatively modeled.	0aa	0aa	Brca2	ENSMUSG00000041147.11	ENSMUST00000044620.11	chr5	26	+	TNP	Missense	E_10	150466307.0	150466307.0	A	C	ENSMUST00000044620.11:c.6070A>C	S2024R	150466307.0	150466309.0	AGT	CCC	ENSMUST00000044620.11:c.6070_6072AGT>CCC	S2024P	CLINVAR-H1509748	CLINVAR-H1509748-M01-V04	CLINVAR	834290.0	False	False	False	False	False	0
BRCA2	ENSG00000139618.10	ENST00000544455.1	chr13	26	+	True	32914707	32914707	C	G	ENST00000544455.1:c.6215C>G	S2072C	Missense	E_10	SNP	True	1	Class 1: This mutation can be alternatively modeled.	0aa	0aa	Brca2	ENSMUSG00000041147.11	ENSMUST00000044620.11	chr5	26	+	TNP	Missense	E_10	150466308.0	150466308.0	G	G	ENSMUST00000044620.11:c.6071G>G	S2024delinsS	150466307.0	150466309.0	AGT	TGC	ENSMUST00000044620.11:c.6070_6072AGT>TGC	S2024C	CLINVAR-H1509750	CLINVAR-H1509750-M01-V01	CLINVAR	38027.0	False	False	False	False	False	0
BRCA2	ENSG00000139618.10	ENST00000544455.1	chr13	26	+	True	32914707	32914707	C	G	ENST00000544455.1:c.6215C>G	S2072C	Missense	E_10	SNP	True	1	Class 1: This mutation can be alternatively modeled.	0aa	0aa	Brca2	ENSMUSG00000041147.11	ENSMUST00000044620.11	chr5	26	+	SNP	Missense	E_10	150466308.0	150466308.0	G	G	ENSMUST00000044620.11:c.6071G>G	S2024delinsS	150466307.0	150466307.0	A	T	ENSMUST00000044620.11:c.6070A>T	S2024C	CLINVAR-H1509750	CLINVAR-H1509750-M01-V02	CLINVAR	38027.0	False	False	False	False	False	0
BRCA2	ENSG00000139618.10	ENST00000544455.1	chr13	26	+	True	32914707	32914707	C	T	ENST00000544455.1:c.6215C>T	S2072F	Missense	E_10	SNP	True	1	Class 1: This mutation can be alternatively modeled.	0aa	0aa	Brca2	ENSMUSG00000041147.11	ENSMUST00000044620.11	chr5	26	+	TNP	Missense	E_10	150466308.0	150466308.0	G	T	ENSMUST00000044620.11:c.6071G>T	S2024I	150466307.0	150466309.0	AGT	TTC	ENSMUST00000044620.11:c.6070_6072AGT>TTC	S2024F	CLINVAR-H1509751	CLINVAR-H1509751-M01-V01	CLINVAR	1319574.0	False	False	False	False	False	0
BRCA2	ENSG00000139618.10	ENST00000544455.1	chr13	26	+	True	32914707	32914707	C	T	ENST00000544455.1:c.6215C>T	S2072F	Missense	E_10	SNP	True	1	Class 1: This mutation can be alternatively modeled.	0aa	0aa	Brca2	ENSMUSG00000041147.11	ENSMUST00000044620.11	chr5	26	+	DNP	Missense	E_10	150466308.0	150466308.0	G	T	ENSMUST00000044620.11:c.6071G>T	S2024I	150466307.0	150466308.0	AG	TT	ENSMUST00000044620.11:c.6070_6071AG>TT	S2024F	CLINVAR-H1509751	CLINVAR-H1509751-M01-V02	CLINVAR	1319574.0	False	False	False	False	False	0
BRCA2	ENSG00000139618.10	ENST00000544455.1	chr13	26	+	True	32914746	32914746	T	G	ENST00000544455.1:c.6254T>G	L2085*	Nonsense	E_10	SNP	True	1	Class 1: This mutation can be alternatively modeled.	5aa	5aa	Brca2	ENSMUSG00000041147.11	ENSMUST00000044620.11	chr5	26	+	DNP	Nonsense	E_10	150466350.0	150466350.0	T	G	ENSMUST00000044620.11:c.6113T>G	L2038W	150466350.0	150466351.0	TG	AA	ENSMUST00000044620.11:c.6113_6114TG>AA	L2038*	CLINVAR-H1509817	CLINVAR-H1509817-M01-V01	CLINVAR	219426.0	False	False	False	False	False	10
BRCA2	ENSG00000139618.10	ENST00000544455.1	chr13	26	+	True	32914746	32914746	T	G	ENST00000544455.1:c.6254T>G	L2085*	Nonsense	E_10	SNP	True	1	Class 1: This mutation can be alternatively modeled.	5aa	5aa	Brca2	ENSMUSG00000041147.11	ENSMUST00000044620.11	chr5	26	+	SNP	Nonsense	E_10	150466350.0	150466350.0	T	G	ENSMUST00000044620.11:c.6113T>G	L2038W	150466350.0	150466350.0	T	A	ENSMUST00000044620.11:c.6113T>A	L2038*	CLINVAR-H1509817	CLINVAR-H1509817-M01-V02	CLINVAR	219426.0	False	False	False	False	False	10
BRCA2	ENSG00000139618.10	ENST00000544455.1	chr13	26	+	True	32914746	32914746	T	G	ENST00000544455.1:c.6254T>G	L2085*	Nonsense	E_10	SNP	True	1	Class 1: This mutation can be alternatively modeled.	5aa	5aa	Brca2	ENSMUSG00000041147.11	ENSMUST00000044620.11	chr5	26	+	DNP	Nonsense	E_10	150466350.0	150466350.0	T	G	ENSMUST00000044620.11:c.6113T>G	L2038W	150466350.0	150466351.0	TG	GA	ENSMUST00000044620.11:c.6113_6114TG>GA	L2038*	CLINVAR-H1509817	CLINVAR-H1509817-M01-V03	CLINVAR	219426.0	False	False	False	False	False	10
BRCA2	ENSG00000139618.10	ENST00000544455.1	chr13	26	+	True	32914920	32914920	C	G	ENST00000544455.1:c.6428C>G	S2143*	Nonsense	E_10	SNP	True	1	Class 1: This mutation can be alternatively modeled.	2aa	0aa	Brca2	ENSMUSG00000041147.11	ENSMUST00000044620.11	chr5	26	+	DNP	Nonsense	E_10	150466524.0	150466524.0	C	G	ENSMUST00000044620.11:c.6287C>G	S2096W	150466524.0	150466525.0	CG	GA	ENSMUST00000044620.11:c.6287_6288CG>GA	S2096*	CLINVAR-H1510136	CLINVAR-H1510136-M01-V01	CLINVAR	266947.0	False	False	False	False	False	2
BRCA2	ENSG00000139618.10	ENST00000544455.1	chr13	26	+	True	32914920	32914920	C	G	ENST00000544455.1:c.6428C>G	S2143*	Nonsense	E_10	SNP	True	1	Class 1: This mutation can be alternatively modeled.	2aa	0aa	Brca2	ENSMUSG00000041147.11	ENSMUST00000044620.11	chr5	26	+	DNP	Nonsense	E_10	150466524.0	150466524.0	C	G	ENSMUST00000044620.11:c.6287C>G	S2096W	150466524.0	150466525.0	CG	AA	ENSMUST00000044620.11:c.6287_6288CG>AA	S2096*	CLINVAR-H1510136	CLINVAR-H1510136-M01-V02	CLINVAR	266947.0	False	False	False	False	False	2
BRCA2	ENSG00000139618.10	ENST00000544455.1	chr13	26	+	True	32914920	32914920	C	G	ENST00000544455.1:c.6428C>G	S2143*	Nonsense	E_10	SNP	True	1	Class 1: This mutation can be alternatively modeled.	2aa	0aa	Brca2	ENSMUSG00000041147.11	ENSMUST00000044620.11	chr5	26	+	SNP	Nonsense	E_10	150466524.0	150466524.0	C	G	ENSMUST00000044620.11:c.6287C>G	S2096W	150466524.0	150466524.0	C	A	ENSMUST00000044620.11:c.6287C>A	S2096*	CLINVAR-H1510136	CLINVAR-H1510136-M01-V03	CLINVAR	266947.0	False	False	False	False	False	2
BRCA2	ENSG00000139618.10	ENST00000544455.1	chr13	26	+	True	32914998	32914998	C	A	ENST00000544455.1:c.6506C>A	T2169N	Missense	E_10	SNP	True	1	Class 1: This mutation can be alternatively modeled.	5aa	3aa	Brca2	ENSMUSG00000041147.11	ENSMUST00000044620.11	chr5	26	+	DNP	Missense	E_10	150466605.0	150466605.0	C	A	ENSMUST00000044620.11:c.6368C>A	T2123K	150466605.0	150466606.0	CA	AC	ENSMUST00000044620.11:c.6368_6369CA>AC	T2123N	CLINVAR-H1510290	CLINVAR-H1510290-M01-V01	CLINVAR	462408.0	False	False	False	False	False	8
BRCA2	ENSG00000139618.10	ENST00000544455.1	chr13	26	+	True	32914998	32914998	C	A	ENST00000544455.1:c.6506C>A	T2169N	Missense	E_10	SNP	True	1	Class 1: This mutation can be alternatively modeled.	5aa	3aa	Brca2	ENSMUSG00000041147.11	ENSMUST00000044620.11	chr5	26	+	DNP	Missense	E_10	150466605.0	150466605.0	C	A	ENSMUST00000044620.11:c.6368C>A	T2123K	150466605.0	150466606.0	CA	AT	ENSMUST00000044620.11:c.6368_6369CA>AT	T2123N	CLINVAR-H1510290	CLINVAR-H1510290-M01-V02	CLINVAR	462408.0	False	False	False	False	False	8
BRCA2	ENSG00000139618.10	ENST00000544455.1	chr13	26	+	True	32915003	32915003	G	A	ENST00000544455.1:c.6511G>A	V2171M	Missense	E_10	SNP	True	1	Class 1: This mutation can be alternatively modeled.	7aa	1aa	Brca2	ENSMUSG00000041147.11	ENSMUST00000044620.11	chr5	26	+	TNP	Missense	E_10	150466610.0	150466610.0	G	A	ENSMUST00000044620.11:c.6373G>A	V2125I	150466610.0	150466612.0	GTA	ATG	ENSMUST00000044620.11:c.6373_6375GTA>ATG	V2125M	CLINVAR-H1510299	CLINVAR-H1510299-M01-V01	CLINVAR	570023.0	False	False	False	False	False	8
BRCA2	ENSG00000139618.10	ENST00000544455.1	chr13	26	+	True	32915007	32915007	C	A	ENST00000544455.1:c.6515C>A	S2172*	Nonsense	E_10	SNP	True	1	Class 1: This mutation can be alternatively modeled.	8aa	0aa	Brca2	ENSMUSG00000041147.11	ENSMUST00000044620.11	chr5	26	+	DNP	Nonsense	E_10	150466614.0	150466614.0	C	A	ENSMUST00000044620.11:c.6377C>A	S2126Y	150466614.0	150466615.0	CC	AG	ENSMUST00000044620.11:c.6377_6378CC>AG	S2126*	CLINVAR-H1510309	CLINVAR-H1510309-M01-V01	CLINVAR	266956.0	False	False	False	False	False	8
BRCA2	ENSG00000139618.10	ENST00000544455.1	chr13	26	+	True	32915007	32915007	C	A	ENST00000544455.1:c.6515C>A	S2172*	Nonsense	E_10	SNP	True	1	Class 1: This mutation can be alternatively modeled.	8aa	0aa	Brca2	ENSMUSG00000041147.11	ENSMUST00000044620.11	chr5	26	+	DNP	Nonsense	E_10	150466614.0	150466614.0	C	A	ENSMUST00000044620.11:c.6377C>A	S2126Y	150466614.0	150466615.0	CC	GA	ENSMUST00000044620.11:c.6377_6378CC>GA	S2126*	CLINVAR-H1510309	CLINVAR-H1510309-M01-V02	CLINVAR	266956.0	False	False	False	False	False	8
BRCA2	ENSG00000139618.10	ENST00000544455.1	chr13	26	+	True	32915007	32915007	C	A	ENST00000544455.1:c.6515C>A	S2172*	Nonsense	E_10	SNP	True	1	Class 1: This mutation can be alternatively modeled.	8aa	0aa	Brca2	ENSMUSG00000041147.11	ENSMUST00000044620.11	chr5	26	+	DNP	Nonsense	E_10	150466614.0	150466614.0	C	A	ENSMUST00000044620.11:c.6377C>A	S2126Y	150466614.0	150466615.0	CC	AA	ENSMUST00000044620.11:c.6377_6378CC>AA	S2126*	CLINVAR-H1510309	CLINVAR-H1510309-M01-V03	CLINVAR	266956.0	False	False	False	False	False	8
BRCA2	ENSG00000139618.10	ENST00000544455.1	chr13	26	+	True	32915032	32915032	G	C	ENST00000544455.1:c.6540G>C	L2180F	Missense	E_10	SNP	True	1	Class 1: This mutation can be alternatively modeled.	0aa	0aa	Brca2	ENSMUSG00000041147.11	ENSMUST00000044620.11	chr5	26	+	SNP	Missense	E_10	150466633.0	150466633.0	T	C	ENSMUST00000044620.11:c.6396T>C	L2132delinsL	150466631.0	150466631.0	C	T	ENSMUST00000044620.11:c.6394C>T	L2132F	CLINVAR-H1510347	CLINVAR-H1510347-M01-V01	CLINVAR	91452.0	False	False	False	False	False	0
BRCA2	ENSG00000139618.10	ENST00000544455.1	chr13	26	+	True	32915032	32915032	G	C	ENST00000544455.1:c.6540G>C	L2180F	Missense	E_10	SNP	True	1	Class 1: This mutation can be alternatively modeled.	0aa	0aa	Brca2	ENSMUSG00000041147.11	ENSMUST00000044620.11	chr5	26	+	TNP	Missense	E_10	150466633.0	150466633.0	T	C	ENSMUST00000044620.11:c.6396T>C	L2132delinsL	150466631.0	150466633.0	CTT	TTC	ENSMUST00000044620.11:c.6394_6396CTT>TTC	L2132F	CLINVAR-H1510347	CLINVAR-H1510347-M01-V02	CLINVAR	91452.0	False	False	False	False	False	0
BRCA2	ENSG00000139618.10	ENST00000544455.1	chr13	26	+	True	32915072	32915072	A	T	ENST00000544455.1:c.6580A>T	I2194F	Missense	E_10	SNP	True	1	Class 1: This mutation can be alternatively modeled.	0aa	0aa	Brca2	ENSMUSG00000041147.11	ENSMUST00000044620.11	chr5	26	+	TNP	Missense	E_10	150466664.0	150466664.0	A	T	ENSMUST00000044620.11:c.6427A>T	I2143L	150466664.0	150466666.0	ATA	TTT	ENSMUST00000044620.11:c.6427_6429ATA>TTT	I2143F	CLINVAR-H1510403	CLINVAR-H1510403-M01-V01	CLINVAR	1383548.0	False	False	False	False	False	0
BRCA2	ENSG00000139618.10	ENST00000544455.1	chr13	26	+	True	32915072	32915072	A	T	ENST00000544455.1:c.6580A>T	I2194F	Missense	E_10	SNP	True	1	Class 1: This mutation can be alternatively modeled.	0aa	0aa	Brca2	ENSMUSG00000041147.11	ENSMUST00000044620.11	chr5	26	+	TNP	Missense	E_10	150466664.0	150466664.0	A	T	ENSMUST00000044620.11:c.6427A>T	I2143L	150466664.0	150466666.0	ATA	TTC	ENSMUST00000044620.11:c.6427_6429ATA>TTC	I2143F	CLINVAR-H1510403	CLINVAR-H1510403-M01-V02	CLINVAR	1383548.0	False	False	False	False	False	0
BRCA2	ENSG00000139618.10	ENST00000544455.1	chr13	26	+	True	32915088	32915088	C	G	ENST00000544455.1:c.6596C>G	T2199S	Missense	E_10	SNP	True	1	Class 1: This mutation can be alternatively modeled.	0aa	9aa	Brca2	ENSMUSG00000041147.11	ENSMUST00000044620.11	chr5	26	+	TNP	Missense	E_10	150466692.0	150466692.0	C	G	ENSMUST00000044620.11:c.6455C>G	T2152R	150466691.0	150466693.0	ACA	TCT	ENSMUST00000044620.11:c.6454_6456ACA>TCT	T2152S	CLINVAR-H1510428	CLINVAR-H1510428-M01-V01	CLINVAR	1473314.0	False	False	False	False	False	9
BRCA2	ENSG00000139618.10	ENST00000544455.1	chr13	26	+	True	32915088	32915088	C	G	ENST00000544455.1:c.6596C>G	T2199S	Missense	E_10	SNP	True	1	Class 1: This mutation can be alternatively modeled.	0aa	9aa	Brca2	ENSMUSG00000041147.11	ENSMUST00000044620.11	chr5	26	+	TNP	Missense	E_10	150466692.0	150466692.0	C	G	ENSMUST00000044620.11:c.6455C>G	T2152R	150466691.0	150466693.0	ACA	TCC	ENSMUST00000044620.11:c.6454_6456ACA>TCC	T2152S	CLINVAR-H1510428	CLINVAR-H1510428-M01-V02	CLINVAR	1473314.0	False	False	False	False	False	9
BRCA2	ENSG00000139618.10	ENST00000544455.1	chr13	26	+	True	32915088	32915088	C	G	ENST00000544455.1:c.6596C>G	T2199S	Missense	E_10	SNP	True	1	Class 1: This mutation can be alternatively modeled.	0aa	9aa	Brca2	ENSMUSG00000041147.11	ENSMUST00000044620.11	chr5	26	+	DNP	Missense	E_10	150466692.0	150466692.0	C	G	ENSMUST00000044620.11:c.6455C>G	T2152R	150466692.0	150466693.0	CA	GT	ENSMUST00000044620.11:c.6455_6456CA>GT	T2152S	CLINVAR-H1510428	CLINVAR-H1510428-M01-V03	CLINVAR	1473314.0	False	False	False	False	False	9
BRCA2	ENSG00000139618.10	ENST00000544455.1	chr13	26	+	True	32915088	32915088	C	G	ENST00000544455.1:c.6596C>G	T2199S	Missense	E_10	SNP	True	1	Class 1: This mutation can be alternatively modeled.	0aa	9aa	Brca2	ENSMUSG00000041147.11	ENSMUST00000044620.11	chr5	26	+	DNP	Missense	E_10	150466692.0	150466692.0	C	G	ENSMUST00000044620.11:c.6455C>G	T2152R	150466692.0	150466693.0	CA	GC	ENSMUST00000044620.11:c.6455_6456CA>GC	T2152S	CLINVAR-H1510428	CLINVAR-H1510428-M01-V04	CLINVAR	1473314.0	False	False	False	False	False	9
BRCA2	ENSG00000139618.10	ENST00000544455.1	chr13	26	+	True	32915088	32915088	C	G	ENST00000544455.1:c.6596C>G	T2199S	Missense	E_10	SNP	True	1	Class 1: This mutation can be alternatively modeled.	0aa	9aa	Brca2	ENSMUSG00000041147.11	ENSMUST00000044620.11	chr5	26	+	SNP	Missense	E_10	150466692.0	150466692.0	C	G	ENSMUST00000044620.11:c.6455C>G	T2152R	150466691.0	150466691.0	A	T	ENSMUST00000044620.11:c.6454A>T	T2152S	CLINVAR-H1510428	CLINVAR-H1510428-M01-V05	CLINVAR	1473314.0	False	False	False	False	False	9
BRCA2	ENSG00000139618.10	ENST00000544455.1	chr13	26	+	True	32915123	32915123	G	T	ENST00000544455.1:c.6631G>T	V2211F	Missense	E_10	SNP	True	1	Class 1: This mutation can be alternatively modeled.	0aa	0aa	Brca2	ENSMUSG00000041147.11	ENSMUST00000044620.11	chr5	26	+	TNP	Missense	E_10	150466721.0	150466721.0	G	T	ENSMUST00000044620.11:c.6484G>T	V2162L	150466721.0	150466723.0	GTA	TTC	ENSMUST00000044620.11:c.6484_6486GTA>TTC	V2162F	CLINVAR-H1510483	CLINVAR-H1510483-M01-V01	CLINVAR	409516.0	False	False	False	False	False	0
BRCA2	ENSG00000139618.10	ENST00000544455.1	chr13	26	+	True	32915123	32915123	G	T	ENST00000544455.1:c.6631G>T	V2211F	Missense	E_10	SNP	True	1	Class 1: This mutation can be alternatively modeled.	0aa	0aa	Brca2	ENSMUSG00000041147.11	ENSMUST00000044620.11	chr5	26	+	TNP	Missense	E_10	150466721.0	150466721.0	G	T	ENSMUST00000044620.11:c.6484G>T	V2162L	150466721.0	150466723.0	GTA	TTT	ENSMUST00000044620.11:c.6484_6486GTA>TTT	V2162F	CLINVAR-H1510483	CLINVAR-H1510483-M01-V02	CLINVAR	409516.0	False	False	False	False	False	0
BRCA2	ENSG00000139618.10	ENST00000544455.1	chr13	26	+	True	32915174	32915174	G	A	ENST00000544455.1:c.6682G>A	V2228I	Missense	E_10	SNP	True	1	Class 1: This mutation can be alternatively modeled.	9aa	1aa	Brca2	ENSMUSG00000041147.11	ENSMUST00000044620.11	chr5	26	+	TNP	Missense	E_10	150466772.0	150466772.0	G	A	ENSMUST00000044620.11:c.6535G>A	V2179M	150466772.0	150466774.0	GTG	ATA	ENSMUST00000044620.11:c.6535_6537GTG>ATA	V2179I	CLINVAR-H1510561	CLINVAR-H1510561-M01-V01	CLINVAR	1018596.0	False	False	False	False	False	10
BRCA2	ENSG00000139618.10	ENST00000544455.1	chr13	26	+	True	32915174	32915174	G	A	ENST00000544455.1:c.6682G>A	V2228I	Missense	E_10	SNP	True	1	Class 1: This mutation can be alternatively modeled.	9aa	1aa	Brca2	ENSMUSG00000041147.11	ENSMUST00000044620.11	chr5	26	+	TNP	Missense	E_10	150466772.0	150466772.0	G	A	ENSMUST00000044620.11:c.6535G>A	V2179M	150466772.0	150466774.0	GTG	ATC	ENSMUST00000044620.11:c.6535_6537GTG>ATC	V2179I	CLINVAR-H1510561	CLINVAR-H1510561-M01-V02	CLINVAR	1018596.0	False	False	False	False	False	10
BRCA2	ENSG00000139618.10	ENST00000544455.1	chr13	26	+	True	32915174	32915174	G	A	ENST00000544455.1:c.6682G>A	V2228I	Missense	E_10	SNP	True	1	Class 1: This mutation can be alternatively modeled.	9aa	1aa	Brca2	ENSMUSG00000041147.11	ENSMUST00000044620.11	chr5	26	+	TNP	Missense	E_10	150466772.0	150466772.0	G	A	ENSMUST00000044620.11:c.6535G>A	V2179M	150466772.0	150466774.0	GTG	ATT	ENSMUST00000044620.11:c.6535_6537GTG>ATT	V2179I	CLINVAR-H1510561	CLINVAR-H1510561-M01-V03	CLINVAR	1018596.0	False	False	False	False	False	10
BRCA2	ENSG00000139618.10	ENST00000544455.1	chr13	26	+	True	32915231	32915231	A	G	ENST00000544455.1:c.6739A>G	S2247G	Missense	E_10	SNP	True	1	Class 1: This mutation can be alternatively modeled.	0aa	0aa	Brca2	ENSMUSG00000041147.11	ENSMUST00000044620.11	chr5	26	+	TNP	Missense	E_10	150466817.0	150466817.0	T	G	ENSMUST00000044620.11:c.6580T>G	S2194A	150466817.0	150466819.0	TCT	GGA	ENSMUST00000044620.11:c.6580_6582TCT>GGA	S2194G	CLINVAR-H1510660	CLINVAR-H1510660-M01-V01	CLINVAR	38063.0	False	False	False	False	False	0
BRCA2	ENSG00000139618.10	ENST00000544455.1	chr13	26	+	True	32915231	32915231	A	G	ENST00000544455.1:c.6739A>G	S2247G	Missense	E_10	SNP	True	1	Class 1: This mutation can be alternatively modeled.	0aa	0aa	Brca2	ENSMUSG00000041147.11	ENSMUST00000044620.11	chr5	26	+	TNP	Missense	E_10	150466817.0	150466817.0	T	G	ENSMUST00000044620.11:c.6580T>G	S2194A	150466817.0	150466819.0	TCT	GGG	ENSMUST00000044620.11:c.6580_6582TCT>GGG	S2194G	CLINVAR-H1510660	CLINVAR-H1510660-M01-V02	CLINVAR	38063.0	False	False	False	False	False	0
BRCA2	ENSG00000139618.10	ENST00000544455.1	chr13	26	+	True	32915231	32915231	A	G	ENST00000544455.1:c.6739A>G	S2247G	Missense	E_10	SNP	True	1	Class 1: This mutation can be alternatively modeled.	0aa	0aa	Brca2	ENSMUSG00000041147.11	ENSMUST00000044620.11	chr5	26	+	TNP	Missense	E_10	150466817.0	150466817.0	T	G	ENSMUST00000044620.11:c.6580T>G	S2194A	150466817.0	150466819.0	TCT	GGC	ENSMUST00000044620.11:c.6580_6582TCT>GGC	S2194G	CLINVAR-H1510660	CLINVAR-H1510660-M01-V03	CLINVAR	38063.0	False	False	False	False	False	0
BRCA2	ENSG00000139618.10	ENST00000544455.1	chr13	26	+	True	32915231	32915231	A	G	ENST00000544455.1:c.6739A>G	S2247G	Missense	E_10	SNP	True	1	Class 1: This mutation can be alternatively modeled.	0aa	0aa	Brca2	ENSMUSG00000041147.11	ENSMUST00000044620.11	chr5	26	+	DNP	Missense	E_10	150466817.0	150466817.0	T	G	ENSMUST00000044620.11:c.6580T>G	S2194A	150466817.0	150466818.0	TC	GG	ENSMUST00000044620.11:c.6580_6581TC>GG	S2194G	CLINVAR-H1510660	CLINVAR-H1510660-M01-V04	CLINVAR	38063.0	False	False	False	False	False	0
BRCA2	ENSG00000139618.10	ENST00000544455.1	chr13	26	+	True	32915233	32915233	T	A	ENST00000544455.1:c.6741T>A	S2247R	Missense	E_10	SNP	True	1	Class 1: This mutation can be alternatively modeled.	0aa	0aa	Brca2	ENSMUSG00000041147.11	ENSMUST00000044620.11	chr5	26	+	TNP	Missense	E_10	150466819.0	150466819.0	T	A	ENSMUST00000044620.11:c.6582T>A	S2194delinsS	150466817.0	150466819.0	TCT	CGG	ENSMUST00000044620.11:c.6580_6582TCT>CGG	S2194R	CLINVAR-H1510662	CLINVAR-H1510662-M01-V01	CLINVAR	52174.0	False	False	False	False	False	0
BRCA2	ENSG00000139618.10	ENST00000544455.1	chr13	26	+	True	32915233	32915233	T	A	ENST00000544455.1:c.6741T>A	S2247R	Missense	E_10	SNP	True	1	Class 1: This mutation can be alternatively modeled.	0aa	0aa	Brca2	ENSMUSG00000041147.11	ENSMUST00000044620.11	chr5	26	+	TNP	Missense	E_10	150466819.0	150466819.0	T	A	ENSMUST00000044620.11:c.6582T>A	S2194delinsS	150466817.0	150466819.0	TCT	AGG	ENSMUST00000044620.11:c.6580_6582TCT>AGG	S2194R	CLINVAR-H1510662	CLINVAR-H1510662-M01-V02	CLINVAR	52174.0	False	False	False	False	False	0
BRCA2	ENSG00000139618.10	ENST00000544455.1	chr13	26	+	True	32915233	32915233	T	A	ENST00000544455.1:c.6741T>A	S2247R	Missense	E_10	SNP	True	1	Class 1: This mutation can be alternatively modeled.	0aa	0aa	Brca2	ENSMUSG00000041147.11	ENSMUST00000044620.11	chr5	26	+	TNP	Missense	E_10	150466819.0	150466819.0	T	A	ENSMUST00000044620.11:c.6582T>A	S2194delinsS	150466817.0	150466819.0	TCT	AGA	ENSMUST00000044620.11:c.6580_6582TCT>AGA	S2194R	CLINVAR-H1510662	CLINVAR-H1510662-M01-V03	CLINVAR	52174.0	False	False	False	False	False	0
BRCA2	ENSG00000139618.10	ENST00000544455.1	chr13	26	+	True	32915233	32915233	T	A	ENST00000544455.1:c.6741T>A	S2247R	Missense	E_10	SNP	True	1	Class 1: This mutation can be alternatively modeled.	0aa	0aa	Brca2	ENSMUSG00000041147.11	ENSMUST00000044620.11	chr5	26	+	TNP	Missense	E_10	150466819.0	150466819.0	T	A	ENSMUST00000044620.11:c.6582T>A	S2194delinsS	150466817.0	150466819.0	TCT	CGC	ENSMUST00000044620.11:c.6580_6582TCT>CGC	S2194R	CLINVAR-H1510662	CLINVAR-H1510662-M01-V04	CLINVAR	52174.0	False	False	False	False	False	0
BRCA2	ENSG00000139618.10	ENST00000544455.1	chr13	26	+	True	32915233	32915233	T	A	ENST00000544455.1:c.6741T>A	S2247R	Missense	E_10	SNP	True	1	Class 1: This mutation can be alternatively modeled.	0aa	0aa	Brca2	ENSMUSG00000041147.11	ENSMUST00000044620.11	chr5	26	+	DNP	Missense	E_10	150466819.0	150466819.0	T	A	ENSMUST00000044620.11:c.6582T>A	S2194delinsS	150466817.0	150466818.0	TC	CG	ENSMUST00000044620.11:c.6580_6581TC>CG	S2194R	CLINVAR-H1510662	CLINVAR-H1510662-M01-V05	CLINVAR	52174.0	False	False	False	False	False	0
BRCA2	ENSG00000139618.10	ENST00000544455.1	chr13	26	+	True	32915247	32915247	C	G	ENST00000544455.1:c.6755C>G	S2252C	Missense	E_10	SNP	True	1	Class 1: This mutation can be alternatively modeled.	0aa	5aa	Brca2	ENSMUSG00000041147.11	ENSMUST00000044620.11	chr5	26	+	DNP	Missense	E_10	150466842.0	150466842.0	C	G	ENSMUST00000044620.11:c.6605C>G	S2202*	150466842.0	150466843.0	CA	GT	ENSMUST00000044620.11:c.6605_6606CA>GT	S2202C	CLINVAR-H1510686	CLINVAR-H1510686-M01-V01	CLINVAR	230322.0	False	False	False	False	False	5
BRCA2	ENSG00000139618.10	ENST00000544455.1	chr13	26	+	True	32915247	32915247	C	G	ENST00000544455.1:c.6755C>G	S2252C	Missense	E_10	SNP	True	1	Class 1: This mutation can be alternatively modeled.	0aa	5aa	Brca2	ENSMUSG00000041147.11	ENSMUST00000044620.11	chr5	26	+	DNP	Missense	E_10	150466842.0	150466842.0	C	G	ENSMUST00000044620.11:c.6605C>G	S2202*	150466842.0	150466843.0	CA	GC	ENSMUST00000044620.11:c.6605_6606CA>GC	S2202C	CLINVAR-H1510686	CLINVAR-H1510686-M01-V02	CLINVAR	230322.0	False	False	False	False	False	5
BRCA2	ENSG00000139618.10	ENST00000544455.1	chr13	26	+	True	32915249	32915249	C	T	ENST00000544455.1:c.6757C>T	L2253F	Missense	E_10	SNP	True	1	Class 1: This mutation can be alternatively modeled.	1aa	4aa	Brca2	ENSMUSG00000041147.11	ENSMUST00000044620.11	chr5	26	+	TNP	Missense	E_10	150466844.0	150466844.0	C	T	ENSMUST00000044620.11:c.6607C>T	L2203delinsL	150466844.0	150466846.0	CTG	TTT	ENSMUST00000044620.11:c.6607_6609CTG>TTT	L2203F	CLINVAR-H1510692	CLINVAR-H1510692-M01-V01	CLINVAR	1755259.0	False	False	False	False	False	5
BRCA2	ENSG00000139618.10	ENST00000544455.1	chr13	26	+	True	32915249	32915249	C	T	ENST00000544455.1:c.6757C>T	L2253F	Missense	E_10	SNP	True	1	Class 1: This mutation can be alternatively modeled.	1aa	4aa	Brca2	ENSMUSG00000041147.11	ENSMUST00000044620.11	chr5	26	+	TNP	Missense	E_10	150466844.0	150466844.0	C	T	ENSMUST00000044620.11:c.6607C>T	L2203delinsL	150466844.0	150466846.0	CTG	TTC	ENSMUST00000044620.11:c.6607_6609CTG>TTC	L2203F	CLINVAR-H1510692	CLINVAR-H1510692-M01-V02	CLINVAR	1755259.0	False	False	False	False	False	5
BRCA2	ENSG00000139618.10	ENST00000544455.1	chr13	26	+	True	32915292	32915292	C	G	ENST00000544455.1:c.6800C>G	S2267*	Nonsense	E_10	SNP	True	1	Class 1: This mutation can be alternatively modeled.	1aa	1aa	Brca2	ENSMUSG00000041147.11	ENSMUST00000044620.11	chr5	26	+	SNP	Nonsense	E_10	150466881.0	150466881.0	C	G	ENSMUST00000044620.11:c.6644C>G	S2215W	150466881.0	150466881.0	C	A	ENSMUST00000044620.11:c.6644C>A	S2215*	CLINVAR-H1510754	CLINVAR-H1510754-M01-V01	CLINVAR	619645.0	False	False	False	False	False	2
BRCA2	ENSG00000139618.10	ENST00000544455.1	chr13	26	+	True	32915292	32915292	C	G	ENST00000544455.1:c.6800C>G	S2267*	Nonsense	E_10	SNP	True	1	Class 1: This mutation can be alternatively modeled.	1aa	1aa	Brca2	ENSMUSG00000041147.11	ENSMUST00000044620.11	chr5	26	+	DNP	Nonsense	E_10	150466881.0	150466881.0	C	G	ENSMUST00000044620.11:c.6644C>G	S2215W	150466881.0	150466882.0	CG	GA	ENSMUST00000044620.11:c.6644_6645CG>GA	S2215*	CLINVAR-H1510754	CLINVAR-H1510754-M01-V02	CLINVAR	619645.0	False	False	False	False	False	2
BRCA2	ENSG00000139618.10	ENST00000544455.1	chr13	26	+	True	32915292	32915292	C	G	ENST00000544455.1:c.6800C>G	S2267*	Nonsense	E_10	SNP	True	1	Class 1: This mutation can be alternatively modeled.	1aa	1aa	Brca2	ENSMUSG00000041147.11	ENSMUST00000044620.11	chr5	26	+	DNP	Nonsense	E_10	150466881.0	150466881.0	C	G	ENSMUST00000044620.11:c.6644C>G	S2215W	150466881.0	150466882.0	CG	AA	ENSMUST00000044620.11:c.6644_6645CG>AA	S2215*	CLINVAR-H1510754	CLINVAR-H1510754-M01-V03	CLINVAR	619645.0	False	False	False	False	False	2
BRCA2	ENSG00000139618.10	ENST00000544455.1	chr13	26	+	True	32929011	32929011	C	A	ENST00000544455.1:c.7021C>A	R2341S	Missense	E_13	SNP	True	1	Class 1: This mutation can be alternatively modeled.	2aa	1aa	Brca2	ENSMUSG00000041147.11	ENSMUST00000044620.11	chr5	26	+	TNP	Missense	E_13	150471967.0	150471967.0	A	A	ENSMUST00000044620.11:c.6865A>A	R2289delinsR	150471967.0	150471969.0	AGG	TCT	ENSMUST00000044620.11:c.6865_6867AGG>TCT	R2289S	CLINVAR-H1511349	CLINVAR-H1511349-M01-V01	CLINVAR	1980798.0	False	False	False	False	False	3
BRCA2	ENSG00000139618.10	ENST00000544455.1	chr13	26	+	True	32929011	32929011	C	A	ENST00000544455.1:c.7021C>A	R2341S	Missense	E_13	SNP	True	1	Class 1: This mutation can be alternatively modeled.	2aa	1aa	Brca2	ENSMUSG00000041147.11	ENSMUST00000044620.11	chr5	26	+	TNP	Missense	E_13	150471967.0	150471967.0	A	A	ENSMUST00000044620.11:c.6865A>A	R2289delinsR	150471967.0	150471969.0	AGG	TCC	ENSMUST00000044620.11:c.6865_6867AGG>TCC	R2289S	CLINVAR-H1511349	CLINVAR-H1511349-M01-V02	CLINVAR	1980798.0	False	False	False	False	False	3
BRCA2	ENSG00000139618.10	ENST00000544455.1	chr13	26	+	True	32929011	32929011	C	A	ENST00000544455.1:c.7021C>A	R2341S	Missense	E_13	SNP	True	1	Class 1: This mutation can be alternatively modeled.	2aa	1aa	Brca2	ENSMUSG00000041147.11	ENSMUST00000044620.11	chr5	26	+	DNP	Missense	E_13	150471967.0	150471967.0	A	A	ENSMUST00000044620.11:c.6865A>A	R2289delinsR	150471967.0	150471968.0	AG	TC	ENSMUST00000044620.11:c.6865_6866AG>TC	R2289S	CLINVAR-H1511349	CLINVAR-H1511349-M01-V03	CLINVAR	1980798.0	False	False	False	False	False	3
BRCA2	ENSG00000139618.10	ENST00000544455.1	chr13	26	+	True	32929011	32929011	C	A	ENST00000544455.1:c.7021C>A	R2341S	Missense	E_13	SNP	True	1	Class 1: This mutation can be alternatively modeled.	2aa	1aa	Brca2	ENSMUSG00000041147.11	ENSMUST00000044620.11	chr5	26	+	SNP	Missense	E_13	150471967.0	150471967.0	A	A	ENSMUST00000044620.11:c.6865A>A	R2289delinsR	150471969.0	150471969.0	G	C	ENSMUST00000044620.11:c.6867G>C	R2289S	CLINVAR-H1511349	CLINVAR-H1511349-M01-V04	CLINVAR	1980798.0	False	False	False	False	False	3
BRCA2	ENSG00000139618.10	ENST00000544455.1	chr13	26	+	True	32929011	32929011	C	A	ENST00000544455.1:c.7021C>A	R2341S	Missense	E_13	SNP	True	1	Class 1: This mutation can be alternatively modeled.	2aa	1aa	Brca2	ENSMUSG00000041147.11	ENSMUST00000044620.11	chr5	26	+	SNP	Missense	E_13	150471967.0	150471967.0	A	A	ENSMUST00000044620.11:c.6865A>A	R2289delinsR	150471969.0	150471969.0	G	T	ENSMUST00000044620.11:c.6867G>T	R2289S	CLINVAR-H1511349	CLINVAR-H1511349-M01-V05	CLINVAR	1980798.0	False	False	False	False	False	3
BRCA2	ENSG00000139618.10	ENST00000544455.1	chr13	26	+	True	32929011	32929011	C	T	ENST00000544455.1:c.7021C>T	R2341C	Missense	E_13	SNP	True	1	Class 1: This mutation can be alternatively modeled.	2aa	1aa	Brca2	ENSMUSG00000041147.11	ENSMUST00000044620.11	chr5	26	+	TNP	Missense	E_13	150471967.0	150471967.0	A	T	ENSMUST00000044620.11:c.6865A>T	R2289W	150471967.0	150471969.0	AGG	TGC	ENSMUST00000044620.11:c.6865_6867AGG>TGC	R2289C	CLINVAR-H1511351	CLINVAR-H1511351-M01-V01	CLINVAR	91469.0	False	False	False	False	False	3
BRCA2	ENSG00000139618.10	ENST00000544455.1	chr13	26	+	True	32929011	32929011	C	T	ENST00000544455.1:c.7021C>T	R2341C	Missense	E_13	SNP	True	1	Class 1: This mutation can be alternatively modeled.	2aa	1aa	Brca2	ENSMUSG00000041147.11	ENSMUST00000044620.11	chr5	26	+	TNP	Missense	E_13	150471967.0	150471967.0	A	T	ENSMUST00000044620.11:c.6865A>T	R2289W	150471967.0	150471969.0	AGG	TGT	ENSMUST00000044620.11:c.6865_6867AGG>TGT	R2289C	CLINVAR-H1511351	CLINVAR-H1511351-M01-V02	CLINVAR	91469.0	False	False	False	False	False	3
BRCA2	ENSG00000139618.10	ENST00000544455.1	chr13	26	+	True	32929012	32929012	G	A	ENST00000544455.1:c.7022G>A	R2341H	Missense	E_13	SNP	True	1	Class 1: This mutation can be alternatively modeled.	2aa	1aa	Brca2	ENSMUSG00000041147.11	ENSMUST00000044620.11	chr5	26	+	TNP	Missense	E_13	150471968.0	150471968.0	G	A	ENSMUST00000044620.11:c.6866G>A	R2289K	150471967.0	150471969.0	AGG	CAC	ENSMUST00000044620.11:c.6865_6867AGG>CAC	R2289H	CLINVAR-H1511352	CLINVAR-H1511352-M01-V01	CLINVAR	479281.0	False	False	False	False	False	3
BRCA2	ENSG00000139618.10	ENST00000544455.1	chr13	26	+	True	32929012	32929012	G	A	ENST00000544455.1:c.7022G>A	R2341H	Missense	E_13	SNP	True	1	Class 1: This mutation can be alternatively modeled.	2aa	1aa	Brca2	ENSMUSG00000041147.11	ENSMUST00000044620.11	chr5	26	+	TNP	Missense	E_13	150471968.0	150471968.0	G	A	ENSMUST00000044620.11:c.6866G>A	R2289K	150471967.0	150471969.0	AGG	CAT	ENSMUST00000044620.11:c.6865_6867AGG>CAT	R2289H	CLINVAR-H1511352	CLINVAR-H1511352-M01-V02	CLINVAR	479281.0	False	False	False	False	False	3
BRCA2	ENSG00000139618.10	ENST00000544455.1	chr13	26	+	True	32929012	32929012	G	T	ENST00000544455.1:c.7022G>T	R2341L	Missense	E_13	SNP	True	1	Class 1: This mutation can be alternatively modeled.	2aa	1aa	Brca2	ENSMUSG00000041147.11	ENSMUST00000044620.11	chr5	26	+	TNP	Missense	E_13	150471968.0	150471968.0	G	T	ENSMUST00000044620.11:c.6866G>T	R2289M	150471967.0	150471969.0	AGG	TTA	ENSMUST00000044620.11:c.6865_6867AGG>TTA	R2289L	CLINVAR-H1511353	CLINVAR-H1511353-M01-V01	CLINVAR	186292.0	False	False	False	False	False	3
BRCA2	ENSG00000139618.10	ENST00000544455.1	chr13	26	+	True	32929012	32929012	G	T	ENST00000544455.1:c.7022G>T	R2341L	Missense	E_13	SNP	True	1	Class 1: This mutation can be alternatively modeled.	2aa	1aa	Brca2	ENSMUSG00000041147.11	ENSMUST00000044620.11	chr5	26	+	DNP	Missense	E_13	150471968.0	150471968.0	G	T	ENSMUST00000044620.11:c.6866G>T	R2289M	150471967.0	150471968.0	AG	TT	ENSMUST00000044620.11:c.6865_6866AG>TT	R2289L	CLINVAR-H1511353	CLINVAR-H1511353-M01-V02	CLINVAR	186292.0	False	False	False	False	False	3
BRCA2	ENSG00000139618.10	ENST00000544455.1	chr13	26	+	True	32929012	32929012	G	T	ENST00000544455.1:c.7022G>T	R2341L	Missense	E_13	SNP	True	1	Class 1: This mutation can be alternatively modeled.	2aa	1aa	Brca2	ENSMUSG00000041147.11	ENSMUST00000044620.11	chr5	26	+	TNP	Missense	E_13	150471968.0	150471968.0	G	T	ENSMUST00000044620.11:c.6866G>T	R2289M	150471967.0	150471969.0	AGG	CTT	ENSMUST00000044620.11:c.6865_6867AGG>CTT	R2289L	CLINVAR-H1511353	CLINVAR-H1511353-M01-V03	CLINVAR	186292.0	False	False	False	False	False	3
BRCA2	ENSG00000139618.10	ENST00000544455.1	chr13	26	+	True	32929012	32929012	G	T	ENST00000544455.1:c.7022G>T	R2341L	Missense	E_13	SNP	True	1	Class 1: This mutation can be alternatively modeled.	2aa	1aa	Brca2	ENSMUSG00000041147.11	ENSMUST00000044620.11	chr5	26	+	TNP	Missense	E_13	150471968.0	150471968.0	G	T	ENSMUST00000044620.11:c.6866G>T	R2289M	150471967.0	150471969.0	AGG	CTC	ENSMUST00000044620.11:c.6865_6867AGG>CTC	R2289L	CLINVAR-H1511353	CLINVAR-H1511353-M01-V04	CLINVAR	186292.0	False	False	False	False	False	3
BRCA2	ENSG00000139618.10	ENST00000544455.1	chr13	26	+	True	32929012	32929012	G	T	ENST00000544455.1:c.7022G>T	R2341L	Missense	E_13	SNP	True	1	Class 1: This mutation can be alternatively modeled.	2aa	1aa	Brca2	ENSMUSG00000041147.11	ENSMUST00000044620.11	chr5	26	+	DNP	Missense	E_13	150471968.0	150471968.0	G	T	ENSMUST00000044620.11:c.6866G>T	R2289M	150471967.0	150471968.0	AG	CT	ENSMUST00000044620.11:c.6865_6866AG>CT	R2289L	CLINVAR-H1511353	CLINVAR-H1511353-M01-V05	CLINVAR	186292.0	False	False	False	False	False	3
BRCA2	ENSG00000139618.10	ENST00000544455.1	chr13	26	+	True	32929104	32929104	T	G	ENST00000544455.1:c.7114T>G	S2372A	Missense	E_13	SNP	True	1	Class 1: This mutation can be alternatively modeled.	0aa	1aa	Brca2	ENSMUSG00000041147.11	ENSMUST00000044620.11	chr5	26	+	TNP	Missense	E_13	150472063.0	150472063.0	A	G	ENSMUST00000044620.11:c.6961A>G	S2321G	150472063.0	150472065.0	AGC	GCT	ENSMUST00000044620.11:c.6961_6963AGC>GCT	S2321A	CLINVAR-H1511477	CLINVAR-H1511477-M01-V01	CLINVAR	1412373.0	False	False	False	False	False	1
BRCA2	ENSG00000139618.10	ENST00000544455.1	chr13	26	+	True	32929104	32929104	T	G	ENST00000544455.1:c.7114T>G	S2372A	Missense	E_13	SNP	True	1	Class 1: This mutation can be alternatively modeled.	0aa	1aa	Brca2	ENSMUSG00000041147.11	ENSMUST00000044620.11	chr5	26	+	TNP	Missense	E_13	150472063.0	150472063.0	A	G	ENSMUST00000044620.11:c.6961A>G	S2321G	150472063.0	150472065.0	AGC	GCA	ENSMUST00000044620.11:c.6961_6963AGC>GCA	S2321A	CLINVAR-H1511477	CLINVAR-H1511477-M01-V02	CLINVAR	1412373.0	False	False	False	False	False	1
BRCA2	ENSG00000139618.10	ENST00000544455.1	chr13	26	+	True	32929104	32929104	T	G	ENST00000544455.1:c.7114T>G	S2372A	Missense	E_13	SNP	True	1	Class 1: This mutation can be alternatively modeled.	0aa	1aa	Brca2	ENSMUSG00000041147.11	ENSMUST00000044620.11	chr5	26	+	TNP	Missense	E_13	150472063.0	150472063.0	A	G	ENSMUST00000044620.11:c.6961A>G	S2321G	150472063.0	150472065.0	AGC	GCG	ENSMUST00000044620.11:c.6961_6963AGC>GCG	S2321A	CLINVAR-H1511477	CLINVAR-H1511477-M01-V03	CLINVAR	1412373.0	False	False	False	False	False	1
BRCA2	ENSG00000139618.10	ENST00000544455.1	chr13	26	+	True	32929104	32929104	T	G	ENST00000544455.1:c.7114T>G	S2372A	Missense	E_13	SNP	True	1	Class 1: This mutation can be alternatively modeled.	0aa	1aa	Brca2	ENSMUSG00000041147.11	ENSMUST00000044620.11	chr5	26	+	DNP	Missense	E_13	150472063.0	150472063.0	A	G	ENSMUST00000044620.11:c.6961A>G	S2321G	150472063.0	150472064.0	AG	GC	ENSMUST00000044620.11:c.6961_6962AG>GC	S2321A	CLINVAR-H1511477	CLINVAR-H1511477-M01-V04	CLINVAR	1412373.0	False	False	False	False	False	1
BRCA2	ENSG00000139618.10	ENST00000544455.1	chr13	26	+	True	32929105	32929105	C	A	ENST00000544455.1:c.7115C>A	S2372*	Nonsense	E_13	SNP	True	1	Class 1: This mutation can be alternatively modeled.	0aa	1aa	Brca2	ENSMUSG00000041147.11	ENSMUST00000044620.11	chr5	26	+	TNP	Nonsense	E_13	150472064.0	150472064.0	G	A	ENSMUST00000044620.11:c.6962G>A	S2321N	150472063.0	150472065.0	AGC	TAA	ENSMUST00000044620.11:c.6961_6963AGC>TAA	S2321*	CLINVAR-H1511478	CLINVAR-H1511478-M01-V01	CLINVAR	441507.0	False	False	False	False	False	1
BRCA2	ENSG00000139618.10	ENST00000544455.1	chr13	26	+	True	32929105	32929105	C	A	ENST00000544455.1:c.7115C>A	S2372*	Nonsense	E_13	SNP	True	1	Class 1: This mutation can be alternatively modeled.	0aa	1aa	Brca2	ENSMUSG00000041147.11	ENSMUST00000044620.11	chr5	26	+	TNP	Nonsense	E_13	150472064.0	150472064.0	G	A	ENSMUST00000044620.11:c.6962G>A	S2321N	150472063.0	150472065.0	AGC	TAG	ENSMUST00000044620.11:c.6961_6963AGC>TAG	S2321*	CLINVAR-H1511478	CLINVAR-H1511478-M01-V02	CLINVAR	441507.0	False	False	False	False	False	1
BRCA2	ENSG00000139618.10	ENST00000544455.1	chr13	26	+	True	32929105	32929105	C	A	ENST00000544455.1:c.7115C>A	S2372*	Nonsense	E_13	SNP	True	1	Class 1: This mutation can be alternatively modeled.	0aa	1aa	Brca2	ENSMUSG00000041147.11	ENSMUST00000044620.11	chr5	26	+	TNP	Nonsense	E_13	150472064.0	150472064.0	G	A	ENSMUST00000044620.11:c.6962G>A	S2321N	150472063.0	150472065.0	AGC	TGA	ENSMUST00000044620.11:c.6961_6963AGC>TGA	S2321*	CLINVAR-H1511478	CLINVAR-H1511478-M01-V03	CLINVAR	441507.0	False	False	False	False	False	1
BRCA2	ENSG00000139618.10	ENST00000544455.1	chr13	26	+	True	32929105	32929105	C	G	ENST00000544455.1:c.7115C>G	S2372*	Nonsense	E_13	SNP	True	1	Class 1: This mutation can be alternatively modeled.	0aa	1aa	Brca2	ENSMUSG00000041147.11	ENSMUST00000044620.11	chr5	26	+	TNP	Nonsense	E_13	150472064.0	150472064.0	G	G	ENSMUST00000044620.11:c.6962G>G	S2321delinsS	150472063.0	150472065.0	AGC	TAG	ENSMUST00000044620.11:c.6961_6963AGC>TAG	S2321*	CLINVAR-H1511479	CLINVAR-H1511479-M01-V01	CLINVAR	52271.0	False	False	False	False	False	1
BRCA2	ENSG00000139618.10	ENST00000544455.1	chr13	26	+	True	32929105	32929105	C	G	ENST00000544455.1:c.7115C>G	S2372*	Nonsense	E_13	SNP	True	1	Class 1: This mutation can be alternatively modeled.	0aa	1aa	Brca2	ENSMUSG00000041147.11	ENSMUST00000044620.11	chr5	26	+	TNP	Nonsense	E_13	150472064.0	150472064.0	G	G	ENSMUST00000044620.11:c.6962G>G	S2321delinsS	150472063.0	150472065.0	AGC	TGA	ENSMUST00000044620.11:c.6961_6963AGC>TGA	S2321*	CLINVAR-H1511479	CLINVAR-H1511479-M01-V02	CLINVAR	52271.0	False	False	False	False	False	1
BRCA2	ENSG00000139618.10	ENST00000544455.1	chr13	26	+	True	32929105	32929105	C	G	ENST00000544455.1:c.7115C>G	S2372*	Nonsense	E_13	SNP	True	1	Class 1: This mutation can be alternatively modeled.	0aa	1aa	Brca2	ENSMUSG00000041147.11	ENSMUST00000044620.11	chr5	26	+	TNP	Nonsense	E_13	150472064.0	150472064.0	G	G	ENSMUST00000044620.11:c.6962G>G	S2321delinsS	150472063.0	150472065.0	AGC	TAA	ENSMUST00000044620.11:c.6961_6963AGC>TAA	S2321*	CLINVAR-H1511479	CLINVAR-H1511479-M01-V03	CLINVAR	52271.0	False	False	False	False	False	1
BRCA2	ENSG00000139618.10	ENST00000544455.1	chr13	26	+	True	32929105	32929105	C	T	ENST00000544455.1:c.7115C>T	S2372L	Missense	E_13	SNP	True	1	Class 1: This mutation can be alternatively modeled.	0aa	1aa	Brca2	ENSMUSG00000041147.11	ENSMUST00000044620.11	chr5	26	+	TNP	Missense	E_13	150472064.0	150472064.0	G	T	ENSMUST00000044620.11:c.6962G>T	S2321I	150472063.0	150472065.0	AGC	CTG	ENSMUST00000044620.11:c.6961_6963AGC>CTG	S2321L	CLINVAR-H1511480	CLINVAR-H1511480-M01-V01	CLINVAR	1719149.0	False	False	False	False	False	1
BRCA2	ENSG00000139618.10	ENST00000544455.1	chr13	26	+	True	32929105	32929105	C	T	ENST00000544455.1:c.7115C>T	S2372L	Missense	E_13	SNP	True	1	Class 1: This mutation can be alternatively modeled.	0aa	1aa	Brca2	ENSMUSG00000041147.11	ENSMUST00000044620.11	chr5	26	+	TNP	Missense	E_13	150472064.0	150472064.0	G	T	ENSMUST00000044620.11:c.6962G>T	S2321I	150472063.0	150472065.0	AGC	TTG	ENSMUST00000044620.11:c.6961_6963AGC>TTG	S2321L	CLINVAR-H1511480	CLINVAR-H1511480-M01-V02	CLINVAR	1719149.0	False	False	False	False	False	1
BRCA2	ENSG00000139618.10	ENST00000544455.1	chr13	26	+	True	32929105	32929105	C	T	ENST00000544455.1:c.7115C>T	S2372L	Missense	E_13	SNP	True	1	Class 1: This mutation can be alternatively modeled.	0aa	1aa	Brca2	ENSMUSG00000041147.11	ENSMUST00000044620.11	chr5	26	+	DNP	Missense	E_13	150472064.0	150472064.0	G	T	ENSMUST00000044620.11:c.6962G>T	S2321I	150472063.0	150472064.0	AG	CT	ENSMUST00000044620.11:c.6961_6962AG>CT	S2321L	CLINVAR-H1511480	CLINVAR-H1511480-M01-V03	CLINVAR	1719149.0	False	False	False	False	False	1
BRCA2	ENSG00000139618.10	ENST00000544455.1	chr13	26	+	True	32929105	32929105	C	T	ENST00000544455.1:c.7115C>T	S2372L	Missense	E_13	SNP	True	1	Class 1: This mutation can be alternatively modeled.	0aa	1aa	Brca2	ENSMUSG00000041147.11	ENSMUST00000044620.11	chr5	26	+	TNP	Missense	E_13	150472064.0	150472064.0	G	T	ENSMUST00000044620.11:c.6962G>T	S2321I	150472063.0	150472065.0	AGC	TTA	ENSMUST00000044620.11:c.6961_6963AGC>TTA	S2321L	CLINVAR-H1511480	CLINVAR-H1511480-M01-V04	CLINVAR	1719149.0	False	False	False	False	False	1
BRCA2	ENSG00000139618.10	ENST00000544455.1	chr13	26	+	True	32929105	32929105	C	T	ENST00000544455.1:c.7115C>T	S2372L	Missense	E_13	SNP	True	1	Class 1: This mutation can be alternatively modeled.	0aa	1aa	Brca2	ENSMUSG00000041147.11	ENSMUST00000044620.11	chr5	26	+	TNP	Missense	E_13	150472064.0	150472064.0	G	T	ENSMUST00000044620.11:c.6962G>T	S2321I	150472063.0	150472065.0	AGC	CTT	ENSMUST00000044620.11:c.6961_6963AGC>CTT	S2321L	CLINVAR-H1511480	CLINVAR-H1511480-M01-V05	CLINVAR	1719149.0	False	False	False	False	False	1
BRCA2	ENSG00000139618.10	ENST00000544455.1	chr13	26	+	True	32929170	32929170	A	T	ENST00000544455.1:c.7180A>T	R2394*	Nonsense	E_13	SNP	True	1	Class 1: This mutation can be alternatively modeled.	0aa	0aa	Brca2	ENSMUSG00000041147.11	ENSMUST00000044620.11	chr5	26	+	TNP	Nonsense	E_13	150472120.0	150472120.0	A	T	ENSMUST00000044620.11:c.7018A>T	R2340W	150472120.0	150472122.0	AGG	TGA	ENSMUST00000044620.11:c.7018_7020AGG>TGA	R2340*	CLINVAR-H1511557	CLINVAR-H1511557-M01-V01	CLINVAR	52279.0	False	False	False	False	False	0
BRCA2	ENSG00000139618.10	ENST00000544455.1	chr13	26	+	True	32929170	32929170	A	T	ENST00000544455.1:c.7180A>T	R2394*	Nonsense	E_13	SNP	True	1	Class 1: This mutation can be alternatively modeled.	0aa	0aa	Brca2	ENSMUSG00000041147.11	ENSMUST00000044620.11	chr5	26	+	TNP	Nonsense	E_13	150472120.0	150472120.0	A	T	ENSMUST00000044620.11:c.7018A>T	R2340W	150472120.0	150472122.0	AGG	TAA	ENSMUST00000044620.11:c.7018_7020AGG>TAA	R2340*	CLINVAR-H1511557	CLINVAR-H1511557-M01-V02	CLINVAR	52279.0	False	False	False	False	False	0
BRCA2	ENSG00000139618.10	ENST00000544455.1	chr13	26	+	True	32929170	32929170	A	T	ENST00000544455.1:c.7180A>T	R2394*	Nonsense	E_13	SNP	True	1	Class 1: This mutation can be alternatively modeled.	0aa	0aa	Brca2	ENSMUSG00000041147.11	ENSMUST00000044620.11	chr5	26	+	DNP	Nonsense	E_13	150472120.0	150472120.0	A	T	ENSMUST00000044620.11:c.7018A>T	R2340W	150472120.0	150472121.0	AG	TA	ENSMUST00000044620.11:c.7018_7019AG>TA	R2340*	CLINVAR-H1511557	CLINVAR-H1511557-M01-V03	CLINVAR	52279.0	False	False	False	False	False	0
BRCA2	ENSG00000139618.10	ENST00000544455.1	chr13	26	+	True	32929311	32929311	G	A	ENST00000544455.1:c.7321G>A	G2441S	Missense	E_13	SNP	True	1	Class 1: This mutation can be alternatively modeled.	0aa	0aa	Brca2	ENSMUSG00000041147.11	ENSMUST00000044620.11	chr5	26	+	TNP	Missense	E_13	150472252.0	150472252.0	G	A	ENSMUST00000044620.11:c.7150G>A	G2384R	150472252.0	150472254.0	GGA	TCT	ENSMUST00000044620.11:c.7150_7152GGA>TCT	G2384S	CLINVAR-H1511762	CLINVAR-H1511762-M01-V01	CLINVAR	1372080.0	False	False	False	False	False	0
BRCA2	ENSG00000139618.10	ENST00000544455.1	chr13	26	+	True	32929311	32929311	G	A	ENST00000544455.1:c.7321G>A	G2441S	Missense	E_13	SNP	True	1	Class 1: This mutation can be alternatively modeled.	0aa	0aa	Brca2	ENSMUSG00000041147.11	ENSMUST00000044620.11	chr5	26	+	TNP	Missense	E_13	150472252.0	150472252.0	G	A	ENSMUST00000044620.11:c.7150G>A	G2384R	150472252.0	150472254.0	GGA	AGC	ENSMUST00000044620.11:c.7150_7152GGA>AGC	G2384S	CLINVAR-H1511762	CLINVAR-H1511762-M01-V02	CLINVAR	1372080.0	False	False	False	False	False	0
BRCA2	ENSG00000139618.10	ENST00000544455.1	chr13	26	+	True	32929311	32929311	G	A	ENST00000544455.1:c.7321G>A	G2441S	Missense	E_13	SNP	True	1	Class 1: This mutation can be alternatively modeled.	0aa	0aa	Brca2	ENSMUSG00000041147.11	ENSMUST00000044620.11	chr5	26	+	TNP	Missense	E_13	150472252.0	150472252.0	G	A	ENSMUST00000044620.11:c.7150G>A	G2384R	150472252.0	150472254.0	GGA	TCC	ENSMUST00000044620.11:c.7150_7152GGA>TCC	G2384S	CLINVAR-H1511762	CLINVAR-H1511762-M01-V03	CLINVAR	1372080.0	False	False	False	False	False	0
BRCA2	ENSG00000139618.10	ENST00000544455.1	chr13	26	+	True	32929311	32929311	G	A	ENST00000544455.1:c.7321G>A	G2441S	Missense	E_13	SNP	True	1	Class 1: This mutation can be alternatively modeled.	0aa	0aa	Brca2	ENSMUSG00000041147.11	ENSMUST00000044620.11	chr5	26	+	DNP	Missense	E_13	150472252.0	150472252.0	G	A	ENSMUST00000044620.11:c.7150G>A	G2384R	150472252.0	150472253.0	GG	TC	ENSMUST00000044620.11:c.7150_7151GG>TC	G2384S	CLINVAR-H1511762	CLINVAR-H1511762-M01-V04	CLINVAR	1372080.0	False	False	False	False	False	0
BRCA2	ENSG00000139618.10	ENST00000544455.1	chr13	26	+	True	32929311	32929311	G	A	ENST00000544455.1:c.7321G>A	G2441S	Missense	E_13	SNP	True	1	Class 1: This mutation can be alternatively modeled.	0aa	0aa	Brca2	ENSMUSG00000041147.11	ENSMUST00000044620.11	chr5	26	+	TNP	Missense	E_13	150472252.0	150472252.0	G	A	ENSMUST00000044620.11:c.7150G>A	G2384R	150472252.0	150472254.0	GGA	TCG	ENSMUST00000044620.11:c.7150_7152GGA>TCG	G2384S	CLINVAR-H1511762	CLINVAR-H1511762-M01-V05	CLINVAR	1372080.0	False	False	False	False	False	0
BRCA2	ENSG00000139618.10	ENST00000544455.1	chr13	26	+	True	32929312	32929312	G	A	ENST00000544455.1:c.7322G>A	G2441D	Missense	E_13	SNP	True	1	Class 1: This mutation can be alternatively modeled.	0aa	0aa	Brca2	ENSMUSG00000041147.11	ENSMUST00000044620.11	chr5	26	+	DNP	Missense	E_13	150472253.0	150472253.0	G	A	ENSMUST00000044620.11:c.7151G>A	G2384E	150472253.0	150472254.0	GA	AC	ENSMUST00000044620.11:c.7151_7152GA>AC	G2384D	CLINVAR-H1511763	CLINVAR-H1511763-M01-V01	CLINVAR	1758325.0	False	False	False	False	False	0
BRCA2	ENSG00000139618.10	ENST00000544455.1	chr13	26	+	True	32929312	32929312	G	A	ENST00000544455.1:c.7322G>A	G2441D	Missense	E_13	SNP	True	1	Class 1: This mutation can be alternatively modeled.	0aa	0aa	Brca2	ENSMUSG00000041147.11	ENSMUST00000044620.11	chr5	26	+	DNP	Missense	E_13	150472253.0	150472253.0	G	A	ENSMUST00000044620.11:c.7151G>A	G2384E	150472253.0	150472254.0	GA	AT	ENSMUST00000044620.11:c.7151_7152GA>AT	G2384D	CLINVAR-H1511763	CLINVAR-H1511763-M01-V02	CLINVAR	1758325.0	False	False	False	False	False	0
BRCA2	ENSG00000139618.10	ENST00000544455.1	chr13	26	+	True	32929405	32929405	A	T	ENST00000544455.1:c.7415A>T	K2472M	Missense	E_13	SNP	True	1	Class 1: This mutation can be alternatively modeled.	0aa	0aa	Brca2	ENSMUSG00000041147.11	ENSMUST00000044620.11	chr5	26	+	DNP	Missense	E_13	150472298.0	150472298.0	A	T	ENSMUST00000044620.11:c.7196A>T	K2399I	150472298.0	150472299.0	AA	TG	ENSMUST00000044620.11:c.7196_7197AA>TG	K2399M	CLINVAR-H1511901	CLINVAR-H1511901-M01-V01	CLINVAR	1758801.0	False	False	False	False	False	0
BRCA2	ENSG00000139618.10	ENST00000544455.1	chr13	26	+	True	32930576	32930576	A	G	ENST00000544455.1:c.7447A>G	S2483G	Missense	E_14	SNP	True	1	Class 1: This mutation can be alternatively modeled.	0aa	0aa	Brca2	ENSMUSG00000041147.11	ENSMUST00000044620.11	chr5	26	+	TNP	Missense	E_14	150474305.0	150474305.0	T	G	ENSMUST00000044620.11:c.7207T>G	S2403A	150474305.0	150474307.0	TCA	GGG	ENSMUST00000044620.11:c.7207_7209TCA>GGG	S2403G	CLINVAR-H1512002	CLINVAR-H1512002-M01-V01	CLINVAR	52334.0	False	False	False	False	False	0
BRCA2	ENSG00000139618.10	ENST00000544455.1	chr13	26	+	True	32930576	32930576	A	G	ENST00000544455.1:c.7447A>G	S2483G	Missense	E_14	SNP	True	1	Class 1: This mutation can be alternatively modeled.	0aa	0aa	Brca2	ENSMUSG00000041147.11	ENSMUST00000044620.11	chr5	26	+	TNP	Missense	E_14	150474305.0	150474305.0	T	G	ENSMUST00000044620.11:c.7207T>G	S2403A	150474305.0	150474307.0	TCA	GGT	ENSMUST00000044620.11:c.7207_7209TCA>GGT	S2403G	CLINVAR-H1512002	CLINVAR-H1512002-M01-V02	CLINVAR	52334.0	False	False	False	False	False	0
BRCA2	ENSG00000139618.10	ENST00000544455.1	chr13	26	+	True	32930576	32930576	A	G	ENST00000544455.1:c.7447A>G	S2483G	Missense	E_14	SNP	True	1	Class 1: This mutation can be alternatively modeled.	0aa	0aa	Brca2	ENSMUSG00000041147.11	ENSMUST00000044620.11	chr5	26	+	DNP	Missense	E_14	150474305.0	150474305.0	T	G	ENSMUST00000044620.11:c.7207T>G	S2403A	150474305.0	150474306.0	TC	GG	ENSMUST00000044620.11:c.7207_7208TC>GG	S2403G	CLINVAR-H1512002	CLINVAR-H1512002-M01-V03	CLINVAR	52334.0	False	False	False	False	False	0
BRCA2	ENSG00000139618.10	ENST00000544455.1	chr13	26	+	True	32930576	32930576	A	G	ENST00000544455.1:c.7447A>G	S2483G	Missense	E_14	SNP	True	1	Class 1: This mutation can be alternatively modeled.	0aa	0aa	Brca2	ENSMUSG00000041147.11	ENSMUST00000044620.11	chr5	26	+	TNP	Missense	E_14	150474305.0	150474305.0	T	G	ENSMUST00000044620.11:c.7207T>G	S2403A	150474305.0	150474307.0	TCA	GGC	ENSMUST00000044620.11:c.7207_7209TCA>GGC	S2403G	CLINVAR-H1512002	CLINVAR-H1512002-M01-V04	CLINVAR	52334.0	False	False	False	False	False	0
BRCA2	ENSG00000139618.10	ENST00000544455.1	chr13	26	+	True	32930576	32930576	A	T	ENST00000544455.1:c.7447A>T	S2483C	Missense	E_14	SNP	True	1	Class 1: This mutation can be alternatively modeled.	0aa	0aa	Brca2	ENSMUSG00000041147.11	ENSMUST00000044620.11	chr5	26	+	DNP	Missense	E_14	150474305.0	150474305.0	T	T	ENSMUST00000044620.11:c.7207T>T	S2403delinsS	150474306.0	150474307.0	CA	GT	ENSMUST00000044620.11:c.7208_7209CA>GT	S2403C	CLINVAR-H1512003	CLINVAR-H1512003-M01-V01	CLINVAR	1913648.0	False	False	False	False	False	0
BRCA2	ENSG00000139618.10	ENST00000544455.1	chr13	26	+	True	32930576	32930576	A	T	ENST00000544455.1:c.7447A>T	S2483C	Missense	E_14	SNP	True	1	Class 1: This mutation can be alternatively modeled.	0aa	0aa	Brca2	ENSMUSG00000041147.11	ENSMUST00000044620.11	chr5	26	+	DNP	Missense	E_14	150474305.0	150474305.0	T	T	ENSMUST00000044620.11:c.7207T>T	S2403delinsS	150474306.0	150474307.0	CA	GC	ENSMUST00000044620.11:c.7208_7209CA>GC	S2403C	CLINVAR-H1512003	CLINVAR-H1512003-M01-V02	CLINVAR	1913648.0	False	False	False	False	False	0
BRCA2	ENSG00000139618.10	ENST00000544455.1	chr13	26	+	True	32930577	32930577	G	A	ENST00000544455.1:c.7448G>A	S2483N	Missense	E_14	SNP	True	1	Class 1: This mutation can be alternatively modeled.	0aa	0aa	Brca2	ENSMUSG00000041147.11	ENSMUST00000044620.11	chr5	26	+	TNP	Missense	E_14	150474306.0	150474306.0	C	A	ENSMUST00000044620.11:c.7208C>A	S2403*	150474305.0	150474307.0	TCA	AAC	ENSMUST00000044620.11:c.7207_7209TCA>AAC	S2403N	CLINVAR-H1512004	CLINVAR-H1512004-M01-V01	CLINVAR	52335.0	False	False	False	False	False	0
BRCA2	ENSG00000139618.10	ENST00000544455.1	chr13	26	+	True	32930577	32930577	G	A	ENST00000544455.1:c.7448G>A	S2483N	Missense	E_14	SNP	True	1	Class 1: This mutation can be alternatively modeled.	0aa	0aa	Brca2	ENSMUSG00000041147.11	ENSMUST00000044620.11	chr5	26	+	TNP	Missense	E_14	150474306.0	150474306.0	C	A	ENSMUST00000044620.11:c.7208C>A	S2403*	150474305.0	150474307.0	TCA	AAT	ENSMUST00000044620.11:c.7207_7209TCA>AAT	S2403N	CLINVAR-H1512004	CLINVAR-H1512004-M01-V02	CLINVAR	52335.0	False	False	False	False	False	0
